## Supplementary material for "Transplanted hearts assimilate the recipient’s biological age": Table S2 (part 112 of 144)

### Sheet: Old sham vs young sham (continued)
	Probe_ID	Est_X.Intercept.	Est_sham.groupO.sham	Pval_X.Intercept.	Pval_sham.groupO.sham	FPval_sham.group	Eff_sham.group	Pval_sham.groupO.sham.adj	SYMBOL	GeneRegionID
28000	cg30052075_TC21	0.595893	-0.0211549	1.11957519211391e-11	0.0684366	0.0684366	0.0211549	0.251991	LOC666331	LOC666331_Intergenic_downstream
28001	cg30052239_BC11	0.0114102	0.00120813	2.0258816020491e-06	0.298948	0.298948	0.00120813	0.539898	Rdm1	Rdm1_fiveUTR
28002	cg30052240_TC11	0.0332929	-0.010046	1.18431896392315e-07	0.0018842	0.0018842	0.010046	0.05495	Rdm1	Rdm1_Exon
28003	cg30052342_TC21	0.913947	0.00983411	2.41929392906709e-12	0.443593	0.443593	0.00983411	0.665217	Rdm1	Rdm1_Intron
28004	cg30052814_BC21	0.292174	0.0212294	2.22749026570808e-08	0.181761	0.181761	0.0212294	0.415049	Arl4d	Arl4d_Promoter
28005	cg30052816_TC11	0.656697	-0.104036	2.13322591618322e-07	0.0524662	0.0524662	0.104036	0.221428	Arl4d	Arl4d_Promoter
28006	cg30052854_TC11	0.0114052	-0.000968298	4.00568831121456e-09	0.0621556	0.0621556	0.000968298	0.240508	Arl4d	Arl4d_fiveUTR
28007	cg30052866_BC11	0.0227238	-0.00509306	3.21121993426422e-10	6.64608525935523e-05	6.64608525935524e-05	0.00509306	0.0208914	Arl4d	Arl4d_Promoter
28008	cg30052929_TC21	0.327038	0.000800331	6.77419966724749e-08	0.967264	0.967264	0.000800331	0.985339	Arl4d	Arl4d_Intergenic_downstream
28009	cg30052930_BC21	0.266862	0.0406037	1.8081839440417e-07	0.0554825	0.0554825	0.0406037	0.227359	Arl4d	Arl4d_Intergenic_downstream
28010	cg30052933_TC21	0.159973	0.0328251	1.7748721595912e-06	0.0621784	0.0621784	0.0328251	0.24055	Arl4d	Arl4d_Intergenic_downstream
28011	cg30053145_TC21	0.126478	0.0163353	1.55959821690973e-05	0.346206	0.346206	0.0163353	0.583464	Arl4d	Arl4d_Intergenic_downstream
28012	cg30053167_BC21	0.573778	-0.00419875	2.60747967676998e-10	0.785588	0.785588	0.00419875	0.893207	Arl4d	Arl4d_Intergenic_downstream
28013	cg30053447_BC21	0.582865	0.0122205	1.0247711571444e-09	0.526899	0.526899	0.0122205	0.728556	Dhx8	Dhx8_Intergenic_upstream
28014	cg30053451_BC11	0.907612	-0.0843016	2.35428840051887e-10	0.00827544	0.00827544	0.0843016	0.0964184	Dhx8	Dhx8_Intergenic_upstream
28015	cg30053497_TC21	0.405356	0.0185848	1.4937845793152e-11	0.0321566	0.0321566	0.0185848	0.175087	Dhx8	Dhx8_Intergenic_upstream
28016	cg30053664_TC11	0.00769232	0.000676166	4.38654745999918e-10	0.0161074	0.0161074	0.000676166	0.127823	Dhx8	Dhx8_Exon
28017	cg30053681_BC21	0.0575423	0.00132173	3.94234560597448e-07	0.766148	0.766148	0.00132173	0.882488	Dhx8	Dhx8_Exon
28018	cg30053852_BC21	0.811515	-0.0306375	7.6010507672394e-13	0.0120642	0.0120642	0.0306375	0.112658	Dhx8	Dhx8_Exon
28019	cg30054141_TC21	0.791932	-0.0375207	5.31668898772254e-12	0.0151861	0.0151861	0.0375207	0.124576	Etv4	Etv4_Intergenic_downstream
28020	cg30054182_BC21	0.471872	-0.00448747	2.91947321761336e-10	0.728402	0.728402	0.00448747	0.860475	Etv4	Etv4_Exon
28021	cg30054244_BC21	0.828064	-0.0322946	2.4793484121613e-11	0.0728124	0.0728124	0.0322946	0.259548	Etv4	Etv4_Intron
28022	cg30054355_TC21	0.0786808	0.000616321	2.51399883778713e-08	0.879629	0.879629	0.000616321	0.943227	Etv4	Etv4_Exon
28023	cg30054418_TC21	0.0347945	0.00622809	1.88971503960933e-05	0.216159	0.216159	0.00622809	0.455272	Etv4	Etv4_fiveUTR
28024	cg30054426_TC21	0.0529032	0.00075119	7.95283714688987e-07	0.867882	0.867882	0.00075119	0.937284	Etv4	Etv4_fiveUTR
28025	cg30054435_TC21	0.0735803	-0.0201087	3.16011952233919e-07	0.00671948	0.00671948	0.0201087	0.0888059	Etv4	Etv4_Promoter
28026	cg30054444_TC21	0.0472007	0.0192352	5.62689238901075e-06	0.00753606	0.00753606	0.0192352	0.0927228	Etv4	Etv4_Promoter
28027	cg30054470_BC21	0.723471	0.00805241	2.51361856172025e-11	0.566829	0.566829	0.00805241	0.756767	Etv4	Etv4_Promoter
28028	cg30054483_BC21	0.77439	0.0109255	1.63877920027866e-13	0.161783	0.161783	0.0109255	0.39002	Etv4	Etv4_Promoter
28029	cg30054541_TC11	0.973309	-0.00640566	1.9862506074695e-17	0.0331201	0.0331201	0.00640566	0.177419	Etv4	Etv4_Promoter
28030	cg30054603_BC21	0.865525	-0.0298402	9.39436568237319e-12	0.0693558	0.0693558	0.0298402	0.25354	Etv4	Etv4_Intergenic_upstream
28031	cg30054723_BC21	0.580301	-0.0362333	5.97443110731247e-10	0.0694281	0.0694281	0.0362333	0.253678	Etv4	Etv4_Intergenic_upstream
28032	cg30054750_TC21	0.469673	-0.0180562	6.57550578098995e-11	0.113403	0.113403	0.0180562	0.324452	Etv4	Etv4_Intergenic_upstream
28033	cg30054759_TC21	0.0367664	0.0128449	4.82349603761169e-05	0.0550155	0.0550155	0.0128449	0.22646	Etv4	Etv4_Intergenic_upstream
28034	cg30054859_TC21	0.503134	-0.0349983	6.68603422727462e-11	0.0137663	0.0137663	0.0349983	0.119527	Etv4	Etv4_Intergenic_upstream
28035	cg30055444_TC11	0.327051	0.0183175	8.97620942437102e-09	0.23398	0.23398	0.0183175	0.474682	Meox1	Meox1_Intergenic_downstream
28036	cg30055455_TC21	0.850671	0.0387964	2.89341045615045e-11	0.0465498	0.0465498	0.0387964	0.208972	Meox1	Meox1_Intergenic_downstream
28037	cg30055476_TC21	0.417736	0.00416682	5.71907727843874e-11	0.64668	0.64668	0.00416682	0.810651	Meox1	Meox1_Intergenic_downstream
28038	cg30055540_TC11	0.70294	-0.0274774	5.09181746917006e-13	0.00780549	0.00780549	0.0274774	0.0940765	Meox1	Meox1_Exon
28039	cg30055543_TC21	0.614548	-0.0673619	9.73907714170603e-11	0.00180279	0.00180279	0.0673619	0.0540465	Meox1	Meox1_Intron
28040	cg30055564_TC21	0.415586	-0.0197231	1.62350790932676e-08	0.34459	0.34459	0.0197231	0.581948	Meox1	Meox1_Intron
28041	cg30055609_TC21	0.485631	-0.015163	2.97969089954252e-07	0.674712	0.674712	0.015163	0.827994	Meox1	Meox1_Intron
28042	cg30055642_TC21	0.481213	-0.0331418	1.72332726220333e-07	0.330494	0.330494	0.0331418	0.56922	Meox1	Meox1_Intron
28043	cg30055652_BC21	0.343927	-0.00488828	8.16867305451272e-09	0.747419	0.747419	0.00488828	0.871852	Meox1	Meox1_Intron
28044	cg30055710_BC21	0.374029	-0.0132418	4.0858004835441e-07	0.649834	0.649834	0.0132418	0.812679	Meox1	Meox1_Exon
28045	cg30055767_TC21	0.1784	0.00318871	1.99383840711658e-06	0.85484	0.85484	0.00318871	0.930417	Meox1	Meox1_fiveUTR
28046	cg30055772_BC21	0.112284	0.0251556	7.42447316400385e-08	0.00635581	0.00635581	0.0251556	0.0866863	Meox1	Meox1_Promoter
28047	cg30055901_BC21	0.0309286	0.00448523	1.85717550043397e-06	0.163603	0.163603	0.00448523	0.392188	Meox1	Meox1_Intergenic_upstream
28048	cg30056066_TC21	0.465573	0.0188788	1.529923578671e-10	0.13473	0.13473	0.0188788	0.354177	Meox1	Meox1_Intergenic_upstream
28049	cg30056084_BC21	0.583404	-0.0115169	2.74326692742727e-10	0.473702	0.473702	0.0115169	0.688845	Meox1	Meox1_Intergenic_upstream
28050	cg30056203_BC21	0.953184	0.00997692	2.39232013673654e-16	0.021424	0.021424	0.00997692	0.145517	4930417O22Rik	4930417O22Rik_Intergenic_upstream
28051	cg30056224_BC21	0.591	0.0153312	1.69164370686182e-09	0.468387	0.468387	0.0153312	0.684661	4930417O22Rik	4930417O22Rik_Intergenic_upstream
28052	cg30056234_BC11	0.563591	0.0208697	2.15483914807443e-10	0.184995	0.184995	0.0208697	0.419008	4930417O22Rik	4930417O22Rik_Intergenic_upstream
28053	cg30056375_TC21	0.078503	0.0246617	2.41509127882754e-08	0.000390602	0.000390602	0.0246617	0.0329617	4930417O22Rik	4930417O22Rik_Intergenic_upstream
28054	cg30056397_BC21	0.909716	-0.0132833	4.4676717553164e-15	0.0302732	0.0302732	0.0132833	0.170268	4930417O22Rik	4930417O22Rik_Intergenic_upstream
28055	cg30056423_BC21	0.912001	-0.0103126	4.65282943006815e-13	0.31599	0.31599	0.0103126	0.555902	4930417O22Rik	4930417O22Rik_Intergenic_upstream
28056	cg30056592_TC21	0.0833853	0.00562428	5.87328022856205e-07	0.419926	0.419926	0.00562428	0.646306	4930417O22Rik	4930417O22Rik_Intron
28057	cg30056600_TC21	0.937647	-0.034055	7.62046485602075e-14	0.00282576	0.00282576	0.034055	0.063627	4930417O22Rik	4930417O22Rik_Intron
28058	cg30056680_BC21	0.302264	0.029198	4.11132151265922e-08	0.114166	0.114166	0.029198	0.32551	Sost	Sost_threeUTR
28059	cg30056735_BC11	0.0108431	0.00338948	1.92286503932419e-05	0.0497583	0.0497583	0.00338948	0.215859	Sost	Sost_Exon
28060	cg30056736_BC21	0.043854	0.0044898	1.8267729318233e-06	0.307165	0.307165	0.0044898	0.54783	Sost	Sost_Exon
28061	cg30056812_TC21	0.580745	0.0156201	1.20181087641615e-09	0.431417	0.431417	0.0156201	0.655466	Sost	Sost_Exon
28062	cg30056815_TC21	0.521675	0.00289132	5.53582614541609e-10	0.853024	0.853024	0.00289132	0.929518	Sost	Sost_fiveUTR
28063	cg30056882_BC11	0.911185	-0.0381898	5.75835820089829e-13	0.00603334	0.00603334	0.0381898	0.0849013	Dusp3	Dusp3_threeUTR
28064	cg30056886_BC21	0.200186	-0.00387492	3.81050563754871e-07	0.800952	0.800952	0.00387492	0.901863	Dusp3	Dusp3_threeUTR
28065	cg30056945_TC21	0.217441	0.0637638	3.52489232276326e-06	0.0242333	0.0242333	0.0637638	0.153751	Dusp3	Dusp3_Intron
28066	cg30057036_BC21	0.51832	-0.0357632	9.91162502688255e-09	0.157706	0.157706	0.0357632	0.385024	Dusp3	Dusp3_Exon
28067	cg30057037_TC21	0.287977	-0.0185374	3.54486652554e-08	0.259017	0.259017	0.0185374	0.500834	Dusp3	Dusp3_Exon
28068	cg30057070_BC21	0.29213	0.000496962	5.02280490686502e-08	0.976235	0.976235	0.000496962	0.989414	Dusp3	Dusp3_Intron
28069	cg30057071_TC11	0.100069	0.0209373	0.000215067	0.312318	0.312318	0.0209373	0.552601	Dusp3	Dusp3_fiveUTR
28070	cg30057086_TC21	0.0290799	0.0058049	1.573406029978e-07	0.0180445	0.0180445	0.0058049	0.134259	Dusp3	Dusp3_Intron
28071	cg30057091_TC21	0.0461798	0.00414475	3.63370818342283e-08	0.131668	0.131668	0.00414475	0.350201	Dusp3	Dusp3_fiveUTR
28072	cg30057095_TC21	0.0561656	0.00846921	4.56126497133786e-07	0.0872314	0.0872314	0.00846921	0.284435	Dusp3	Dusp3_Intron
28073	cg30057152_TC21	0.081807	0.00481543	1.73369434713218e-07	0.401564	0.401564	0.00481543	0.631145	Dusp3	Dusp3_Intron
28074	cg30057153_BC21	0.0870098	-0.000634724	7.19808428393777e-09	0.865952	0.865952	0.000634724	0.936271	Dusp3	Dusp3_Intron
28075	cg30057190_TC21	0.672102	0.00988777	2.52049559787175e-10	0.58579	0.58579	0.00988777	0.769822	Dusp3	Dusp3_fiveUTR
28076	cg30057196_BC21	0.718101	-0.0637778	2.49301588734509e-09	0.0420534	0.0420534	0.0637778	0.199112	Cfap97d1	Cfap97d1_Intron
28077	cg30057252_BC21	0.486539	-0.0340426	6.22571062073898e-08	0.258106	0.258106	0.0340426	0.499953	Cfap97d1	Cfap97d1_threeUTR
28078	cg30057483_TC21	0.755691	-0.0203774	1.0851683086897e-10	0.276173	0.276173	0.0203774	0.517922	Mpp3	Mpp3_Intron
28079	cg30057753_BC11	0.57858	-0.0352609	1.09012145397017e-08	0.210589	0.210589	0.0352609	0.448827	Mpp3	Mpp3_Exon
28080	cg30057759_BC21	0.528364	-0.0226345	2.25956460959744e-08	0.41198	0.41198	0.0226345	0.639882	Mpp3	Mpp3_Intron
28081	cg30057763_TC21	0.10413	0.00795527	1.96276894391772e-08	0.156435	0.156435	0.00795527	0.383428	Mpp3	Mpp3_Intron
28082	cg30057764_BC21	0.0553627	0.00860943	1.02640989254879e-06	0.111472	0.111472	0.00860943	0.321778	Mpp3	Mpp3_Intron
28083	cg30057837_BC21	0.0316585	0.00756253	7.31283633132882e-06	0.0746954	0.0746954	0.00756253	0.262944	Mpp3	Mpp3_Intron
28084	cg30057864_TC21	0.1067	0.00731768	9.36606417092866e-08	0.292823	0.292823	0.00731768	0.53409	Mpp3	Mpp3_Promoter
28085	cg30057865_BC21	0.531134	-0.0385072	3.48497845844656e-10	0.0312294	0.0312294	0.0385072	0.17271	Mpp3	Mpp3_Promoter
28086	cg30057871_TC21	0.905335	-0.0132765	2.96374116358845e-13	0.178889	0.178889	0.0132765	0.411511	Mpp3	Mpp3_Promoter
28087	cg30057977_TC21	0.611711	-0.0038165	1.13453696965049e-08	0.89239	0.89239	0.0038165	0.949682	Cd300lg	Cd300lg_Promoter
28088	cg30058041_BC21	0.553034	-0.0244822	6.20939288867991e-10	0.174713	0.174713	0.0244822	0.406308	Cd300lg	Cd300lg_Promoter
28089	cg30058051_BC11	0.388036	0.00835097	2.26046147746413e-11	0.276649	0.276649	0.00835097	0.518401	Cd300lg	Cd300lg_fiveUTR
28090	cg30058054_BC21	0.652002	-0.100254	7.11563297654887e-09	0.00768433	0.00768433	0.100254	0.0935684	Cd300lg	Cd300lg_Promoter
28091	cg30058099_BC21	0.433294	-0.0412295	2.03777524442363e-07	0.201407	0.201407	0.0412295	0.438382	Cd300lg	Cd300lg_Intron
28092	cg30058186_TC21	0.569848	-0.0274629	2.72990551229164e-08	0.371424	0.371424	0.0274629	0.605505	Cd300lg	Cd300lg_Intron
28093	cg30058212_TC21	0.549627	-0.058058	5.68148529009872e-09	0.034245	0.034245	0.058058	0.180334	Cd300lg	Cd300lg_Intron
28094	cg30058245_TC11	0.554778	-0.00342424	3.63799840194233e-10	0.826658	0.826658	0.00342424	0.915796	Cd300lg	Cd300lg_threeUTR
28095	cg30058250_TC21	0.776254	-0.0365811	5.89259148749058e-11	0.0589907	0.0589907	0.0365811	0.23435	Cd300lg	Cd300lg_threeUTR
28096	cg30058353_BC21	0.303124	0.0168904	7.73991977847676e-09	0.227204	0.227204	0.0168904	0.467214	Mpp2	Mpp2_Exon
28097	cg30058402_BC21	0.816595	0.00277255	4.33655725293803e-11	0.870156	0.870156	0.00277255	0.938456	Mpp2	Mpp2_Intron
28098	cg30058422_BC21	0.694983	-0.0156581	3.09187030808859e-13	0.0565486	0.0565486	0.0156581	0.22952	Mpp2	Mpp2_Exon
28099	cg30058512_BC21	0.839039	-0.0238201	2.32663256464951e-11	0.165118	0.165118	0.0238201	0.394098	Mpp2	Mpp2_Intron
28100	cg30058695_TC21	0.156578	0.0435376	1.09577622708431e-06	0.0145673	0.0145673	0.0435376	0.12243	Mpp2	Mpp2_Intron
28101	cg30058696_BC21	0.0962256	0.0185568	1.09697726844003e-06	0.0604492	0.0604492	0.0185568	0.237169	Mpp2	Mpp2_Intron
28102	cg30058703_TC21	0.087193	0.020795	1.00041531794725e-09	0.000126382	0.000126382	0.020795	0.0244534	Mpp2	Mpp2_Intron
28103	cg30058749_BC21	0.519226	-0.0340328	8.47692244838366e-10	0.0697751	0.0697751	0.0340328	0.254242	Mpp2	Mpp2_Intron
28104	cg30058768_TC11	0.0110131	0.000555397	1.77726320780204e-06	0.60287	0.60287	0.000555397	0.781634	Mpp2	Mpp2_Intron
28105	cg30058828_TC11	0.010965	0.00295979	8.6789102803719e-06	0.054607	0.054607	0.00295979	0.225687	Mpp2	Mpp2_Promoter
28106	cg30058837_TC11	0.00756613	0.000645022	1.77839958262172e-08	0.115432	0.115432	0.000645022	0.327311	Mpp2	Mpp2_Promoter
28107	cg30058896_TC21	0.595905	-0.0510761	1.33538846038378e-12	0.000204094	0.000204094	0.0510761	0.0275894	Mpp2	Mpp2_Promoter
28108	cg30058935_TC21	0.553492	-0.0101099	1.1249825553149e-11	0.30515	0.30515	0.0101099	0.545877	Ppy	Ppy_Intergenic_downstream
28109	cg30059002_TC21	0.892024	-0.0204006	1.85980953990627e-13	0.0416029	0.0416029	0.0204006	0.198158	Ppy	Ppy_Exon
28110	cg30059009_TC21	0.900794	-0.0309382	3.51015819055128e-13	0.0112145	0.0112145	0.0309382	0.109511	Ppy	Ppy_Promoter
28111	cg30059013_TC11	0.5708	-0.0354451	7.37471275886432e-12	0.00522135	0.00522135	0.0354451	0.0801403	Ppy	Ppy_Promoter
28112	cg30059085_TC21	0.444567	0.0102696	4.12247427991185e-10	0.430903	0.430903	0.0102696	0.655063	Pyy	Pyy_Promoter
28113	cg30059112_TC21	0.0719463	0.0195548	1.43714130283158e-07	0.00385676	0.00385676	0.0195548	0.071394	Pyy	Pyy_Exon
28114	cg30059122_BC21	0.248697	0.0419254	7.30455343921724e-07	0.0767278	0.0767278	0.0419254	0.26665	Pyy	Pyy_Promoter
28115	cg30059133_BC21	0.110773	0.0273612	3.13075011584978e-07	0.0108568	0.0108568	0.0273612	0.108047	Pyy	Pyy_fiveUTR
28116	cg30059138_TC21	0.369628	0.0292422	4.1049105815156e-09	0.0785281	0.0785281	0.0292422	0.269784	Pyy	Pyy_Promoter
28117	cg30059182_BC21	0.641483	0.00860532	2.72523301203804e-10	0.622437	0.622437	0.00860532	0.794822	Pyy	Pyy_Promoter
28118	cg30059191_TC21	0.6401	-0.0316938	1.29723619097559e-10	0.0723766	0.0723766	0.0316938	0.258757	Pyy	Pyy_Exon
28119	cg30059257_BC21	0.875056	-0.0164774	1.08066734926424e-11	0.289034	0.289034	0.0164774	0.530283	Pyy	Pyy_Promoter
28120	cg30059341_BC21	0.861261	-0.0175689	2.71627037181745e-12	0.173822	0.173822	0.0175689	0.405121	Pyy	Pyy_Intergenic_upstream
28121	cg30059626_BC21	0.0705386	0.0107909	8.3604569542369e-07	0.107468	0.107468	0.0107909	0.315969	Nags	Nags_Promoter
28122	cg30059627_TC11	0.0779109	0.0309846	5.37727603932161e-07	0.00137304	0.00137304	0.0309846	0.0493752	Nags	Nags_Promoter
28123	cg30059628_BC21	0.158965	0.0144626	6.5030185351805e-08	0.155748	0.155748	0.0144626	0.38248	Nags	Nags_Exon
28124	cg30059669_TC11	0.0258708	0.00958392	0.000346317	0.117556	0.117556	0.00958392	0.330372	Nags	Nags_Exon
28125	cg30059677_BC11	0.15486	0.00568766	1.43695827190755e-07	0.5849	0.5849	0.00568766	0.769135	Nags	Nags_Exon
28126	cg30059703_TC21	0.277502	0.0249465	2.24033280520242e-08	0.109512	0.109512	0.0249465	0.318944	Nags	Nags_Exon
28127	cg30059763_BC11	0.327698	0.0352344	1.51135991793247e-07	0.140109	0.140109	0.0352344	0.361669	Nags	Nags_Exon
28128	cg30059779_BC21	0.388526	0.0179078	4.46570778001483e-10	0.143233	0.143233	0.0179078	0.365795	Nags	Nags_Intron
28129	cg30059909_TC11	0.0105545	-6.93075e-05	7.76455886624888e-07	0.938414	0.938414	6.9307512122988e-05	0.972057	Tmem101	Tmem101_Exon
28130	cg30059921_BC11	0.0207984	-0.00330871	1.89066438224285e-06	0.132407	0.132407	0.00330871	0.351161	Tmem101	Tmem101_Promoter
28131	cg30059936_BC21	0.506236	0.0405078	1.25620828472764e-06	0.393346	0.393346	0.0405078	0.624134	Tmem101	Tmem101_Promoter
28132	cg30060005_BC11	0.503407	-0.0297568	4.701981879334e-10	0.0740213	0.0740213	0.0297568	0.261789	Lsm12	Lsm12_Intron
28133	cg30060202_TC21	0.0902127	0.00963653	1.77247325848677e-08	0.0589872	0.0589872	0.00963653	0.234343	Lsm12	Lsm12_Exon
28134	cg30060208_BC11	0.0086466	0.00184355	3.76601270147624e-07	0.0233321	0.0233321	0.00184355	0.151175	Lsm12	Lsm12_Exon
28135	cg30060236_BC21	0.0586	-0.00114974	2.84121630031082e-07	0.789764	0.789764	0.00114974	0.895472	Lsm12	Lsm12_Promoter
28136	cg30060239_TC21	0.0291606	0.00635593	1.99087682550943e-06	0.0537715	0.0537715	0.00635593	0.224001	Lsm12	Lsm12_Promoter
28137	cg30060278_BC21	0.0326419	0.00781682	4.08424795367686e-06	0.0560107	0.0560107	0.00781682	0.228443	G6pc3	G6pc3_Promoter
28138	cg30060279_TC21	0.0791905	0.0104915	1.2787841316281e-08	0.0220881	0.0220881	0.0104915	0.147576	G6pc3	G6pc3_Promoter
28139	cg30060342_TC21	0.694395	-0.0525975	5.42232659968043e-11	0.00803144	0.00803144	0.0525975	0.0951318	G6pc3	G6pc3_Exon
28140	cg30060422_TC11	0.769284	-0.0301267	1.08751952982378e-12	0.0128949	0.0128949	0.0301267	0.116079	Hdac5	Hdac5_threeUTR
28141	cg30060424_BC21	0.821587	-0.0473132	1.1865103550179e-11	0.0105255	0.0105255	0.0473132	0.106673	Hdac5	Hdac5_Exon
28142	cg30060493_BC21	0.7332	-0.0152466	3.71645660178711e-13	0.0794488	0.0794488	0.0152466	0.271447	Hdac5	Hdac5_threeUTR
28143	cg30060496_TC21	0.47583	0.0264986	1.1150409589906e-09	0.12413	0.12413	0.0264986	0.339771	Hdac5	Hdac5_Exon
28144	cg30060515_BC21	0.7272	-0.0333676	2.72059338147663e-12	0.0113721	0.0113721	0.0333676	0.110115	Hdac5	Hdac5_Intron
28145	cg30060537_BC11	0.903971	-0.010208	1.20878941597948e-13	0.232349	0.232349	0.010208	0.472904	Hdac5	Hdac5_threeUTR
28146	cg30060550_BC11	0.902858	0.0153939	2.94316657579238e-14	0.0463816	0.0463816	0.0153939	0.20853	Hdac5	Hdac5_Intron
28147	cg30060595_BC21	0.761474	0.00528845	1.17371586736292e-10	0.772325	0.772325	0.00528845	0.885869	Hdac5	Hdac5_threeUTR
28148	cg30060699_BC21	0.499124	-0.0185403	1.93940941201994e-10	0.17803	0.17803	0.0185403	0.410456	Hdac5	Hdac5_Intron
28149	cg30060706_TC21	0.401459	0.0148476	1.7766022950443e-09	0.313759	0.313759	0.0148476	0.553871	Hdac5	Hdac5_Intron
28150	cg30060758_BC21	0.278878	0.0119438	1.21994462956669e-06	0.63988	0.63988	0.0119438	0.806331	Hdac5	Hdac5_Intron
28151	cg30060760_TC21	0.201695	0.00481152	7.34001210379099e-05	0.88717	0.88717	0.00481152	0.947218	Hdac5	Hdac5_Intron
28152	cg30060776_BC21	0.160468	0.0126732	3.24096138649139e-06	0.46056	0.46056	0.0126732	0.678636	Hdac5	Hdac5_Intron
28153	cg30060832_BC21	0.0605906	0.012635	3.08348026223277e-06	0.0764671	0.0764671	0.012635	0.266197	Hdac5	Hdac5_fiveUTR
28154	cg30060833_BC21	0.187494	-0.00207329	1.69415859616861e-07	0.871108	0.871108	0.00207329	0.938923	Hdac5	Hdac5_Intron
28155	cg30060848_BC21	0.241098	-0.0228224	1.36706033040551e-06	0.323234	0.323234	0.0228224	0.562572	Hdac5	Hdac5_Intron
28156	cg30060857_TC21	0.271239	-0.0216917	1.15381147137415e-08	0.115936	0.115936	0.0216917	0.328046	Hdac5	Hdac5_Intron
28157	cg30060917_TC11	0.0191772	0.01598	0.0656404	0.217827	0.217827	0.01598	0.457127	Hdac5	Hdac5_fiveUTR
28158	cg30060922_TC21	0.144963	0.0457994	6.87467719283986e-06	0.0267872	0.0267872	0.0457994	0.160893	Hdac5	Hdac5_fiveUTR
28159	cg30060923_BC11	0.124053	0.0422904	0.00048614	0.164462	0.164462	0.0422904	0.393241	Hdac5	Hdac5_fiveUTR
28160	cg30060949_BC11	0.255555	0.0155593	2.68309362903369e-08	0.265767	0.265767	0.0155593	0.5076	Hdac5	Hdac5_Intron
28161	cg30060952_BC11	0.718322	-0.0865337	5.90794237816311e-10	0.00435287	0.00435287	0.0865337	0.0747743	Hdac5	Hdac5_Intron
28162	cg30060999_BC11	0.0220677	-0.00243947	4.71248945656193e-06	0.335621	0.335621	0.00243947	0.573996	Hdac5	Hdac5_Promoter
28163	cg30061000_BC21	0.0279186	-0.000434643	2.08428196505759e-06	0.874173	0.874173	0.000434643	0.940437	Hdac5	Hdac5_Promoter
28164	cg30061074_BC21	0.0623234	-0.000298393	4.3477820667875e-07	0.95111	0.95111	0.000298393	0.977769	Hdac5	Hdac5_Promoter
28165	cg30061085_TC21	0.066706	-0.0107691	2.51278326513842e-07	0.0533552	0.0533552	0.0107691	0.223183	Hdac5	Hdac5_Promoter
28166	cg30061154_TC21	0.799572	-0.0113832	3.2539578823883e-12	0.337445	0.337445	0.0113832	0.575674	Hdac5	Hdac5_Promoter
28167	cg30061168_BC21	0.351849	0.00724173	2.29248231287584e-10	0.444651	0.444651	0.00724173	0.665972	Hdac5	Hdac5_Promoter
28168	cg30061365_TC11	0.0112734	-0.000588502	1.24598456385975e-08	0.284831	0.284831	0.000588502	0.526208	BC030867	BC030867_fiveUTR
28169	cg30061366_BC21	0.0322161	-0.00051868	1.33137911693774e-06	0.861168	0.861168	0.00051868	0.933712	BC030867	BC030867_fiveUTR
28170	cg30061372_BC11	0.00851169	0.00115882	6.69294356189525e-07	0.133562	0.133562	0.00115882	0.35264	BC030867	BC030867_fiveUTR
28171	cg30061489_BC11	0.836973	-0.00787166	9.81813584854711e-14	0.298949	0.298949	0.00787166	0.539898	BC030867	BC030867_Exon
28172	cg30061524_BC21	0.253183	0.0732275	5.86272822405819e-07	0.00791271	0.00791271	0.0732275	0.0945739	BC030867	BC030867_Intron
28173	cg30061621_BC21	0.708419	-0.00530522	8.77777736384678e-11	0.745206	0.745206	0.00530522	0.870565	BC030867	BC030867_Intron
28174	cg30061625_BC11	0.68273	-0.0260027	4.69973799716711e-12	0.0347379	0.0347379	0.0260027	0.181601	BC030867	BC030867_threeUTR
28175	cg30061696_BC21	0.551934	0.0148289	1.77382560465223e-11	0.171156	0.171156	0.0148289	0.401747	Asb16	Asb16_fiveUTR
28176	cg30061703_BC21	0.441532	0.00478762	3.31820998187159e-11	0.59124	0.59124	0.00478762	0.773676	Asb16	Asb16_Exon
28177	cg30061750_BC21	0.527858	-0.00872407	4.87695300158112e-10	0.577731	0.577731	0.00872407	0.764123	Asb16	Asb16_Exon
28178	cg30061813_TC11	0.0592478	0.00169886	2.0827721485718e-06	0.771018	0.771018	0.00169886	0.88515	Asb16	Asb16_Exon
28179	cg30061909_TC21	0.602256	-0.0215776	1.49859281321949e-10	0.177728	0.177728	0.0215776	0.410076	Tmub2	Tmub2_Promoter
28180	cg30061925_BC11	0.0136707	0.00283318	4.31865024178843e-07	0.0283717	0.0283717	0.00283318	0.165109	Tmub2	Tmub2_Promoter
28181	cg30061936_TC21	0.031774	0.00499244	1.18532489844214e-06	0.114701	0.114701	0.00499244	0.326289	Tmub2	Tmub2_Promoter
28182	cg30061938_BC21	0.0369577	0.00097286	1.87391743214239e-06	0.786014	0.786014	0.00097286	0.893433	Tmub2	Tmub2_Promoter
28183	cg30061942_TC21	0.0264812	0.000599737	1.27293913027551e-07	0.729986	0.729986	0.000599737	0.861407	Tmub2	Tmub2_fiveUTR
28184	cg30061944_BC11	0.199889	-0.00241297	1.13644084398106e-08	0.793946	0.793946	0.00241297	0.897688	Tmub2	Tmub2_Promoter
28185	cg30061990_BC21	0.763102	0.00470539	5.69428703422817e-13	0.585143	0.585143	0.00470539	0.769317	Tmub2	Tmub2_Exon
28186	cg30062008_TC11	0.689212	-0.0653579	3.70053721492773e-09	0.0407176	0.0407176	0.0653579	0.195973	Tmub2	Tmub2_Exon
28187	cg30062021_BC21	0.817887	0.00503084	1.6302848377375e-11	0.734256	0.734256	0.00503084	0.863947	Atxn7l3	Atxn7l3_threeUTR
28188	cg30062046_TC21	0.734905	-0.00971542	3.67061640702443e-12	0.378623	0.378623	0.00971542	0.611632	Atxn7l3	Atxn7l3_Exon
28189	cg30062095_TC21	0.777166	-0.00371048	8.05251528692213e-13	0.685979	0.685979	0.00371048	0.834851	Atxn7l3	Atxn7l3_Exon
28190	cg30062100_TC21	0.935084	-0.0104752	1.03674105751917e-12	0.371817	0.371817	0.0104752	0.60585	Atxn7l3	Atxn7l3_Exon
28191	cg30062110_TC21	0.427698	0.00414976	5.03026157921151e-09	0.81333	0.81333	0.00414976	0.908449	Atxn7l3	Atxn7l3_Intron
28192	cg30062115_BC21	0.482982	0.00828945	6.26307147890598e-10	0.577021	0.577021	0.00828945	0.763656	Atxn7l3	Atxn7l3_fiveUTR
28193	cg30062117_BC21	0.754339	0.00155339	7.91645601327608e-10	0.947801	0.947801	0.00155339	0.976342	Atxn7l3	Atxn7l3_fiveUTR
28194	cg30062122_TC11	0.0258012	0.00470007	4.08829750342309e-05	0.258427	0.258427	0.00470007	0.500282	Atxn7l3	Atxn7l3_Intron
28195	cg30062132_BC11	0.0135923	0.000573226	2.53747474385536e-05	0.768291	0.768291	0.000573226	0.883601	Atxn7l3	Atxn7l3_Promoter
28196	cg30062313_BC11	0.0136042	0.00394104	2.62581659183686e-06	0.021282	0.021282	0.00394104	0.14502	Atxn7l3	Atxn7l3_Promoter
28197	cg30062338_BC21	0.654748	-0.0252323	5.0008764878227e-11	0.101318	0.101318	0.0252323	0.306662	Atxn7l3	Atxn7l3_Promoter
28198	cg30062395_BC11	0.372676	0.0140386	7.78261401193891e-09	0.400941	0.400941	0.0140386	0.630621	Ubtf	Ubtf_Intergenic_downstream
28199	cg30062445_TC21	0.769162	-0.0332921	6.41022073716509e-11	0.0802387	0.0802387	0.0332921	0.272841	Ubtf	Ubtf_Exon
28200	cg30062466_TC21	0.931453	-0.00643083	1.21837272499254e-14	0.303843	0.303843	0.00643083	0.544619	Ubtf	Ubtf_Exon
28201	cg30062494_TC21	0.0331995	0.00383656	6.47490941893656e-06	0.336923	0.336923	0.00383656	0.57517	Ubtf	Ubtf_Exon
28202	cg30062529_BC21	0.376648	-0.00794314	1.82124553879946e-09	0.556988	0.556988	0.00794314	0.750039	Ubtf	Ubtf_Intron
28203	cg30062556_TC21	0.77523	-0.00808477	1.6040158223426e-11	0.567148	0.567148	0.00808477	0.757016	Ubtf	Ubtf_Exon
28204	cg30062562_BC21	0.694681	-0.00153923	4.74501139049449e-11	0.916081	0.916081	0.00153923	0.96122	Ubtf	Ubtf_Intron
28205	cg30062601_BC21	0.711803	0.00855	1.3538414228006e-10	0.625947	0.625947	0.00855	0.797165	Ubtf	Ubtf_Intron
28206	cg30062664_BC21	0.282764	0.000837832	4.71025592044007e-09	0.941858	0.941858	0.000837832	0.973633	Ubtf	Ubtf_Intron
28207	cg30062666_TC11	0.434353	0.0184757	4.18461487658391e-10	0.168514	0.168514	0.0184757	0.39829	Ubtf	Ubtf_Exon
28208	cg30062912_BC21	0.0354439	0.00715377	2.494706042454e-05	0.185108	0.185108	0.00715377	0.419121	Ubtf	Ubtf_Promoter
28209	cg30062980_BC11	0.0236505	-0.0048203	4.83678943842974e-08	0.00746928	0.00746928	0.0048203	0.0923417	Ubtf	Ubtf_fiveUTR
28210	cg30063018_TC21	0.0463975	0.00139718	4.03863198546833e-06	0.781589	0.781589	0.00139718	0.891064	Ubtf	Ubtf_Promoter
28211	cg30063022_BC21	0.0590724	0.00282567	7.39127112220409e-07	0.575283	0.575283	0.00282567	0.762509	Ubtf	Ubtf_Promoter
28212	cg30063065_TC21	0.072629	0.0277123	5.40911223598583e-05	0.0429853	0.0429853	0.0277123	0.201102	Ubtf	Ubtf_Promoter
28213	cg30063252_TC21	0.749875	-0.0421208	1.09965371555251e-11	0.0112377	0.0112377	0.0421208	0.109584	Ubtf	Ubtf_Intergenic_upstream
28214	cg30063260_BC21	0.7406	-0.023002	5.2690303427678e-12	0.0742357	0.0742357	0.023002	0.262121	Ubtf	Ubtf_Intergenic_upstream
28215	cg30063478_TC21	0.608265	0.0062272	2.58940577819352e-10	0.703976	0.703976	0.0062272	0.845841	Slc4a1	Slc4a1_Exon
28216	cg30063497_BC21	0.442104	0.0203977	7.59252719778854e-09	0.308105	0.308105	0.0203977	0.548736	Slc4a1	Slc4a1_Exon
28217	cg30063498_BC21	0.479972	0.0337875	6.17347959342726e-09	0.12772	0.12772	0.0337875	0.344643	Slc4a1	Slc4a1_Exon
28218	cg30063511_BC21	0.433723	0.0241322	5.75696251654047e-10	0.0964815	0.0964815	0.0241322	0.299422	Slc4a1	Slc4a1_Exon
28219	cg30063575_BC21	0.776092	0.0235003	6.45859197263272e-12	0.0874697	0.0874697	0.0235003	0.284849	Slc4a1	Slc4a1_Intron
28220	cg30063616_BC21	0.634022	-0.0255921	3.36892037062709e-11	0.0749806	0.0749806	0.0255921	0.263441	Slc4a1	Slc4a1_fiveUTR
28221	cg30063702_TC21	0.604072	-0.00827286	5.99264906346486e-10	0.652906	0.652906	0.00827286	0.814608	Bloodlinc	Bloodlinc_Intergenic_downstream
28222	cg30063718_BC11	0.938981	-0.00403734	5.70254827907165e-13	0.701887	0.701887	0.00403734	0.844522	Bloodlinc	Bloodlinc_Intergenic_downstream
28223	cg30063757_BC11	0.254969	0.0393212	3.67530599296383e-07	0.0741461	0.0741461	0.0393212	0.261966	Bloodlinc	Bloodlinc_Promoter
28224	cg30063758_BC21	0.234957	0.0148587	1.12110795625355e-09	0.0878755	0.0878755	0.0148587	0.285556	Bloodlinc	Bloodlinc_Promoter
28225	cg30063888_BC21	0.0436778	0.0106541	3.69214300303979e-07	0.0128472	0.0128472	0.0106541	0.115858	Rundc3a	Rundc3a_Promoter
28226	cg30063927_BC21	0.221873	-0.032128	1.92640422746039e-09	0.00403514	0.00403514	0.032128	0.0726187	Rundc3a	Rundc3a_fiveUTR
28227	cg30063929_BC21	0.0686953	0.0110194	2.72874678207278e-06	0.147868	0.147868	0.0110194	0.372208	Rundc3a	Rundc3a_Exon
28228	cg30063935_BC11	0.0150433	-0.000594339	2.86693087629103e-07	0.59481	0.59481	0.000594339	0.776228	Rundc3a	Rundc3a_Promoter
28229	cg30063974_BC21	0.709349	-0.0125268	9.80767490206661e-12	0.311474	0.311474	0.0125268	0.551872	Rundc3a	Rundc3a_Intron
28230	cg30063984_TC21	0.587219	-0.0222309	2.04797323208083e-11	0.0733551	0.0733551	0.0222309	0.260477	Rundc3a	Rundc3a_Intron
28231	cg30063989_TC21	0.561671	-0.0148256	3.65526221690841e-11	0.218797	0.218797	0.0148256	0.458121	Rundc3a	Rundc3a_Exon
28232	cg30064057_TC11	0.0142032	0.00443364	0.000103458	0.1108	0.1108	0.00443364	0.320735	Rundc3a	Rundc3a_Exon
28233	cg30064086_BC21	0.19947	0.0396167	1.00091551137878e-09	0.000393512	0.000393512	0.0396167	0.0329851	Rundc3a	Rundc3a_Exon
28234	cg30064113_TC21	0.489309	0.00595733	1.68996686714921e-11	0.509026	0.509026	0.00595733	0.7154	Rundc3a	Rundc3a_Exon
28235	cg30064152_BC11	0.937255	-0.0139752	1.56172731798877e-13	0.13998	0.13998	0.0139752	0.361507	Slc25a39	Slc25a39_threeUTR
28236	cg30064153_TC21	0.907291	0.00623594	1.64359150722324e-12	0.600684	0.600684	0.00623594	0.780155	Slc25a39	Slc25a39_threeUTR
28237	cg30064156_BC21	0.840457	0.0111139	3.94698048678093e-13	0.237079	0.237079	0.0111139	0.477929	Slc25a39	Slc25a39_threeUTR
28238	cg30064163_TC21	0.655731	0.0152726	5.17264416039727e-11	0.294072	0.294072	0.0152726	0.535291	Slc25a39	Slc25a39_Exon
28239	cg30064164_TC21	0.896287	-0.00948791	2.60381855120746e-13	0.308373	0.308373	0.00948791	0.54897	Slc25a39	Slc25a39_Exon
28240	cg30064166_BC21	0.949884	-0.0165265	1.32581592021636e-14	0.0279917	0.0279917	0.0165265	0.164133	Slc25a39	Slc25a39_Exon
28241	cg30064184_BC21	0.733718	0.00288434	7.11583551079956e-12	0.806632	0.806632	0.00288434	0.90469	Slc25a39	Slc25a39_Exon
28242	cg30064187_BC21	0.170406	0.0443733	1.80101749906405e-08	0.000927778	0.000927778	0.0443733	0.0431562	Slc25a39	Slc25a39_Exon
28243	cg30064190_BC21	0.0620403	0.00439141	5.47055362296371e-07	0.393817	0.393817	0.00439141	0.624481	Slc25a39	Slc25a39_fiveUTR
28244	cg30064194_TC11	0.0475387	0.0030353	0.000246518	0.754665	0.754665	0.0030353	0.875975	Slc25a39	Slc25a39_fiveUTR
28245	cg30064195_TC21	0.0501126	0.00875348	4.41622378142751e-06	0.143063	0.143063	0.00875348	0.365553	Slc25a39	Slc25a39_Promoter
28246	cg30064214_TC11	0.0450595	-0.00786716	2.08290275146067e-05	0.232621	0.232621	0.00786716	0.473204	Slc25a39	Slc25a39_fiveUTR
28247	cg30064275_TC11	0.00870161	0.00144429	3.90126429393772e-06	0.15445	0.15445	0.00144429	0.380817	Slc25a39	Slc25a39_fiveUTR
28248	cg30064281_TC21	0.0337591	0.010729	1.28853232887095e-06	0.00875479	0.00875479	0.010729	0.0986856	Slc25a39	Slc25a39_fiveUTR
28249	cg30064285_TC11	0.0220488	0.0201653	0.00257736	0.0169717	0.0169717	0.0201653	0.130691	Slc25a39	Slc25a39_fiveUTR
28250	cg30064286_BC21	0.0333544	0.0166357	8.07363174298672e-07	0.000517073	0.000517073	0.0166357	0.0357721	Slc25a39	Slc25a39_Promoter
28251	cg30064300_BC21	0.0285088	0.00815781	2.82678762711029e-06	0.0234366	0.0234366	0.00815781	0.151492	Slc25a39	Slc25a39_Promoter
28252	cg30064306_TC21	0.0383059	0.00715939	2.07517572357313e-07	0.0280105	0.0280105	0.00715939	0.164185	Slc25a39	Slc25a39_Promoter
28253	cg30064316_TC21	0.0305582	0.00214924	7.0851530245451e-07	0.413508	0.413508	0.00214924	0.641129	Slc25a39	Slc25a39_Promoter
28254	cg30064461_BC21	0.648575	0.0154098	3.59949069499177e-11	0.262478	0.262478	0.0154098	0.504259	Grn	Grn_Promoter
28255	cg30064540_TC11	0.593972	0.0277226	9.3751520834266e-09	0.316525	0.316525	0.0277226	0.556423	Grn	Grn_Promoter
28256	cg30064555_TC11	0.0144715	-0.00234177	3.28498059715447e-07	0.0603366	0.0603366	0.00234177	0.236982	Grn	Grn_Promoter
28257	cg30064558_TC21	0.0646902	0.00525715	3.21441398516796e-07	0.296876	0.296876	0.00525715	0.537925	Grn	Grn_Promoter
28258	cg30064559_TC11	0.0641443	-0.00414585	1.10306183475431e-06	0.478414	0.478414	0.00414585	0.692326	Grn	Grn_Promoter
28259	cg30064561_BC21	0.0368515	0.0145906	4.96681505524407e-07	0.00131843	0.00131843	0.0145906	0.0487772	Grn	Grn_fiveUTR
28260	cg30064565_TC21	0.0439837	0.00729766	5.83211914591883e-08	0.0215127	0.0215127	0.00729766	0.145812	Grn	Grn_fiveUTR
28261	cg30064569_TC21	0.043187	0.0109901	2.62666660901859e-08	0.00144649	0.00144649	0.0109901	0.0503325	Grn	Grn_fiveUTR
28262	cg30064581_BC11	0.0108552	0.00027496	5.20651712797387e-08	0.661336	0.661336	0.00027496	0.819991	Grn	Grn_Promoter
28263	cg30064586_TC11	0.0249111	0.00377015	2.4926661958006e-06	0.163847	0.163847	0.00377015	0.392493	Grn	Grn_Promoter
28264	cg30064588_TC11	0.113875	-0.00117406	3.79508715051218e-07	0.89293	0.89293	0.00117406	0.949955	Grn	Grn_Promoter
28265	cg30064590_TC11	0.0162618	-0.000600254	1.53193702068956e-07	0.586465	0.586465	0.000600254	0.77034	Grn	Grn_Promoter
28266	cg30064601_BC21	0.634555	-0.0380927	9.53586705290799e-11	0.0316205	0.0316205	0.0380927	0.173707	Grn	Grn_Intron
28267	cg30064614_TC21	0.57471	-0.00024215	3.79715587887425e-10	0.988124	0.988124	0.00024215	0.994843	Grn	Grn_Exon
28268	cg30064616_TC21	0.277482	-0.00412474	7.85871417491653e-09	0.734949	0.734949	0.00412474	0.864367	Grn	Grn_Exon
28269	cg30064633_BC21	0.0849329	0.0119647	3.61115168450895e-08	0.0314959	0.0314959	0.0119647	0.173382	Grn	Grn_Exon
28270	cg30064644_TC21	0.752939	-0.0240352	5.52571976243533e-12	0.0695994	0.0695994	0.0240352	0.253949	Grn	Grn_Exon
28271	cg30064645_BC21	0.920789	-0.00455814	8.41600351318668e-14	0.565147	0.565147	0.00455814	0.755702	Grn	Grn_Exon
28272	cg30064646_TC21	0.877958	-0.00259697	2.3965526243863e-12	0.829538	0.829538	0.00259697	0.917365	Grn	Grn_Exon
28273	cg30064650_TC21	0.564033	-0.0082371	5.3426554721709e-11	0.501916	0.501916	0.0082371	0.710115	Grn	Grn_Exon
28274	cg30064767_TC11	0.509006	0.0288859	8.3949780222886e-11	0.0365552	0.0365552	0.0288859	0.186226	Fam171a2	Fam171a2_Exon
28275	cg30064800_BC11	0.475434	0.0736567	2.91299289291687e-08	0.0188163	0.0188163	0.0736567	0.136898	Fam171a2	Fam171a2_Exon
28276	cg30064802_TC21	0.209228	0.0569816	2.65484860401402e-07	0.0060265	0.0060265	0.0569816	0.0848666	Fam171a2	Fam171a2_Exon
28277	cg30064909_TC21	0.739813	-0.0241603	1.74052194540879e-11	0.105467	0.105467	0.0241603	0.312971	Fam171a2	Fam171a2_Intron
28278	cg30064938_TC21	0.533346	0.00531577	5.42674716885367e-10	0.739033	0.739033	0.00531577	0.866819	Fam171a2	Fam171a2_Exon
28279	cg30064960_BC21	0.266966	0.034966	2.85492730375308e-11	0.000222421	0.000222421	0.034966	0.0280821	Fam171a2	Fam171a2_Intron
28280	cg30065063_BC21	0.0337168	0.00455366	4.76398344956052e-07	0.120257	0.120257	0.00455366	0.334162	Fam171a2	Fam171a2_Promoter
28281	cg30065067_BC21	0.0600968	0.00194244	2.16251731011714e-06	0.744429	0.744429	0.00194244	0.870054	Fam171a2	Fam171a2_Promoter
28282	cg30065168_BC21	0.0685475	0.0144994	4.36396888528588e-08	0.00577091	0.00577091	0.0144994	0.0833653	Itga2b	Itga2b_Exon
28283	cg30065172_BC11	0.00873922	0.00111367	2.13004636342557e-07	0.102743	0.102743	0.00111367	0.308717	Itga2b	Itga2b_Exon
28284	cg30065178_BC11	0.0196897	0.0329027	0.0012966	0.000354236	0.000354236	0.0329027	0.0320747	Itga2b	Itga2b_Exon
28285	cg30065191_BC21	0.0357006	0.00731244	3.68317336377179e-06	0.0873033	0.0873033	0.00731244	0.28455	Itga2b	Itga2b_Exon
28286	cg30065419_TC21	0.0357996	0.0070648	1.78432679134067e-07	0.0204851	0.0204851	0.0070648	0.142594	Itga2b	Itga2b_Exon
28287	cg30065426_BC11	0.0208284	-0.00223854	1.5755559516416e-06	0.275953	0.275953	0.00223854	0.517759	Itga2b	Itga2b_Exon
28288	cg30065442_TC21	0.573586	-0.00598459	1.31264624547172e-11	0.556037	0.556037	0.00598459	0.749306	Itga2b	Itga2b_Exon
28289	cg30065469_BC21	0.240295	0.0109942	1.07715583028395e-08	0.334473	0.334473	0.0109942	0.572874	Itga2b	Itga2b_fiveUTR
28290	cg30065471_BC11	0.214339	0.0364579	6.06256185294161e-08	0.0198338	0.0198338	0.0364579	0.140522	Itga2b	Itga2b_fiveUTR
28291	cg30065587_TC21	0.88439	-0.00865919	3.10703273179118e-12	0.499029	0.499029	0.00865919	0.708008	Gpatch8	Gpatch8_Exon
28292	cg30065736_TC21	0.801498	-0.00828281	3.01829121338093e-12	0.474617	0.474617	0.00828281	0.689571	Gpatch8	Gpatch8_Exon
28293	cg30065952_TC21	0.935545	-0.0169504	1.30242578096808e-14	0.0235104	0.0235104	0.0169504	0.15169	Gpatch8	Gpatch8_Intron
28294	cg30066048_TC21	0.34936	0.00544642	8.08341732976256e-09	0.723726	0.723726	0.00544642	0.857689	Gpatch8	Gpatch8_Intron
28295	cg30066049_TC21	0.589784	0.0061999	4.78064814060392e-11	0.620626	0.620626	0.0061999	0.793584	Gpatch8	Gpatch8_Intron
28296	cg30066130_TC11	0.925115	-0.0234712	2.47975233681162e-14	0.00782082	0.00782082	0.0234712	0.0941193	Gpatch8	Gpatch8_Exon
28297	cg30066235_TC21	0.0741446	-0.00100091	2.04568008759551e-06	0.890456	0.890456	0.00100091	0.948663	Gpatch8	Gpatch8_Promoter
28298	cg30066312_TC21	0.0225792	0.00579277	7.25603300954526e-06	0.0592044	0.0592044	0.00579277	0.234754	Gpatch8	Gpatch8_Promoter
28299	cg30066331_TC21	0.733899	-0.00105809	8.36572325200994e-11	0.949578	0.949578	0.00105809	0.977209	Gpatch8	Gpatch8_Promoter
28300	cg30066425_BC21	0.884241	-0.00588427	9.0255740802166e-13	0.581311	0.581311	0.00588427	0.766555	Gm11627	Gm11627_Intergenic_downstream
28301	cg30066443_BC21	0.287738	0.0422372	1.85462447310201e-07	0.0632625	0.0632625	0.0422372	0.242589	Gm11627	Gm11627_Intergenic_downstream
28302	cg30066584_BC11	0.0169867	-0.000995463	2.28539211727941e-06	0.561159	0.561159	0.000995463	0.753091	Gm11627	Gm11627_fiveUTR
28303	cg30066592_BC21	0.178555	0.00754781	2.92941824456967e-07	0.571073	0.571073	0.00754781	0.759653	Gm11627	Gm11627_fiveUTR
28304	cg30066608_TC21	0.221812	0.0271278	2.64061107156786e-07	0.124447	0.124447	0.0271278	0.340201	Gm11627	Gm11627_Promoter
28305	cg30066727_BC21	0.872439	-0.0520119	8.3489949420449e-12	0.00699932	0.00699932	0.0520119	0.0901752	Gm11627	Gm11627_Intergenic_upstream
28306	cg30066883_BC21	0.0348111	-0.00537266	1.16791104266613e-09	0.00194445	0.00194445	0.00537266	0.0556536	Fzd2	Fzd2_Promoter
28307	cg30066888_BC21	0.0330139	0.00635203	1.56934637700965e-05	0.176559	0.176559	0.00635203	0.408668	Fzd2	Fzd2_Promoter
28308	cg30066950_BC21	0.111117	0.0139842	6.02488638130216e-07	0.155253	0.155253	0.0139842	0.381847	Fzd2	Fzd2_Exon
28309	cg30067059_BC21	0.171934	0.0409654	1.01453412245866e-06	0.0267483	0.0267483	0.0409654	0.160779	Fzd2	Fzd2_Exon
28310	cg30067067_BC11	0.307447	0.0815616	3.35700331615235e-07	0.00811393	0.00811393	0.0815616	0.095561	Fzd2	Fzd2_Exon
28311	cg30067112_TC21	0.78038	0.0259752	1.6037903744215e-10	0.210487	0.210487	0.0259752	0.448713	Fzd2	Fzd2_threeUTR
28312	cg30067215_BC21	0.943317	-0.0116685	5.86319826335467e-15	0.0630814	0.0630814	0.0116685	0.242291	2810433D01Rik	2810433D01Rik_Intergenic_downstream
28313	cg30067216_BC21	0.827359	-0.011903	2.64766727771051e-12	0.319447	0.319447	0.011903	0.559042	2810433D01Rik	2810433D01Rik_Intergenic_downstream
28314	cg30067286_TC11	0.364252	0.0118571	4.05076028031499e-09	0.424142	0.424142	0.0118571	0.649867	2810433D01Rik	2810433D01Rik_Promoter
28315	cg30067287_TC21	0.336691	0.0233008	2.23141129971531e-09	0.0900951	0.0900951	0.0233008	0.289165	2810433D01Rik	2810433D01Rik_Promoter
28316	cg30067305_TC21	0.42082	-0.0196899	4.15391228714099e-11	0.0510096	0.0510096	0.0196899	0.21842	2810433D01Rik	2810433D01Rik_Promoter
28317	cg30067312_BC11	0.743972	0.0202318	6.00428958568677e-12	0.114576	0.114576	0.0202318	0.326118	2810433D01Rik	2810433D01Rik_Promoter
28318	cg30067313_BC21	0.702142	-0.0178042	2.13177896978634e-10	0.346913	0.346913	0.0178042	0.584032	2810433D01Rik	2810433D01Rik_Promoter
28319	cg30067382_BC21	0.384655	-0.0187619	6.46222028956016e-08	0.42164	0.42164	0.0187619	0.647805	2810433D01Rik	2810433D01Rik_Promoter
28320	cg30067470_TC21	0.634042	-0.040636	1.04069212325033e-09	0.0818441	0.0818441	0.040636	0.27568	2810433D01Rik	2810433D01Rik_Intergenic_upstream
28321	cg30067490_TC21	0.539981	-0.0142713	1.43838122956427e-09	0.450334	0.450334	0.0142713	0.670548	2810433D01Rik	2810433D01Rik_Intergenic_upstream
28322	cg30067551_BC11	0.352676	0.0222248	2.09252145887034e-07	0.383235	0.383235	0.0222248	0.615571	Meioc	Meioc_Intergenic_upstream
28323	cg30067581_TC11	0.8803	-0.0430902	1.28698850737475e-12	0.00492007	0.00492007	0.0430902	0.0783549	Meioc	Meioc_Intergenic_upstream
28324	cg30067673_BC21	0.713888	-0.0522338	2.88346676294793e-09	0.08525	0.08525	0.0522338	0.281259	Meioc	Meioc_Promoter
28325	cg30067725_TC21	0.913351	-0.0171189	3.23452613239861e-11	0.361535	0.361535	0.0171189	0.59699	Meioc	Meioc_Exon
28326	cg30067745_BC21	0.88815	-0.0553051	3.4316015065304e-12	0.00290296	0.00290296	0.0553051	0.0642768	Meioc	Meioc_Exon
28327	cg30067747_BC21	0.759404	-0.0017534	1.00582060676749e-11	0.891	0.891	0.0017534	0.94899	Meioc	Meioc_Exon
28328	cg30067793_BC21	0.759615	-0.0470026	4.65566761204279e-10	0.0637357	0.0637357	0.0470026	0.243442	Meioc	Meioc_Promoter
28329	cg30067796_BC21	0.603988	-0.0253054	3.76748455271863e-11	0.0701678	0.0701678	0.0253054	0.254934	Meioc	Meioc_Promoter
28330	cg30067839_BC21	0.361906	0.0333965	3.04910713799955e-10	0.0101848	0.0101848	0.0333965	0.105215	Meioc	Meioc_Intron
28331	cg30067949_BC21	0.214897	0.0469661	2.36862732478502e-07	0.0157417	0.0157417	0.0469661	0.126519	Meioc	Meioc_fiveUTR
28332	cg30067992_BC21	0.591551	-0.0297317	2.87335949798638e-10	0.0970661	0.0970661	0.0297317	0.300222	Meioc	Meioc_Exon
28333	cg30067999_BC21	0.726351	-0.0339967	8.28458208669128e-11	0.0706048	0.0706048	0.0339967	0.255739	Meioc	Meioc_Exon
28334	cg30068000_BC21	0.80478	-0.0877617	3.89986716864347e-11	0.000878997	0.000878997	0.0877617	0.042212	Meioc	Meioc_Exon
28335	cg30068038_TC21	0.90146	-0.0131033	1.30261902823063e-12	0.269817	0.269817	0.0131033	0.511592	Ccdc43	Ccdc43_threeUTR
28336	cg30068188_BC21	0.0260658	0.00619572	6.70785190027092e-07	0.0210642	0.0210642	0.00619572	0.144368	Ccdc43	Ccdc43_Promoter
28337	cg30068229_TC21	0.0253681	0.010933	0.000116856	0.0427432	0.0427432	0.010933	0.200593	Ccdc43	Ccdc43_Promoter
28338	cg30068232_BC21	0.066326	0.00576487	1.34818943805558e-06	0.360801	0.360801	0.00576487	0.596376	Ccdc43	Ccdc43_Promoter
28339	cg28536208_BC11	0.638987	-0.0372751	6.5608453157723e-12	0.00657246	0.00657246	0.0372751	0.0879882	Ccdc43	Ccdc43_Intergenic_upstream
28340	cg30068626_TC21	0.88104	-0.000257779	8.52886541894951e-14	0.972589	0.972589	0.000257779	0.987821	Adam11	Adam11_Intergenic_upstream
28341	cg30068631_BC21	0.807319	-0.00590428	1.57235583850249e-12	0.57572	0.57572	0.00590428	0.762771	Adam11	Adam11_Exon
28342	cg30068797_TC21	0.807729	-0.0357681	2.92004445076187e-10	0.136217	0.136217	0.0357681	0.356287	Adam11	Adam11_Intron
28343	cg30068863_TC21	0.623257	0.00979831	6.12944896409428e-13	0.192131	0.192131	0.00979831	0.427727	Adam11	Adam11_Promoter
28344	cg30068880_TC21	0.684029	-0.0341709	1.03081138348988e-09	0.157009	0.157009	0.0341709	0.384145	Adam11	Adam11_Promoter
28345	cg30068958_BC21	0.83911	0.00205539	1.07270562431061e-11	0.88547	0.88547	0.00205539	0.946307	Adam11	Adam11_Promoter
28346	cg30068967_BC21	0.353879	-0.00744038	1.51096208252499e-11	0.261657	0.261657	0.00744038	0.503502	Adam11	Adam11_Promoter
28347	cg30068972_BC11	0.0263614	-0.00325073	5.9262986320015e-07	0.161711	0.161711	0.00325073	0.389969	Adam11	Adam11_Promoter
28348	cg30069084_TC21	0.764079	-0.0268126	1.09606688509456e-12	0.0209564	0.0209564	0.0268126	0.143995	Adam11	Adam11_Intron
28349	cg30069111_BC21	0.438284	-0.0150455	1.10671864984783e-08	0.46393	0.46393	0.0150455	0.681189	Adam11	Adam11_Intron
28350	cg30069156_BC21	0.303793	0.00503639	7.50064568629325e-08	0.784697	0.784697	0.00503639	0.892802	Adam11	Adam11_Intron
28351	cg30069160_TC21	0.291336	-0.00512077	7.75688474356203e-09	0.688883	0.688883	0.00512077	0.836696	Adam11	Adam11_Intron
28352	cg30069256_BC21	0.0575029	0.00518975	2.94511847331875e-08	0.120242	0.120242	0.00518975	0.33413	Adam11	Adam11_Exon
28353	cg30069305_BC21	0.929383	0.00421283	2.05071905196041e-14	0.520581	0.520581	0.00421283	0.724045	Adam11	Adam11_Intron
28354	cg30069385_BC21	0.832023	-0.0334546	1.79020629661148e-12	0.0157672	0.0157672	0.0334546	0.126607	Adam11	Adam11_threeUTR
28355	cg30069391_BC21	0.424568	0.0612743	1.48672023002834e-09	0.00337718	0.00337718	0.0612743	0.068098	Adam11	Adam11_threeUTR
28356	cg30069396_BC21	0.53236	-0.00152434	1.24240072253126e-08	0.951109	0.951109	0.00152434	0.977769	Adam11	Adam11_threeUTR
28357	cg30069428_TC21	0.840394	-0.0068102	1.11365055775845e-11	0.638085	0.638085	0.0068102	0.805096	Adam11	Adam11_Intergenic_downstream
28358	cg30069654_TC21	0.453639	-0.0195367	1.46488890769664e-09	0.235027	0.235027	0.0195367	0.475722	Gjc1	Gjc1_threeUTR
28359	cg30069714_BC21	0.915132	-0.0061702	8.35663519712648e-13	0.572335	0.572335	0.0061702	0.760451	Gjc1	Gjc1_fiveUTR
28360	cg30069715_TC21	0.682186	-0.0253243	8.60189633836279e-13	0.0141134	0.0141134	0.0253243	0.120738	Gjc1	Gjc1_fiveUTR
28361	cg30069787_BC21	0.865898	-0.0153062	2.297711055727e-12	0.220995	0.220995	0.0153062	0.460563	Gjc1	Gjc1_Intron
28362	cg30069798_TC21	0.633838	0.0090714	1.02022995257909e-08	0.753415	0.753415	0.0090714	0.87524	Gjc1	Gjc1_Intron
28363	cg30069996_TC21	0.0405778	0.012956	5.30061840825164e-07	0.00447662	0.00447662	0.012956	0.0756207	Gjc1	Gjc1_fiveUTR
28364	cg30069999_TC21	0.0338817	0.012415	3.10670129913094e-06	0.00823371	0.00823371	0.012415	0.0961532	Gjc1	Gjc1_fiveUTR
28365	cg30070000_BC21	0.0342155	0.00669707	2.67855628826168e-06	0.0868772	0.0868772	0.00669707	0.283888	Gjc1	Gjc1_fiveUTR
28366	cg30070020_TC21	0.814374	0.00279585	2.75205717306085e-11	0.860009	0.860009	0.00279585	0.933062	Gjc1	Gjc1_Promoter
28367	cg30070118_BC21	0.740652	0.00629062	3.89735272631361e-12	0.568284	0.568284	0.00629062	0.757795	Higd1b	Higd1b_Promoter
28368	cg30070138_TC21	0.464128	-0.0219382	1.29609354041046e-12	0.00590471	0.00590471	0.0219382	0.084131	Higd1b	Higd1b_Promoter
28369	cg30070174_TC21	0.760002	-0.0166472	6.64368077236844e-11	0.337672	0.337672	0.0166472	0.575874	Higd1b	Higd1b_fiveUTR
28370	cg30070175_BC21	0.623491	-0.026962	1.94986589910006e-10	0.125128	0.125128	0.026962	0.341212	Higd1b	Higd1b_fiveUTR
28371	cg30070178_TC21	0.708841	-0.00994774	3.51337081628591e-10	0.619441	0.619441	0.00994774	0.792821	Higd1b	Higd1b_Promoter
28372	cg30070179_BC21	0.485784	0.0107509	7.14669649433911e-09	0.611325	0.611325	0.0107509	0.787319	Higd1b	Higd1b_Promoter
28373	cg30070180_BC11	0.487091	0.00433442	1.2808021035143e-09	0.792241	0.792241	0.00433442	0.896812	Higd1b	Higd1b_fiveUTR
28374	cg30070188_TC11	0.864889	0.0104339	5.70150549799483e-12	0.447154	0.447154	0.0104339	0.667973	Higd1b	Higd1b_Intron
28375	cg30070284_BC21	0.863121	0.00314632	2.48812569633492e-12	0.792035	0.792035	0.00314632	0.896674	Eftud2	Eftud2_Exon
28376	cg30070286_BC21	0.906566	0.00365983	5.70310267943017e-14	0.618838	0.618838	0.00365983	0.792423	Eftud2	Eftud2_Intron
28377	cg30070551_TC21	0.867646	-0.0307935	2.14042346684012e-11	0.0907227	0.0907227	0.0307935	0.290198	Eftud2	Eftud2_Intron
28378	cg30070552_BC21	0.920136	0.0170848	2.73922391810931e-13	0.0973715	0.0973715	0.0170848	0.30066	Eftud2	Eftud2_Intron
28379	cg30070630_BC21	0.939497	-0.0106809	1.58037025393147e-13	0.245722	0.245722	0.0106809	0.487143	Eftud2	Eftud2_Intron
28380	cg30070736_TC21	0.89228	-0.0448739	2.44019350781879e-12	0.00680352	0.00680352	0.0448739	0.0892358	Eftud2	Eftud2_Exon
28381	cg30070738_BC21	0.852761	0.00449849	1.00689060906279e-12	0.66552	0.66552	0.00449849	0.822424	Eftud2	Eftud2_Intron
28382	cg30070741_TC21	0.807267	0.00108778	1.71777196035091e-10	0.957475	0.957475	0.00108778	0.980844	Eftud2	Eftud2_Intron
28383	cg30070819_BC21	0.0305832	0.00272719	9.74130943245545e-06	0.478641	0.478641	0.00272719	0.692458	Ccdc103	Ccdc103_Promoter
28384	cg30070828_BC21	0.0468865	0.00422514	4.09878174157145e-06	0.418083	0.418083	0.00422514	0.644838	Ccdc103	Ccdc103_fiveUTR
28385	cg30070829_BC11	0.0204808	-0.00259315	1.39627605898146e-07	0.0879469	0.0879469	0.00259315	0.28566	Ccdc103	Ccdc103_fiveUTR
28386	cg30070847_BC21	0.470223	0.0123339	1.30133111362012e-08	0.581221	0.581221	0.0123339	0.766514	Ccdc103	Ccdc103_Exon
28387	cg30070864_BC21	0.765118	0.00534114	2.21512591102182e-12	0.610267	0.610267	0.00534114	0.786646	Ccdc103	Ccdc103_threeUTR
28388	cg30070870_TC21	0.729007	-0.0151435	8.68825437976852e-11	0.378899	0.378899	0.0151435	0.611832	Ccdc103	Ccdc103_threeUTR
28389	cg30070882_TC21	0.530681	-0.033853	1.41285350512207e-10	0.0310717	0.0310717	0.033853	0.172256	Ccdc103	Ccdc103_fiveUTR
28390	cg30070883_BC21	0.563018	0.00302501	1.45740945112333e-10	0.827968	0.827968	0.00302501	0.916499	Ccdc103	Ccdc103_fiveUTR
28391	cg30070998_TC21	0.803865	-0.0207363	5.28713335924843e-14	0.0120615	0.0120615	0.0207363	0.112645	Gfap	Gfap_Intron
28392	cg30071002_TC21	0.536199	-0.00882218	1.60611444179989e-10	0.517597	0.517597	0.00882218	0.721817	Gfap	Gfap_Intron
28393	cg30071043_TC11	0.0199542	0.0390145	0.058849	0.0133977	0.0133977	0.0390145	0.118047	Gfap	Gfap_Exon
28394	cg30071054_BC21	0.807182	0.0293471	3.55411957127723e-12	0.0356065	0.0356065	0.0293471	0.183719	Gfap	Gfap_Intron
28395	cg30071090_TC21	0.698882	0.00472965	2.82099725398008e-11	0.729894	0.729894	0.00472965	0.861358	Gfap	Gfap_Intron
28396	cg30071104_BC11	0.320129	0.0393901	3.38576316551099e-08	0.0500799	0.0500799	0.0393901	0.216452	Gfap	Gfap_Exon
28397	cg30071125_BC21	0.287381	0.0127851	1.6082927923711e-08	0.373135	0.373135	0.0127851	0.606987	Gfap	Gfap_fiveUTR
28398	cg30071126_BC21	0.751224	0.0202427	2.99456189729295e-12	0.0892149	0.0892149	0.0202427	0.287715	Gfap	Gfap_Intron
28399	cg30071142_BC21	0.591939	0.0251458	5.09720435831773e-11	0.0768825	0.0768825	0.0251458	0.26688	Gfap	Gfap_Intron
28400	cg30071151_BC11	0.535115	0.0597223	6.35512714609303e-12	0.000157943	0.000157943	0.0597223	0.0259547	Gfap	Gfap_Intron
28401	cg30071206_TC21	0.583961	-0.0127728	2.0703875893007e-10	0.411431	0.411431	0.0127728	0.639396	Gfap	Gfap_Promoter
28402	cg30071211_BC11	0.707803	-0.0164121	9.88773272791904e-12	0.195632	0.195632	0.0164121	0.431722	Gfap	Gfap_Promoter
28403	cg30071315_TC21	0.806048	-0.0137765	2.45624479864772e-10	0.52678	0.52678	0.0137765	0.728505	Kif18b	Kif18b_Intron
28404	cg30071342_BC11	0.986496	0.000789449	9.47117745456593e-20	0.512069	0.512069	0.000789449	0.71764	Kif18b	Kif18b_Exon
28405	cg30071357_BC21	0.886291	-0.0255434	3.61557334150732e-13	0.0245692	0.0245692	0.0255434	0.154652	Kif18b	Kif18b_Intron
28406	cg30071486_TC21	0.0466047	0.000671823	2.12712919680259e-06	0.883752	0.883752	0.000671823	0.945393	Kif18b	Kif18b_Promoter
28407	cg30071535_BC11	0.0114804	0.000746423	8.51610610219104e-07	0.459702	0.459702	0.000746423	0.6779	Kif18b	Kif18b_Promoter
28408	cg30071537_TC21	0.100584	0.0046721	2.3736766222801e-07	0.522418	0.522418	0.0046721	0.725464	Kif18b	Kif18b_Promoter
28409	cg30071662_TC21	0.481118	0.00277844	9.4289614853389e-11	0.803781	0.803781	0.00277844	0.903306	C1ql1	C1ql1_Intergenic_downstream
28410	cg30071724_BC21	0.689377	-0.00615256	3.93151139693881e-10	0.754615	0.754615	0.00615256	0.875937	C1ql1	C1ql1_Intron
28411	cg30071796_TC21	0.0823329	0.00322988	2.25073254119034e-07	0.584598	0.584598	0.00322988	0.768916	C1ql1	C1ql1_Exon
28412	cg30071840_BC21	0.155311	0.0328202	3.21929951214753e-06	0.0748589	0.0748589	0.0328202	0.26324	C1ql1	C1ql1_Exon
28413	cg30071908_BC21	0.243342	0.000565922	6.68048850476024e-08	0.968827	0.968827	0.000565922	0.986059	C1ql1	C1ql1_Promoter
28414	cg30071968_TC11	0.00940233	4.52891092321026e-05	1.52856712624137e-07	0.942764	0.942764	4.52891092321026e-05	0.974	C1ql1	C1ql1_Promoter
28415	cg30072057_BC21	0.274829	0.0501864	3.23207917379177e-10	0.000244006	0.000244006	0.0501864	0.0288453	2410004I01Rik	2410004I01Rik_Intergenic_downstream
28416	cg30072131_BC21	0.475836	-0.00222845	1.47057728491549e-11	0.792734	0.792734	0.00222845	0.897056	2410004I01Rik	2410004I01Rik_Intron
28417	cg30072148_TC21	0.101623	0.0367554	9.58291098277857e-06	0.0187752	0.0187752	0.0367554	0.136735	2410004I01Rik	2410004I01Rik_Promoter
28418	cg30072168_BC21	0.587814	0.0155113	1.28032101519577e-11	0.160636	0.160636	0.0155113	0.388601	2410004I01Rik	2410004I01Rik_Exon
28419	cg30072169_TC21	0.317382	0.0137957	1.13354377915222e-08	0.360909	0.360909	0.0137957	0.596464	2410004I01Rik	2410004I01Rik_Exon
28420	cg30072478_BC21	0.109193	0.019382	1.01763122846389e-08	0.00484686	0.00484686	0.019382	0.0778438	Dcakd	Dcakd_Intergenic_downstream
28421	cg30072503_TC21	0.133388	0.0137765	1.29096223022178e-07	0.146051	0.146051	0.0137765	0.369687	Dcakd	Dcakd_Intergenic_downstream
28422	cg30072535_BC21	0.302955	0.0196004	2.70861714060056e-08	0.240209	0.240209	0.0196004	0.481358	Dcakd	Dcakd_Intergenic_downstream
28423	cg30072578_BC21	0.800691	-0.0341783	1.72813000585714e-11	0.0453204	0.0453204	0.0341783	0.206164	Dcakd	Dcakd_threeUTR
28424	cg30072602_TC21	0.861366	-0.00746917	5.92083759292779e-12	0.582848	0.582848	0.00746917	0.76766	Dcakd	Dcakd_Exon
28425	cg30072603_BC11	0.949292	-0.0279675	3.19557232988076e-14	0.00442933	0.00442933	0.0279675	0.0753106	Dcakd	Dcakd_Exon
28426	cg30072607_TC21	0.90076	-0.0242807	2.03790284849183e-13	0.0230967	0.0230967	0.0242807	0.150493	Dcakd	Dcakd_Exon
28427	cg30072697_TC21	0.864039	-0.0125203	8.97848433293615e-13	0.248132	0.248132	0.0125203	0.48966	Dcakd	Dcakd_Exon
28428	cg30072708_TC21	0.923695	0.00329189	3.15028895329697e-15	0.509547	0.509547	0.00329189	0.715739	Dcakd	Dcakd_Intron
28429	cg30072711_TC21	0.900913	-0.000191532	3.226692539951e-12	0.988147	0.988147	0.000191532	0.994849	Dcakd	Dcakd_Exon
28430	cg30072813_TC11	0.497236	0.0059383	3.60466694152968e-09	0.76077	0.76077	0.0059383	0.87946	Dcakd	Dcakd_Intron
28431	cg30072814_BC21	0.739952	-0.0402514	1.03351736739726e-10	0.0475287	0.0475287	0.0402514	0.211088	Dcakd	Dcakd_Intron
28432	cg30072908_TC21	0.95349	-0.0055034	1.92679943589381e-14	0.413747	0.413747	0.0055034	0.64126	Dcakd	Dcakd_Intron
28433	cg30072929_TC11	0.0135865	0.000113657	2.6340238174145e-06	0.934437	0.934437	0.000113657	0.970001	Dcakd	Dcakd_Promoter
28434	cg30072960_BC11	0.0108331	-0.000284183	6.33544182578629e-09	0.541711	0.541711	0.000284183	0.739326	Dcakd	Dcakd_Promoter
28435	cg30072997_BC11	0.618984	-0.0163995	1.58348316206019e-10	0.308015	0.308015	0.0163995	0.548648	Dcakd	Dcakd_Intron
28436	cg30073098_TC21	0.0314358	-0.00185225	2.77337985351211e-05	0.685556	0.685556	0.00185225	0.834628	Dcakd	Dcakd_fiveUTR
28437	cg30073100_TC21	0.0589904	0.0109891	8.17462711233686e-10	0.000486303	0.000486303	0.0109891	0.0351151	Dcakd	Dcakd_fiveUTR
28438	cg30073169_BC21	0.841208	-0.0122783	8.89628525564959e-11	0.531758	0.531758	0.0122783	0.731977	Nmt1	Nmt1_Intron
28439	cg30073517_TC11	0.93839	-0.00875566	6.19591671107237e-14	0.273356	0.273356	0.00875566	0.515157	Nmt1	Nmt1_Intron
28440	cg30073560_TC21	0.685758	0.0192004	2.69333369375603e-10	0.317347	0.317347	0.0192004	0.557087	Nmt1	Nmt1_Exon
28441	cg30073666_BC21	0.955939	-0.0031733	1.48460525755435e-16	0.349991	0.349991	0.0031733	0.586735	Nmt1	Nmt1_threeUTR
28442	cg30073776_TC21	0.934168	-0.00782609	4.03225344015876e-13	0.441058	0.441058	0.00782609	0.663279	Plcd3	Plcd3_Intron
28443	cg30073868_BC21	0.614664	0.000775636	4.89929278868138e-10	0.965719	0.965719	0.000775636	0.984664	Plcd3	Plcd3_Intron
28444	cg30073872_BC21	0.690919	0.0568274	6.1834351573875e-11	0.0058675	0.0058675	0.0568274	0.0838816	Plcd3	Plcd3_Exon
28445	cg30073922_BC21	0.5651	0.0389214	1.90187342692667e-13	0.000140268	0.000140268	0.0389214	0.025217	Plcd3	Plcd3_Exon
28446	cg30074052_BC21	0.641836	0.00489608	1.48762482741037e-09	0.824956	0.824956	0.00489608	0.914892	Plcd3	Plcd3_Intron
28447	cg30074055_BC21	0.86619	0.00566185	4.42843041313334e-10	0.821631	0.821631	0.00566185	0.913097	Plcd3	Plcd3_Intron
28448	cg30074102_TC21	0.218295	-0.00655583	7.81663275260531e-07	0.725256	0.725256	0.00655583	0.858615	Plcd3	Plcd3_Intron
28449	cg30074105_BC21	0.260961	0.00143636	3.78464310779217e-07	0.942666	0.942666	0.00143636	0.973984	Plcd3	Plcd3_Intron
28450	cg30074113_TC21	0.309067	-0.00231168	3.92389602153435e-09	0.850261	0.850261	0.00231168	0.928107	Plcd3	Plcd3_Intron
28451	cg30074144_BC21	0.607835	0.00884617	5.56838995096612e-11	0.505783	0.505783	0.00884617	0.712994	Plcd3	Plcd3_Intron
28452	cg30074250_TC21	0.0578395	-0.000821386	4.70434572600768e-08	0.802238	0.802238	0.000821386	0.902458	Acbd4	Acbd4_Promoter
28453	cg30074251_BC21	0.0710132	0.00828058	2.26890336577847e-07	0.132719	0.132719	0.00828058	0.3515	Acbd4	Acbd4_Promoter
28454	cg30074300_BC21	0.0648537	-0.00466047	6.5225837463226e-07	0.398539	0.398539	0.00466047	0.628656	Acbd4	Acbd4_fiveUTR
28455	cg30074303_BC21	0.0904503	-0.00217723	2.91392587568578e-08	0.650955	0.650955	0.00217723	0.813411	Acbd4	Acbd4_fiveUTR
28456	cg30074348_BC21	0.853661	-0.0169503	7.7753203264966e-14	0.0441936	0.0441936	0.0169503	0.203809	Acbd4	Acbd4_Intron
28457	cg30074356_TC21	0.538686	-0.00709644	2.37003761608705e-11	0.496445	0.496445	0.00709644	0.706026	Acbd4	Acbd4_threeUTR
28458	cg30074442_TC21	0.0464901	0.0141692	1.32195440848087e-05	0.0445576	0.0445576	0.0141692	0.204614	Acbd4	Acbd4_threeUTR
28459	cg30074456_BC21	0.097264	0.0197632	8.52907605721335e-06	0.125511	0.125511	0.0197632	0.341687	Hexim1	Hexim1_Promoter
28460	cg30074462_BC21	0.451311	0.0264383	1.37332096256241e-11	0.0107143	0.0107143	0.0264383	0.107431	Hexim1	Hexim1_Promoter
28461	cg30074464_TC21	0.204159	0.0352909	1.29316891401882e-08	0.00659224	0.00659224	0.0352909	0.0881303	Hexim1	Hexim1_Promoter
28462	cg30074476_TC21	0.747937	0.00775863	8.81420996528561e-10	0.7463	0.7463	0.00775863	0.871189	Hexim1	Hexim1_Promoter
28463	cg30074487_TC21	0.85415	-0.0442368	5.25270531890214e-11	0.0400203	0.0400203	0.0442368	0.194309	Hexim1	Hexim1_Promoter
28464	cg30074539_BC21	0.0249669	-0.000294277	7.07307738727376e-08	0.844483	0.844483	0.000294277	0.925183	Hexim1	Hexim1_Promoter
28465	cg30074560_BC21	0.0436659	-0.0101846	1.76853836224728e-06	0.0397493	0.0397493	0.0101846	0.193679	Hexim1	Hexim1_Promoter
28466	cg30074580_BC21	0.0561502	0.00591604	4.02712852357413e-07	0.200251	0.200251	0.00591604	0.437058	Hexim1	Hexim1_fiveUTR
28467	cg30074584_BC21	0.0330111	-0.000411051	6.05966340994439e-06	0.913834	0.913834	0.000411051	0.960111	Hexim1	Hexim1_fiveUTR
28468	cg30074588_BC21	0.0260718	0.00209308	5.85066476190146e-06	0.490812	0.490812	0.00209308	0.701555	Hexim1	Hexim1_fiveUTR
28469	cg30074616_TC21	0.0181989	-0.000991044	2.26916306056369e-07	0.453042	0.453042	0.000991044	0.67262	Hexim1	Hexim1_Exon
28470	cg30074627_TC21	0.0310673	0.0159972	2.68597052999744e-05	0.00757938	0.00757938	0.0159972	0.0929756	Hexim1	Hexim1_Exon
28471	cg30074645_BC21	0.0466731	0.00052205	2.18744232016051e-07	0.874334	0.874334	0.00052205	0.940506	Hexim1	Hexim1_Exon
28472	cg30074676_BC21	0.850485	-0.0417426	1.77155051052678e-09	0.192827	0.192827	0.0417426	0.428469	Hexim1	Hexim1_threeUTR
28473	cg30074679_BC21	0.401793	-0.0111654	3.29892829426177e-10	0.333803	0.333803	0.0111654	0.572244	Hexim1	Hexim1_threeUTR
28474	cg30074680_TC21	0.845514	-0.00114421	8.67541764373979e-12	0.934589	0.934589	0.00114421	0.970092	Hexim1	Hexim1_threeUTR
28475	cg30074779_TC21	0.0683606	-0.00439096	9.4601856754882e-07	0.4715	0.4715	0.00439096	0.687127	Hexim2	Hexim2_Promoter
28476	cg30074794_BC21	0.0400429	-0.000871879	6.0689375639131e-06	0.850099	0.850099	0.000871879	0.92803	Hexim2	Hexim2_fiveUTR
28477	cg30074837_TC21	0.0293046	0.00104335	8.64750884491348e-07	0.681923	0.681923	0.00104335	0.832379	Hexim2	Hexim2_Promoter
28478	cg30074852_BC21	0.02387	0.0100284	2.43692527733245e-07	0.000508009	0.000508009	0.0100284	0.0356052	Hexim2	Hexim2_fiveUTR
28479	cg30074854_TC21	0.0442461	0.0179772	1.88863270471578e-08	6.22714748373815e-05	6.22714748373816e-05	0.0179772	0.0205557	Hexim2	Hexim2_fiveUTR
28480	cg30074856_TC11	0.429714	0.0416043	3.29087812479697e-09	0.0353965	0.0353965	0.0416043	0.183224	Hexim2	Hexim2_Intron
28481	cg30074858_BC21	0.748977	-0.00504303	1.3651741503527e-12	0.598553	0.598553	0.00504303	0.778728	Hexim2	Hexim2_fiveUTR
28482	cg30074873_BC11	0.622106	-0.0120862	8.98158993214109e-11	0.410983	0.410983	0.0120862	0.638984	Hexim2	Hexim2_Intron
28483	cg30074875_BC21	0.517121	-0.0123914	6.18446249561727e-09	0.57508	0.57508	0.0123914	0.762365	Hexim2	Hexim2_Intron
28484	cg30074917_BC21	0.711057	-0.0324637	1.05706039909756e-11	0.026907	0.026907	0.0324637	0.161278	Hexim2	Hexim2_Exon
28485	cg30074941_TC21	0.816157	-0.00679941	5.86492903918398e-12	0.59692	0.59692	0.00679941	0.777612	Hexim2	Hexim2_Exon
28486	cg30074952_TC11	0.862386	-0.000295937	8.01504527152222e-11	0.987915	0.987915	0.000295937	0.994734	Hexim2	Hexim2_threeUTR
28487	cg30074958_BC21	0.728569	-0.0114679	1.48510851085608e-11	0.390007	0.390007	0.0114679	0.621427	Hexim2	Hexim2_Intergenic_downstream
28488	cg30075023_BC21	0.394581	0.00902136	4.13259691953173e-10	0.43559	0.43559	0.00902136	0.658833	Hexim2	Hexim2_Intergenic_downstream
28489	cg30075076_BC21	0.954778	-0.00574146	1.01861726005631e-16	0.0971384	0.0971384	0.00574146	0.300322	Hexim2	Hexim2_Intergenic_downstream
28490	cg30075395_BC11	0.00883085	0.00256904	1.27103472528711e-07	0.00243775	0.00243775	0.00256904	0.0603064	Fmnl1	Fmnl1_fiveUTR
28491	cg30075436_BC21	0.377265	-0.018517	4.2834280411123e-08	0.392407	0.392407	0.018517	0.623379	Fmnl1	Fmnl1_Promoter
28492	cg30075466_BC21	0.57642	-0.0481208	1.1714513519225e-09	0.0354018	0.0354018	0.0481208	0.18324	Fmnl1	Fmnl1_Intron
28493	cg30075486_BC21	0.446885	-0.00736476	2.05431307190513e-08	0.743689	0.743689	0.00736476	0.869652	Fmnl1	Fmnl1_Intron
28494	cg30075494_TC21	0.492261	-0.0278836	7.63063513406628e-08	0.365467	0.365467	0.0278836	0.600299	Fmnl1	Fmnl1_Intron
28495	cg30075511_BC21	0.634573	-0.0236119	1.12201033465546e-11	0.0588012	0.0588012	0.0236119	0.23397	Fmnl1	Fmnl1_Intron
28496	cg30075517_BC21	0.727773	-0.0654004	8.13124896436603e-12	0.000734175	0.000734175	0.0654004	0.0399348	Fmnl1	Fmnl1_Intron
28497	cg30075558_BC21	0.472203	-0.00760663	2.20596591177964e-08	0.751681	0.751681	0.00760663	0.874265	Fmnl1	Fmnl1_Intron
28498	cg30075617_TC21	0.94337	0.00254011	6.82788092357071e-14	0.745075	0.745075	0.00254011	0.870478	Fmnl1	Fmnl1_Intron
28499	cg30075698_TC21	0.44373	0.074224	3.45439925466585e-07	0.0553467	0.0553467	0.074224	0.227124	Fmnl1	Fmnl1_Exon
28500	cg30075813_BC11	0.983779	0.00217323	2.67880144448929e-19	0.144343	0.144343	0.00217323	0.367374	Fmnl1	Fmnl1_Exon
28501	cg30075814_TC21	0.693734	0.0212533	4.04121202877391e-12	0.0688068	0.0688068	0.0212533	0.252622	Fmnl1	Fmnl1_Exon
28502	cg30075864_BC21	0.384933	0.0692874	7.39500729495698e-10	0.000548187	0.000548187	0.0692874	0.0362941	Fmnl1	Fmnl1_threeUTR
28503	cg30075874_TC21	0.46279	0.0812355	4.23967389788031e-07	0.0519796	0.0519796	0.0812355	0.220391	Efcab15	Efcab15_Exon
28504	cg30075928_BC21	0.2875	0.071768	6.67212660025572e-10	6.51915919433165e-05	6.51915919433166e-05	0.071768	0.0207489	Efcab15	Efcab15_threeUTR
28505	cg30075957_BC21	0.882337	0.0109414	9.79573960359844e-13	0.322345	0.322345	0.0109414	0.561811	Efcab15	Efcab15_Exon
28506	cg30076041_TC21	0.76079	-0.00975255	1.16015020947024e-15	0.0235579	0.0235579	0.00975255	0.151841	Efcab15	Efcab15_Exon
28507	cg30076047_TC11	0.86976	-0.0130013	3.99595184815783e-13	0.187946	0.187946	0.0130013	0.422611	Spata32	Spata32_Intron
28508	cg30076055_TC21	0.927488	-0.0104373	9.61068318945236e-13	0.36489	0.36489	0.0104373	0.599821	Spata32	Spata32_Exon
28509	cg30076194_BC21	0.0689288	0.00782189	7.96982911509474e-07	0.210458	0.210458	0.00782189	0.448688	Spata32	Spata32_Promoter
28510	cg30076238_BC11	0.844405	-0.0123537	9.54632915915871e-14	0.123222	0.123222	0.0123537	0.338392	Map3k14	Map3k14_Exon
28511	cg30076239_TC21	0.843577	-0.0125839	1.08865985563715e-13	0.123011	0.123011	0.0125839	0.338114	Map3k14	Map3k14_Exon
28512	cg30076266_TC21	0.361626	-0.00591565	6.07637819944965e-07	0.842077	0.842077	0.00591565	0.923891	Map3k14	Map3k14_Intron
28513	cg30076280_BC11	0.418533	-0.0017077	3.36617325759662e-09	0.916078	0.916078	0.0017077	0.96122	Map3k14	Map3k14_Exon
28514	cg30076441_TC11	0.212531	0.0370652	4.61609352585138e-08	0.0149928	0.0149928	0.0370652	0.12398	Map3k14	Map3k14_Intron
28515	cg30076662_TC21	0.623381	-0.0301949	1.87444202238004e-11	0.0294564	0.0294564	0.0301949	0.16805	Map3k14	Map3k14_Intron
28516	cg30076664_BC21	0.958764	0.00122974	8.02109186808305e-15	0.833033	0.833033	0.00122974	0.919123	Map3k14	Map3k14_Intron
28517	cg30076769_BC21	0.61171	-0.0691567	1.89416427801538e-10	0.00256814	0.00256814	0.0691567	0.0614151	Map3k14	Map3k14_Intron
28518	cg30076772_BC21	0.756558	0.00812958	2.14574145574402e-11	0.57156	0.57156	0.00812958	0.759992	Map3k14	Map3k14_Intron
28519	cg30076838_BC21	0.449941	-0.0385016	6.33009869906354e-10	0.0226176	0.0226176	0.0385016	0.148997	Map3k14	Map3k14_Intron
28520	cg30076861_TC11	0.896076	-0.0466796	6.48466195493248e-11	0.0437235	0.0437235	0.0466796	0.202777	Map3k14	Map3k14_Intron
28521	cg30076908_TC21	0.0236055	-0.000118816	6.50140012130519e-06	0.965463	0.965463	0.000118816	0.984522	Map3k14	Map3k14_Promoter
28522	cg30076976_BC21	0.031338	5.75527271708146e-05	1.93821104606165e-06	0.984921	0.984921	5.75527271708146e-05	0.993247	Map3k14	Map3k14_Exon
28523	cg30076987_TC11	0.0264332	-0.00357075	2.19971386118469e-06	0.200268	0.200268	0.00357075	0.437073	Map3k14	Map3k14_Promoter
28524	cg30077300_TC21	0.405544	-0.0282487	1.03106375682324e-09	0.0628109	0.0628109	0.0282487	0.241786	Map3k14	Map3k14_Intergenic_upstream
28525	cg30077312_BC21	0.239295	0.0361108	4.61655422066403e-09	0.00620318	0.00620318	0.0361108	0.0858663	Map3k14	Map3k14_Intergenic_upstream
28526	cg30077320_BC21	0.875985	-0.0373627	1.02315267969961e-12	0.0082931	0.0082931	0.0373627	0.0964961	Map3k14	Map3k14_Intergenic_upstream
28527	cg30077632_TC21	0.700659	-0.0157674	1.45052478763413e-12	0.110469	0.110469	0.0157674	0.320242	Arhgap27	Arhgap27_Intergenic_downstream
28528	cg30077656_BC11	0.699721	-0.0557939	1.3527297543605e-09	0.0452149	0.0452149	0.0557939	0.205961	Arhgap27	Arhgap27_Intergenic_downstream
28529	cg30077714_TC21	0.60288	-0.0358926	1.54125050076492e-09	0.117781	0.117781	0.0358926	0.330687	Arhgap27	Arhgap27_Intergenic_downstream
28530	cg30077797_BC21	0.628145	0.0098606	2.37338234195657e-10	0.558223	0.558223	0.0098606	0.750922	Arhgap27	Arhgap27_Intergenic_downstream
28531	cg30077804_BC11	0.0221983	0.00309366	6.66610973630453e-06	0.255707	0.255707	0.00309366	0.49744	Arhgap27	Arhgap27_Intergenic_downstream
28532	cg30077893_BC21	0.05932	0.0239734	8.52752396722567e-05	0.0450849	0.0450849	0.0239734	0.205674	Arhgap27	Arhgap27_threeUTR
28533	cg30077900_TC21	0.320301	0.0166036	4.39885281125656e-10	0.105513	0.105513	0.0166036	0.313013	Arhgap27	Arhgap27_threeUTR
28534	cg30077971_BC21	0.226698	0.0335855	3.20699548037977e-08	0.0240558	0.0240558	0.0335855	0.153176	Arhgap27	Arhgap27_Intron
28535	cg30077972_TC21	0.298058	0.0116822	1.84257435840854e-09	0.290184	0.290184	0.0116822	0.531421	Arhgap27	Arhgap27_Intron
28536	cg30077991_BC21	0.867685	-0.050746	2.92072297231689e-12	0.00358612	0.00358612	0.050746	0.0696684	Arhgap27	Arhgap27_Exon
28537	cg30078015_TC11	0.643117	0.00378184	7.05916706645789e-08	0.921931	0.921931	0.00378184	0.964213	Arhgap27	Arhgap27_Intron
28538	cg30078065_TC21	0.778418	0.0101476	1.4783474558408e-11	0.47244	0.47244	0.0101476	0.687814	Arhgap27	Arhgap27_fiveUTR
28539	cg30078149_TC21	0.521521	-0.0275555	4.46252328020674e-08	0.361904	0.361904	0.0275555	0.597355	Arhgap27	Arhgap27_Exon
28540	cg30078152_BC21	0.777062	-0.0537576	4.56734549099291e-11	0.0109961	0.0109961	0.0537576	0.108596	Arhgap27	Arhgap27_Intron
28541	cg30078271_TC21	0.232697	0.0236939	2.62401302711511e-08	0.0820229	0.0820229	0.0236939	0.275984	Arhgap27	Arhgap27_Intron
28542	cg30078290_TC21	0.504395	-0.00595275	5.47606780840406e-09	0.776813	0.776813	0.00595275	0.888359	Arhgap27	Arhgap27_Intron
28543	cg30078291_BC21	0.386505	0.0163809	6.5259751454049e-11	0.0860866	0.0860866	0.0163809	0.282571	Arhgap27	Arhgap27_Intron
28544	cg30078300_TC21	0.88225	-0.0177853	4.11547268366253e-14	0.0296532	0.0296532	0.0177853	0.168558	Arhgap27	Arhgap27_Intron
28545	cg30078368_BC21	0.166437	-0.00534111	3.7689594808271e-07	0.676754	0.676754	0.00534111	0.829186	Arhgap27	Arhgap27_Intron
28546	cg30078483_TC21	0.114355	0.0130667	8.3655999240741e-08	0.0954627	0.0954627	0.0130667	0.297919	Arhgap27	Arhgap27_Intron
28547	cg30078484_TC21	0.388661	0.0479259	2.38330876673918e-09	0.0104186	0.0104186	0.0479259	0.106175	Arhgap27	Arhgap27_Intron
28548	cg30078554_BC21	0.0316637	0.00544503	1.88503351397081e-05	0.232646	0.232646	0.00544503	0.473223	Arhgap27	Arhgap27_Promoter
28549	cg30078556_BC21	0.0700658	0.00310353	1.9634008560446e-07	0.530432	0.530432	0.00310353	0.731148	Arhgap27	Arhgap27_Promoter
28550	cg30078686_BC21	0.386041	-0.000532097	6.63576599730929e-10	0.96415	0.96415	0.000532097	0.983988	Plekhm1	Plekhm1_Intron
28551	cg30078709_TC21	0.886918	-0.00356305	2.90026376454745e-11	0.837769	0.837769	0.00356305	0.921573	Plekhm1	Plekhm1_Intron
28552	cg30078710_TC11	0.78457	-0.0121246	4.05763155589745e-13	0.17604	0.17604	0.0121246	0.408047	Plekhm1	Plekhm1_Intron
28553	cg30078760_TC11	0.742406	-0.00181846	1.38641311711426e-10	0.920408	0.920408	0.00181846	0.96344	Plekhm1	Plekhm1_threeUTR
28554	cg30078826_TC21	0.059002	0.00108856	2.67117134336326e-05	0.897972	0.897972	0.00108856	0.952506	Plekhm1	Plekhm1_Intron
28555	cg30078889_BC21	0.604954	-0.0280166	1.09550404640974e-09	0.188587	0.188587	0.0280166	0.423331	Plekhm1	Plekhm1_Intron
28556	cg30079052_TC21	0.396871	-0.0074156	3.46516212973441e-09	0.633625	0.633625	0.0074156	0.802167	Plekhm1	Plekhm1_Intron
28557	cg30079209_TC21	0.0381414	0.0169331	2.03634441955359e-07	0.000310302	0.000310302	0.0169331	0.0308005	Plekhm1	Plekhm1_Promoter
28558	cg30079215_TC11	0.0138033	0.00235138	4.65043046206326e-05	0.296632	0.296632	0.00235138	0.537731	Plekhm1	Plekhm1_Promoter
28559	cg30079219_TC11	0.0268884	-0.00384614	0.000115588	0.438344	0.438344	0.00384614	0.661153	Plekhm1	Plekhm1_Promoter
28560	cg30079308_TC21	0.803312	0.0117326	7.12996220860339e-14	0.110985	0.110985	0.0117326	0.321001	Plekhm1	Plekhm1_Promoter
28561	cg30079311_TC21	0.811514	-0.0110136	2.20628796188229e-12	0.333965	0.333965	0.0110136	0.572398	Plekhm1	Plekhm1_Promoter
28562	cg30080033_BC21	0.638804	0.0115086	4.24488384079984e-12	0.249972	0.249972	0.0115086	0.491678	Plekhm1	Plekhm1_Exon
28563	cg30080066_TC21	0.508068	-0.030847	2.16059717822554e-09	0.126825	0.126825	0.030847	0.34347	Plekhm1	Plekhm1_Exon
28564	cg30080070_TC11	0.729121	-0.0660819	3.33239216848991e-09	0.0454201	0.0454201	0.0660819	0.206346	Plekhm1	Plekhm1_Intergenic_upstream
28565	cg30080332_TC21	0.846335	-0.029253	3.67070488491911e-13	0.0112166	0.0112166	0.029253	0.109513	Gm884	Gm884_Exon
28566	cg30080529_TC11	0.542768	-0.0146493	4.79738807462002e-13	0.0372076	0.0372076	0.0146493	0.187852	Gm884	Gm884_Intron
28567	cg30080530_BC11	0.486827	-0.0116484	3.77165623942112e-13	0.0507388	0.0507388	0.0116484	0.217838	Gm884	Gm884_Intron
28568	cg30080602_TC21	0.738547	-0.015763	1.52173224844044e-10	0.402712	0.402712	0.015763	0.632148	Gm884	Gm884_Intron
28569	cg30080705_BC21	0.817983	-0.00768702	3.76768897569801e-11	0.64665	0.64665	0.00768702	0.810639	Gm884	Gm884_Exon
28570	cg30080753_TC21	0.837611	-0.014952	5.45914397799563e-13	0.139603	0.139603	0.014952	0.360972	Gm884	Gm884_Intron
28571	cg30080786_TC21	0.885895	0.00184074	2.06918237841223e-11	0.911408	0.911408	0.00184074	0.958941	Gm884	Gm884_Exon
28572	cg30080794_TC11	0.548532	0.0177781	4.30372302829673e-11	0.149201	0.149201	0.0177781	0.373903	Gm884	Gm884_Exon
28573	cg30080819_TC21	0.577174	-0.00516314	1.95274361800303e-12	0.508898	0.508898	0.00516314	0.715308	Gm884	Gm884_Exon
28574	cg30080830_TC21	0.640223	0.000821462	7.89068465737787e-11	0.954742	0.954742	0.000821462	0.979543	Gm884	Gm884_Exon
28575	cg30080832_BC21	0.705431	-0.0332133	4.71822422603534e-11	0.0531565	0.0531565	0.0332133	0.22278	Gm884	Gm884_Promoter
28576	cg30080863_BC21	0.896469	-0.0161042	2.37511296979007e-13	0.100882	0.100882	0.0161042	0.30601	Gm884	Gm884_Promoter
28577	cg30080889_BC21	0.438609	0.045911	2.02333435456145e-08	0.0670613	0.0670613	0.045911	0.249562	Gm884	Gm884_Promoter
28578	cg30080963_BC21	0.748474	-0.0149385	1.21548549274133e-11	0.270792	0.270792	0.0149385	0.512579	Lyzl6	Lyzl6_Exon
28579	cg30081005_BC21	0.5437	-0.0066671	1.77523459176978e-11	0.508977	0.508977	0.0066671	0.715369	Lyzl6	Lyzl6_Promoter
28580	cg30081012_TC21	0.520954	-0.0189898	3.0869351364186e-11	0.0976043	0.0976043	0.0189898	0.301016	Lyzl6	Lyzl6_Promoter
28581	cg30081158_TC21	0.19251	-0.000465115	2.24271076401942e-07	0.972822	0.972822	0.000465115	0.98792	Rprml	Rprml_Promoter
28582	cg30081159_TC11	0.307627	-0.0175083	2.01546271671486e-09	0.144983	0.144983	0.0175083	0.368244	Rprml	Rprml_Promoter
28583	cg30081236_BC21	0.114093	0.0284811	2.42136774499211e-06	0.0366747	0.0366747	0.0284811	0.186533	Rprml	Rprml_Exon
28584	cg30081515_TC11	0.701067	-0.0239579	7.7658030789869e-10	0.296055	0.296055	0.0239579	0.537176	Rprml	Rprml_Intergenic_downstream
28585	cg30081561_TC11	0.898311	0.00925645	8.20490007882101e-14	0.247707	0.247707	0.00925645	0.489249	Gosr2	Gosr2_Intergenic_downstream
28586	cg30081576_BC21	0.217699	0.0155979	6.79520415347136e-08	0.253322	0.253322	0.0155979	0.495076	Gosr2	Gosr2_Intergenic_downstream
28587	cg30081737_BC11	0.908394	-0.0113688	9.00408785224491e-12	0.459537	0.459537	0.0113688	0.67776	Gosr2	Gosr2_Intron
28588	cg30081778_TC21	0.0609926	-0.00361469	1.30054108774102e-06	0.524239	0.524239	0.00361469	0.726796	Gosr2	Gosr2_Promoter
28589	cg30081780_BC21	0.0179932	0.00214914	3.91102177610156e-07	0.151465	0.151465	0.00214914	0.376782	Gosr2	Gosr2_Promoter
28590	cg30081802_BC11	0.00872646	0.000462982	1.74703898439315e-07	0.447891	0.447891	0.000462982	0.668591	Gosr2	Gosr2_fiveUTR
28591	cg30081831_BC21	0.0483759	-0.00313978	6.19713553273777e-07	0.4403	0.4403	0.00313978	0.662681	C130046K22Rik	C130046K22Rik_Promoter
28592	cg30081920_BC21	0.443534	-0.0299035	1.48622484241597e-09	0.0819494	0.0819494	0.0299035	0.275855	C130046K22Rik	C130046K22Rik_Intron
28593	cg30082082_BC21	0.312871	0.0443677	4.03465133477768e-08	0.0326589	0.0326589	0.0443677	0.176261	C130046K22Rik	C130046K22Rik_Intron
28594	cg30082211_BC21	0.616101	-0.0211218	7.93986385609934e-11	0.160375	0.160375	0.0211218	0.388329	Wnt9b	Wnt9b_threeUTR
28595	cg30082251_TC21	0.650034	0.00573554	1.2116292809955e-11	0.613301	0.613301	0.00573554	0.788709	Wnt9b	Wnt9b_Exon
28596	cg30082327_TC21	0.748321	-0.0106215	4.07247142051947e-11	0.497628	0.497628	0.0106215	0.706948	Wnt9b	Wnt9b_Intron
28597	cg30082342_BC11	0.361581	0.0140454	3.22588700339056e-09	0.330179	0.330179	0.0140454	0.568939	Wnt9b	Wnt9b_Intron
28598	cg30082363_BC21	0.756614	-0.0173191	7.77395964633841e-12	0.18722	0.18722	0.0173191	0.421819	Wnt9b	Wnt9b_Intron
28599	cg30082365_BC21	0.806945	-0.00750223	3.04139108376096e-13	0.376845	0.376845	0.00750223	0.610256	Wnt9b	Wnt9b_Intron
28600	cg30082367_BC21	0.861404	-0.0115749	4.52840860157991e-13	0.238606	0.238606	0.0115749	0.47967	Wnt9b	Wnt9b_Intron
28601	cg30082394_BC21	0.746255	-0.00815056	2.94014345986154e-12	0.449225	0.449225	0.00815056	0.669638	Wnt9b	Wnt9b_Intron
28602	cg30082484_TC21	0.808306	0.0127776	1.42875220494097e-12	0.239344	0.239344	0.0127776	0.480489	Wnt9b	Wnt9b_Intron
28603	cg30082515_TC11	0.0269399	0.0126896	7.27080507888118e-05	0.0226736	0.0226736	0.0126896	0.149181	Wnt9b	Wnt9b_Promoter
28604	cg30082581_BC11	0.0152529	3.93076743166408e-05	1.44995482896936e-07	0.96912	0.96912	3.93076743166408e-05	0.986187	Wnt9b	Wnt9b_Promoter
28605	cg30082675_TC21	0.276249	0.039329	6.69516346158216e-08	0.0423084	0.0423084	0.039329	0.199578	Wnt9b	Wnt9b_Promoter
28606	cg30082828_TC11	0.0650092	0.014417	4.93922552387244e-08	0.00497035	0.00497035	0.014417	0.0786795	Wnt3	Wnt3_Promoter
28607	cg30082840_BC11	0.0156149	0.00417424	1.40372257398522e-05	0.0713456	0.0713456	0.00417424	0.256949	Wnt3	Wnt3_Promoter
28608	cg30082945_TC21	0.0663599	0.0141714	2.64632584018108e-06	0.0661075	0.0661075	0.0141714	0.247859	Wnt3	Wnt3_Promoter
28609	cg30082947_TC11	0.015632	0.0221382	0.00449659	0.00338764	0.00338764	0.0221382	0.0681567	Wnt3	Wnt3_fiveUTR
28610	cg30082948_TC21	0.0375827	0.00782683	2.73912330918846e-07	0.0212213	0.0212213	0.00782683	0.144874	Wnt3	Wnt3_fiveUTR
28611	cg30082950_BC21	0.0722723	0.0109608	1.37227915955059e-06	0.132638	0.132638	0.0109608	0.351395	Wnt3	Wnt3_fiveUTR
28612	cg30082953_BC21	0.0575392	0.00736238	1.30272668605719e-06	0.191272	0.191272	0.00736238	0.426682	Wnt3	Wnt3_fiveUTR
28613	cg30083179_BC21	0.121551	0.00465143	2.0063165351003e-06	0.696854	0.696854	0.00465143	0.84148	Wnt3	Wnt3_Intron
28614	cg30083210_TC21	0.522016	-0.0121639	1.88113777918979e-09	0.519438	0.519438	0.0121639	0.72313	Wnt3	Wnt3_Intron
28615	cg30083232_BC21	0.397376	-0.0197288	6.10253754954306e-08	0.41011	0.41011	0.0197288	0.6382	Wnt3	Wnt3_Intron
28616	cg30083255_BC21	0.305189	0.00613375	2.37739516920685e-09	0.589311	0.589311	0.00613375	0.772383	Wnt3	Wnt3_Intron
28617	cg30083339_BC21	0.421977	0.00321664	6.68428100452577e-09	0.858523	0.858523	0.00321664	0.932222	Wnt3	Wnt3_Intron
28618	cg30083358_TC21	0.755853	-0.0044181	6.54582048674727e-13	0.611424	0.611424	0.0044181	0.787396	Wnt3	Wnt3_Intron
28619	cg30083567_TC11	0.0669127	-0.00209427	3.52811974454528e-06	0.768848	0.768848	0.00209427	0.883887	Wnt3	Wnt3_Intron
28620	cg30083598_BC21	0.808237	0.0116594	2.48393270808256e-11	0.460848	0.460848	0.0116594	0.678875	Wnt3	Wnt3_Exon
28621	cg30083609_BC21	0.825809	-0.0103475	3.51936906027608e-12	0.399959	0.399959	0.0103475	0.629744	Wnt3	Wnt3_Exon
28622	cg30083614_BC21	0.898561	0.00123839	2.36534534079222e-12	0.919838	0.919838	0.00123839	0.96319	Wnt3	Wnt3_Intron
28623	cg30083631_TC11	0.986358	-0.00364609	4.56367382299935e-17	0.22843	0.22843	0.00364609	0.468555	Wnt3	Wnt3_Exon
28624	cg30083636_TC21	0.732875	-0.0104737	3.35352307513427e-11	0.483134	0.483134	0.0104737	0.69589	Wnt3	Wnt3_Exon
28625	cg30083722_TC21	0.869395	0.00404087	6.41261027365543e-13	0.684301	0.684301	0.00404087	0.833874	Wnt3	Wnt3_threeUTR
28626	cg30083977_BC21	0.868381	0.000811104	1.35877932609536e-12	0.941136	0.941136	0.000811104	0.973238	Nsf	Nsf_Intron
28627	cg30084628_BC21	0.948457	0.000493248	7.6496343232194e-15	0.931325	0.931325	0.000493248	0.968611	Nsf	Nsf_Intron
28628	cg30084888_BC21	0.692587	-0.0344542	7.20116435522226e-09	0.27134	0.27134	0.0344542	0.513168	Nsf	Nsf_Intron
28629	cg30085442_BC21	0.961026	0.000289672	3.57350566289184e-17	0.914393	0.914393	0.000289672	0.960349	Nsf	Nsf_fiveUTR
28630	cg30085444_TC11	0.900047	-0.00654208	7.1295518940047e-13	0.534559	0.534559	0.00654208	0.734023	Nsf	Nsf_Intron
28631	cg30085612_BC21	0.915547	-0.0259811	2.27111945486672e-12	0.0675486	0.0675486	0.0259811	0.250386	Nsf	Nsf_Intron
28632	cg30085628_TC21	0.736507	-0.0232448	8.41247521489534e-13	0.0277158	0.0277158	0.0232448	0.163373	Nsf	Nsf_Intron
28633	cg30085631_BC21	0.763329	-0.0203959	3.28061903612135e-11	0.207507	0.207507	0.0203959	0.445421	Nsf	Nsf_Intron
28634	cg30085716_TC21	0.0274078	0.0096365	1.77070087217863e-06	0.00671774	0.00671774	0.0096365	0.0888059	Nsf	Nsf_Promoter
28635	cg30085718_BC21	0.0171551	0.00418253	4.26052832340595e-07	0.0141479	0.0141479	0.00418253	0.120832	Nsf	Nsf_Promoter
28636	cg30085808_BC21	0.673484	-0.0199562	5.06181693052855e-10	0.33251	0.33251	0.0199562	0.571049	Arf2	Arf2_Promoter
28637	cg30085809_TC21	0.65498	-0.069743	7.0727857801883e-12	0.000233013	0.000233013	0.069743	0.0283427	Arf2	Arf2_Promoter
28638	cg30085849_TC21	0.0198595	0.00250415	3.77868867774823e-07	0.131385	0.131385	0.00250415	0.349775	Arf2	Arf2_Promoter
28639	cg30085858_TC21	0.0292589	0.00201551	1.17236207373523e-06	0.454959	0.454959	0.00201551	0.674224	Arf2	Arf2_Promoter
28640	cg30085861_BC21	0.101362	-0.0198464	3.00511897530587e-07	0.0288305	0.0288305	0.0198464	0.16632	Arf2	Arf2_Promoter
28641	cg30086018_TC21	0.949892	0.00672046	6.23886483079263e-16	0.125686	0.125686	0.00672046	0.341933	Arf2	Arf2_Intron
28642	cg30086024_BC21	0.499821	0.016392	6.10690611049174e-09	0.446725	0.446725	0.016392	0.667691	Arf2	Arf2_Intron
28643	cg30086026_TC21	0.569319	-0.000171316	4.64051336058558e-11	0.988541	0.988541	0.000171316	0.99499	Arf2	Arf2_Intron
28644	cg30086075_BC21	0.662956	-0.0337644	2.99812002311785e-11	0.0314808	0.0314808	0.0337644	0.173346	Arf2	Arf2_threeUTR
28645	cg30086099_TC21	0.12334	-0.00917188	2.93711632313604e-08	0.188201	0.188201	0.00917188	0.422883	Arf2	Arf2_Intergenic_downstream
28646	cg30086101_TC21	0.0295491	0.00574346	2.1972699529064e-06	0.0813293	0.0813293	0.00574346	0.274844	Arf2	Arf2_Intergenic_downstream
28647	cg30086251_TC21	0.04047	0.0105423	3.87808985243346e-07	0.00978892	0.00978892	0.0105423	0.103561	Arf2	Arf2_Intergenic_downstream
28648	cg30086271_TC11	0.524104	-0.0104915	2.51288120134004e-11	0.315597	0.315597	0.0104915	0.555508	Arf2	Arf2_Intergenic_downstream
28649	cg30086376_BC21	0.515387	-0.00519138	6.80204062432131e-10	0.744415	0.744415	0.00519138	0.870052	Arf2	Arf2_Intergenic_downstream
28650	cg30086812_BC21	0.544177	-0.000894026	1.28754593770131e-11	0.924981	0.924981	0.000894026	0.965607	Arf2	Arf2_Intergenic_downstream
28651	cg30086817_BC21	0.0317609	0.0200223	0.000114458	0.00843228	0.00843228	0.0200223	0.0970883	Arf2	Arf2_Intergenic_downstream
28652	cg30087090_BC21	0.416736	-0.00404633	5.80679901831052e-10	0.747834	0.747834	0.00404633	0.872052	Crhr1	Crhr1_Intergenic_upstream
28653	cg30087242_BC21	0.75611	0.00971529	5.36714346200593e-11	0.553411	0.553411	0.00971529	0.747509	Crhr1	Crhr1_Intergenic_upstream
28654	cg30087451_TC21	0.45046	0.00296058	1.85925715691037e-10	0.797537	0.797537	0.00296058	0.899776	Crhr1	Crhr1_Intergenic_upstream
28655	cg30087472_BC21	0.214414	0.0268349	1.60997360305076e-10	0.00128026	0.00128026	0.0268349	0.0483671	Crhr1	Crhr1_Intergenic_upstream
28656	cg30087766_BC21	0.0399837	0.017154	2.74325749469277e-05	0.0178368	0.0178368	0.017154	0.13353	Crhr1	Crhr1_Promoter
28657	cg30087767_BC21	0.0836946	0.00715312	2.83406803493537e-07	0.266567	0.266567	0.00715312	0.508415	Crhr1	Crhr1_Promoter
28658	cg30087879_TC21	0.14051	0.0158932	2.04133678595561e-06	0.270248	0.270248	0.0158932	0.512022	Crhr1	Crhr1_Promoter
28659	cg30087982_BC21	0.740171	-0.0164534	3.87085831058167e-11	0.296379	0.296379	0.0164534	0.537512	Crhr1	Crhr1_Intron
28660	cg30088068_TC21	0.473826	-0.00240703	3.6311707111992e-10	0.856846	0.856846	0.00240703	0.931391	Crhr1	Crhr1_Intron
28661	cg30088093_BC21	0.656036	0.0102312	1.49865795208312e-10	0.535102	0.535102	0.0102312	0.734399	Crhr1	Crhr1_Intron
28662	cg30088169_TC21	0.0541483	0.00908081	2.29554103278381e-08	0.0113351	0.0113351	0.00908081	0.109977	Crhr1	Crhr1_Intron
28663	cg30088196_BC11	0.233008	0.0763625	3.54433036097437e-07	0.0028633	0.0028633	0.0763625	0.0639716	Crhr1	Crhr1_Intron
28664	cg30088201_TC21	0.518098	-0.00206722	1.91341289165123e-09	0.911029	0.911029	0.00206722	0.958749	Crhr1	Crhr1_Exon
28665	cg30088276_BC21	0.672787	-0.00305052	3.6081110857464e-10	0.87194	0.87194	0.00305052	0.939322	Crhr1	Crhr1_Intron
28666	cg30088364_TC21	0.783624	-0.00839028	2.42616458084243e-11	0.57945	0.57945	0.00839028	0.765308	Crhr1	Crhr1_Exon
28667	cg30088401_TC21	0.449677	0.00684866	1.66325579679906e-10	0.550255	0.550255	0.00684866	0.745328	Crhr1	Crhr1_Intron
28668	cg30088569_BC21	0.558307	-0.0180875	2.63109577206282e-09	0.398727	0.398727	0.0180875	0.628783	Sppl2c	Sppl2c_Exon
28669	cg30088572_BC21	0.714782	0.0100511	4.72841210226832e-10	0.633185	0.633185	0.0100511	0.801915	Sppl2c	Sppl2c_Exon
28670	cg30088614_BC21	0.804424	-0.021531	2.5900697082707e-11	0.193347	0.193347	0.021531	0.429017	Sppl2c	Sppl2c_Exon
28671	cg30088685_BC21	0.334671	0.0657252	3.24930561978707e-09	0.00114231	0.00114231	0.0657252	0.0464299	Sppl2c	Sppl2c_Intergenic_downstream
28672	cg30088913_BC11	0.601269	-0.0220057	1.22363158968432e-10	0.159124	0.159124	0.0220057	0.386742	Mapt	Mapt_Intergenic_upstream
28673	cg30089035_TC21	0.041024	-0.0103516	9.53383599082831e-07	0.0203357	0.0203357	0.0103516	0.142127	Mapt	Mapt_Promoter
28674	cg30089046_TC21	0.0310187	0.00375115	1.11567766764149e-06	0.204647	0.204647	0.00375115	0.442182	Mapt	Mapt_Promoter
28675	cg30089112_TC11	0.0138295	0.00237966	4.7439082276659e-08	0.0161906	0.0161906	0.00237966	0.128121	Mapt	Mapt_fiveUTR
28676	cg30089122_BC11	0.0174699	0.00606015	5.56726115675557e-05	0.0606663	0.0606663	0.00606015	0.237599	Mapt	Mapt_Promoter
28677	cg30089209_BC11	0.0230636	-0.00158385	1.89564551208732e-07	0.338024	0.338024	0.00158385	0.576191	Mapt	Mapt_Intron
28678	cg30089233_BC11	0.21904	0.0208885	1.53427408139276e-06	0.327527	0.327527	0.0208885	0.566602	Mapt	Mapt_Intron
28679	cg30089248_BC21	0.258006	0.0086398	1.28239643330742e-09	0.337426	0.337426	0.0086398	0.575652	Mapt	Mapt_Intron
28680	cg30089251_BC21	0.201602	-0.0111509	9.28351801093983e-08	0.388933	0.388933	0.0111509	0.620634	Mapt	Mapt_Intron
28681	cg30089262_TC21	0.184507	0.0123769	1.61359143365961e-07	0.338069	0.338069	0.0123769	0.576225	Mapt	Mapt_Intron
28682	cg30089433_TC21	0.791577	-0.00549766	2.80809190298795e-11	0.722979	0.722979	0.00549766	0.857322	Mapt	Mapt_Intron
28683	cg30089435_BC21	0.789804	-0.006162	1.57144082560643e-10	0.755359	0.755359	0.006162	0.87634	Mapt	Mapt_Intron
28684	cg30089439_BC21	0.678684	-0.0905435	5.76378367575492e-08	0.049368	0.049368	0.0905435	0.215067	Mapt	Mapt_Exon
28685	cg30089449_BC21	0.554061	-0.0316906	1.40508874436117e-09	0.126175	0.126175	0.0316906	0.342544	Mapt	Mapt_Intron
28686	cg30089464_BC21	0.892609	-0.0187807	6.8990496688448e-12	0.214003	0.214003	0.0187807	0.452991	Mapt	Mapt_Intron
28687	cg30089482_TC21	0.931409	0.00486718	8.13840065018758e-16	0.256249	0.256249	0.00486718	0.497981	Mapt	Mapt_Intron
28688	cg30089513_BC21	0.489118	0.0174446	3.94383910505042e-11	0.113973	0.113973	0.0174446	0.325264	Mapt	Mapt_Intron
28689	cg30089646_TC11	0.559739	-0.000400195	5.46080213672318e-11	0.973406	0.973406	0.000400195	0.988212	Mapt	Mapt_Intron
28690	cg30089727_TC21	0.524146	0.00259993	2.88578463236303e-10	0.85556	0.85556	0.00259993	0.930725	Mapt	Mapt_Intron
28691	cg30089767_BC11	0.69401	0.0138469	8.78318553966779e-10	0.537836	0.537836	0.0138469	0.736471	Mapt	Mapt_Intron
28692	cg30089770_BC21	0.655357	-0.0227142	2.01036832912317e-12	0.0312999	0.0312999	0.0227142	0.17291	Mapt	Mapt_Exon
28693	cg30089854_TC21	0.727421	-0.0238277	4.48232507322485e-12	0.0580736	0.0580736	0.0238277	0.232566	Mapt	Mapt_Intron
28694	cg30089917_TC21	0.712945	-0.0123704	3.72304023749821e-11	0.405222	0.405222	0.0123704	0.634201	Mapt	Mapt_Intron
28695	cg30089980_TC11	0.756327	-0.0113036	7.48493361938348e-12	0.369255	0.369255	0.0113036	0.603609	Mapt	Mapt_Intron
28696	cg30090084_BC11	0.474381	-0.0248234	4.02966603800825e-09	0.214426	0.214426	0.0248234	0.453371	Mapt	Mapt_Intron
28697	cg30090094_TC11	0.575225	0.0166684	6.97671177117996e-09	0.50728	0.50728	0.0166684	0.714109	Mapt	Mapt_Intron
28698	cg30090153_TC21	0.901127	-0.0299044	1.52596051209377e-12	0.031795	0.031795	0.0299044	0.174138	Mapt	Mapt_Exon
28699	cg30090156_BC21	0.764054	-0.0199799	1.05971923703078e-11	0.154195	0.154195	0.0199799	0.380468	Mapt	Mapt_Intron
28700	cg30090185_TC21	0.457221	0.00442296	7.93579469548342e-11	0.671082	0.671082	0.00442296	0.825817	Mapt	Mapt_Intron
28701	cg30090231_TC21	0.135916	0.0226396	7.65726570728452e-07	0.0812519	0.0812519	0.0226396	0.274674	Mapt	Mapt_Intron
28702	cg30090298_TC21	0.889235	-0.0225029	2.93463093596093e-13	0.0364059	0.0364059	0.0225029	0.185834	Mapt	Mapt_Intron
28703	cg30090323_BC21	0.611742	-0.0306677	8.42257858287103e-11	0.0569139	0.0569139	0.0306677	0.230191	Mapt	Mapt_Intron
28704	cg30090356_BC21	0.220356	0.0231401	2.65405291851986e-05	0.47348	0.47348	0.0231401	0.688638	Mapt	Mapt_Intron
28705	cg30090362_TC21	0.896411	-0.0187992	1.99161089811527e-11	0.280063	0.280063	0.0187992	0.521599	Mapt	Mapt_Intron
28706	cg30090364_BC21	0.748369	0.00856926	3.03204306765364e-12	0.430481	0.430481	0.00856926	0.65479	Mapt	Mapt_Intron
28707	cg30090378_BC21	0.592449	-0.020127	5.07865523869444e-10	0.271773	0.271773	0.020127	0.513552	Mapt	Mapt_Exon
28708	cg30090388_TC21	0.570415	-0.0335241	1.25130468815904e-09	0.112637	0.112637	0.0335241	0.323365	Mapt	Mapt_Intron
28709	cg30090462_BC21	0.874519	-0.00382229	2.18392959143687e-13	0.656016	0.656016	0.00382229	0.8166	Mapt	Mapt_threeUTR
28710	cg30090483_TC21	0.500024	-0.00368677	8.4713498940387e-09	0.867629	0.867629	0.00368677	0.937162	Mapt	Mapt_threeUTR
28711	cg30090548_BC21	0.871963	-0.0221747	6.12803205293312e-12	0.13683	0.13683	0.0221747	0.357141	Kansl1	Kansl1_Exon
28712	cg30090550_TC21	0.952914	-0.0116361	3.00657039576976e-13	0.254492	0.254492	0.0116361	0.496198	Kansl1	Kansl1_Intron
28713	cg30090607_BC21	0.161796	0.0156729	1.1162644746198e-07	0.161291	0.161291	0.0156729	0.389476	Kansl1	Kansl1_Intron
28714	cg30090627_TC21	0.952264	-0.00941768	5.99494772809682e-16	0.0444945	0.0444945	0.00941768	0.204444	Kansl1	Kansl1_Exon
28715	cg30090799_BC21	0.692119	-0.058759	9.97937898850307e-10	0.0303736	0.0303736	0.058759	0.170504	Kansl1	Kansl1_Intron
28716	cg30091038_BC11	0.797859	-0.0197416	2.55218803099077e-11	0.224281	0.224281	0.0197416	0.464107	Kansl1	Kansl1_Exon
28717	cg30091050_BC21	0.855789	-0.0412724	4.22179313753098e-12	0.0120766	0.0120766	0.0412724	0.112715	Kansl1	Kansl1_Exon
28718	cg30091052_TC11	0.583523	-0.0815534	4.17863353847541e-09	0.00842649	0.00842649	0.0815534	0.0970525	Kansl1	Kansl1_Exon
28719	cg30091067_BC21	0.388294	0.00525483	6.1760465347464e-07	0.869327	0.869327	0.00525483	0.938082	Kansl1	Kansl1_Intron
28720	cg30091130_BC21	0.0346007	-0.00187529	2.15739858826655e-07	0.451925	0.451925	0.00187529	0.671707	Kansl1	Kansl1_fiveUTR
28721	cg30091283_TC11	0.0116532	0.00067634	1.45773760154039e-06	0.539234	0.539234	0.00067634	0.737466	Kansl1	Kansl1_Intron
28722	cg30091304_BC11	0.00943672	0.00099584	1.59817161385749e-07	0.149316	0.149316	0.00099584	0.374028	Kansl1	Kansl1_Intron
28723	cg30091324_BC11	0.722682	-0.0312413	7.69964400812726e-13	0.00636054	0.00636054	0.0312413	0.0867044	Kansl1	Kansl1_Intron
28724	cg30091415_BC21	0.756925	-0.0317151	1.21335363009009e-13	0.00185891	0.00185891	0.0317151	0.0546342	Kansl1	Kansl1_fiveUTR
28725	cg30091418_TC21	0.915216	0.00428666	7.86453344811145e-13	0.690584	0.690584	0.00428666	0.837689	Kansl1	Kansl1_fiveUTR
28726	cg30091426_TC21	0.0291597	0.0102094	7.8818007571548e-05	0.070079	0.070079	0.0102094	0.254787	Kansl1	Kansl1_fiveUTR
28727	cg30091427_BC21	0.0436845	0.00326738	2.10117829084345e-08	0.167704	0.167704	0.00326738	0.397253	Kansl1	Kansl1_fiveUTR
28728	cg30091527_TC11	0.0141869	0.00168436	1.03584642927039e-07	0.093472	0.093472	0.00168436	0.294683	Kansl1	Kansl1_Promoter
28729	cg30091548_TC21	0.779169	-0.0806871	6.32346040518231e-10	0.00967862	0.00967862	0.0806871	0.103111	Kansl1	Kansl1_Promoter
28730	cg30091774_BC21	0.847764	-0.0709825	3.14443525778032e-11	0.003242	0.003242	0.0709825	0.0671429	Cdc27	Cdc27_Exon
28731	cg30091937_BC21	0.595796	0.0202472	5.0072501353647e-11	0.140357	0.140357	0.0202472	0.361907	Cdc27	Cdc27_Exon
28732	cg30092073_TC21	0.623286	-0.0318758	9.90362763571368e-09	0.279321	0.279321	0.0318758	0.520878	Cdc27	Cdc27_Intron
28733	cg30092089_TC21	0.912822	1.40447417182105e-05	1.21248403449361e-13	0.998629	0.998629	1.40447417182105e-05	0.999427	Cdc27	Cdc27_Exon
28734	cg30092101_TC21	0.953065	-0.0133523	2.11902333341237e-15	0.0232903	0.0232903	0.0133523	0.151088	Cdc27	Cdc27_Exon
28735	cg30092171_BC21	0.950516	-0.00258587	1.91314667454125e-13	0.776558	0.776558	0.00258587	0.888256	Cdc27	Cdc27_Exon
28736	cg30092180_BC21	0.830345	-0.0136535	1.51352116042299e-12	0.226247	0.226247	0.0136535	0.466202	Cdc27	Cdc27_Intron
28737	cg30092187_TC11	0.89294	-0.00288321	6.26083637636503e-10	0.915475	0.915475	0.00288321	0.960955	Cdc27	Cdc27_Intron
28738	cg30092258_TC11	0.698994	0.0264845	2.85551695781731e-11	0.0845288	0.0845288	0.0264845	0.280014	Cdc27	Cdc27_Intron
28739	cg30092328_TC21	0.0644199	0.00690873	2.58890821693138e-07	0.168698	0.168698	0.00690873	0.398478	Cdc27	Cdc27_Promoter
28740	cg30092329_TC21	0.0623346	0.0121047	6.96174075308984e-08	0.0120592	0.0120592	0.0121047	0.112645	Cdc27	Cdc27_Exon
28741	cg30092341_TC11	0.00840303	0.00110202	1.90788618695479e-05	0.353052	0.353052	0.00110202	0.589379	Cdc27	Cdc27_Exon
28742	cg30092354_BC21	0.0507125	0.0160222	4.127043182351e-06	0.0195692	0.0195692	0.0160222	0.139559	Myl4	Myl4_fiveUTR
28743	cg30092355_TC21	0.0258094	0.010514	6.20911469438066e-06	0.00810716	0.00810716	0.010514	0.0955143	Myl4	Myl4_fiveUTR
28744	cg30092427_TC21	0.573385	-0.00102174	4.79050571919272e-11	0.932548	0.932548	0.00102174	0.969229	Myl4	Myl4_Exon
28745	cg30092475_TC21	0.944536	-0.0121055	8.3713162423015e-13	0.297514	0.297514	0.0121055	0.538492	Myl4	Myl4_Intron
28746	cg30092512_BC21	0.914665	-0.00510204	4.40008785525697e-12	0.710688	0.710688	0.00510204	0.849884	Myl4	Myl4_Intron
28747	cg30092595_BC11	0.0397539	-0.00510883	8.03133836927494e-08	0.0657259	0.0657259	0.00510883	0.247197	Myl4	Myl4_Intron
28748	cg30092603_BC11	0.30968	0.0396657	1.98222940287206e-07	0.0983991	0.0983991	0.0396657	0.30218	Myl4	Myl4_Intron
28749	cg30092629_TC21	0.470681	-0.0173272	2.28791207833207e-16	1.60984829880097e-05	1.60984829880098e-05	0.0173272	0.0144119	Myl4	Myl4_Intron
28750	cg30092630_BC21	0.870877	-0.00521269	2.22960194651924e-13	0.545623	0.545623	0.00521269	0.742047	Myl4	Myl4_Intron
28751	cg30092653_BC11	0.912274	-0.0137755	1.04300421173804e-09	0.647038	0.647038	0.0137755	0.810853	Myl4	Myl4_Intron
28752	cg30092657_TC21	0.681584	-0.0176574	4.63277517186864e-08	0.648828	0.648828	0.0176574	0.812012	Myl4	Myl4_Intron
28753	cg30092660_TC21	0.612695	-0.0100376	7.67475239712559e-10	0.604497	0.604497	0.0100376	0.782817	Myl4	Myl4_Intron
28754	cg30092744_TC21	0.798714	-0.0274552	1.18315282734495e-08	0.467471	0.467471	0.0274552	0.683947	Myl4	Myl4_Exon
28755	cg30092791_TC21	0.84815	-0.00281583	3.07674780530739e-12	0.815689	0.815689	0.00281583	0.90971	Myl4	Myl4_Intron
28756	cg30092792_TC21	0.922044	0.00845895	2.72411695186558e-12	0.518015	0.518015	0.00845895	0.722096	Myl4	Myl4_Intron
28757	cg30092966_TC21	0.731071	-0.00670537	4.50324903350612e-12	0.546706	0.546706	0.00670537	0.742735	Itgb3	Itgb3_Promoter
28758	cg30093079_TC21	0.0632853	0.00767133	1.69746854463205e-06	0.228946	0.228946	0.00767133	0.469085	Itgb3	Itgb3_Promoter
28759	cg30093139_BC21	0.822414	-0.0202854	3.25778308814565e-10	0.386732	0.386732	0.0202854	0.618646	Itgb3	Itgb3_Intron
28760	cg30093162_TC21	0.913168	-0.00149652	6.5249913901308e-13	0.885661	0.885661	0.00149652	0.946398	Itgb3	Itgb3_Intron
28761	cg30093225_TC21	0.79897	-0.0156233	4.26268444294271e-13	0.100534	0.100534	0.0156233	0.305422	Itgb3	Itgb3_Intron
28762	cg30093232_TC21	0.497904	-0.0205924	2.85119455317784e-10	0.158708	0.158708	0.0205924	0.386311	Itgb3	Itgb3_Intron
28763	cg30093306_TC21	0.372994	0.00843583	9.96998323550031e-10	0.494293	0.494293	0.00843583	0.704243	Itgb3	Itgb3_Intron
28764	cg30093337_BC11	0.378845	0.0149622	2.99934926376423e-07	0.597304	0.597304	0.0149622	0.777872	Itgb3	Itgb3_Intron
28765	cg30093499_TC21	0.872019	-0.00573294	3.86463842916662e-12	0.656785	0.656785	0.00573294	0.817121	Itgb3	Itgb3_Exon
28766	cg30093678_BC21	0.882925	0.0038466	1.53805281310001e-10	0.861107	0.861107	0.0038466	0.933679	Itgb3	Itgb3_Intron
28767	cg30093796_TC21	0.338903	0.0232214	6.88193653163566e-10	0.0547121	0.0547121	0.0232214	0.225881	Itgb3	Itgb3_Intron
28768	cg30093999_BC11	0.250463	0.0323061	3.1164647337195e-08	0.0405486	0.0405486	0.0323061	0.195572	Efcab3	Efcab3_fiveUTR
28769	cg30094010_TC21	0.138798	0.027532	4.19776793267442e-06	0.101101	0.101101	0.027532	0.306361	Efcab3	Efcab3_Promoter
28770	cg30095772_BC21	0.463994	-0.00769048	8.71218977837227e-10	0.606805	0.606805	0.00769048	0.784281	Efcab3	Efcab3_Intron
28771	cg30096113_BC21	0.556791	-0.0284258	2.10845222450293e-08	0.328639	0.328639	0.0284258	0.567578	Efcab3	Efcab3_Intron
28772	cg30096124_TC21	0.321612	0.0187548	1.02600259477179e-08	0.225133	0.225133	0.0187548	0.465012	Efcab3	Efcab3_Intron
28773	cg30096128_TC21	0.145456	0.00846344	1.65432750953053e-05	0.665695	0.665695	0.00846344	0.822524	Efcab3	Efcab3_Intron
28774	cg30096273_TC21	0.393688	-0.0178151	3.80922229945026e-10	0.141739	0.141739	0.0178151	0.363793	Efcab3	Efcab3_Intron
28775	cg30096365_TC21	0.691482	-0.0294936	3.04471225855193e-12	0.0169813	0.0169813	0.0294936	0.130723	Efcab3	Efcab3_Intron
28776	cg30096453_TC21	0.752944	-0.0365812	1.3369377871834e-10	0.0777631	0.0777631	0.0365812	0.268485	Efcab3	Efcab3_Exon
28777	cg30096487_BC21	0.786932	-0.083717	1.52134808609157e-10	0.00301018	0.00301018	0.083717	0.0652685	Efcab3	Efcab3_Exon
28778	cg30096658_BC21	0.695564	-0.019485	3.77833292525383e-10	0.338941	0.338941	0.019485	0.576947	Efcab3	Efcab3_Intron
28779	cg30096659_TC11	0.91076	-0.0211288	7.25876276177108e-13	0.0761883	0.0761883	0.0211288	0.265604	Efcab3	Efcab3_Exon
28780	cg30096687_TC21	0.826093	-0.00674933	3.70896977499912e-12	0.580138	0.580138	0.00674933	0.76578	Efcab3	Efcab3_fiveUTR
28781	cg30096689_TC21	0.476834	-0.0104763	9.66211570488366e-11	0.36049	0.36049	0.0104763	0.596119	Efcab3	Efcab3_fiveUTR
28782	cg30096706_TC11	0.503659	-0.0215973	9.20176388457837e-11	0.0959207	0.0959207	0.0215973	0.298617	Efcab3	Efcab3_Intron
28783	cg30096711_BC21	0.523876	-0.0224188	1.05630731091748e-12	0.00834286	0.00834286	0.0224188	0.096623	Efcab3	Efcab3_Intron
28784	cg30096803_TC11	0.907577	-0.036577	1.13562477803344e-11	0.0449068	0.0449068	0.036577	0.205331	Efcab3	Efcab3_Exon
28785	cg30096863_BC21	0.874685	-0.00696077	1.47399705923487e-10	0.74846	0.74846	0.00696077	0.872417	Efcab3	Efcab3_Intron
28786	cg30096868_BC21	0.747191	-0.00816453	7.75423470535841e-11	0.630974	0.630974	0.00816453	0.800517	Efcab3	Efcab3_fiveUTR
28787	cg30096927_TC11	0.73544	-0.0205236	3.12948139667573e-11	0.187613	0.187613	0.0205236	0.422237	Efcab3	Efcab3_Exon
28788	cg30097053_BC21	0.614261	-0.0382353	7.00811525652416e-11	0.0229142	0.0229142	0.0382353	0.149923	Efcab3	Efcab3_Exon
28789	cg30097186_BC21	0.215484	-0.00388935	7.15506729785212e-08	0.764704	0.764704	0.00388935	0.881687	Mettl2	Mettl2_Promoter
28790	cg30097206_BC21	0.0211032	0.00204845	1.63021908678322e-06	0.323567	0.323567	0.00204845	0.562898	Mettl2	Mettl2_Promoter
28791	cg30097212_TC21	0.0238518	0.00171071	4.71824262810196e-06	0.52397	0.52397	0.00171071	0.726592	Mettl2	Mettl2_Promoter
28792	cg30097264_TC11	0.0679157	0.0016726	4.74280849159152e-06	0.8246	0.8246	0.0016726	0.914704	Mettl2	Mettl2_Exon
28793	cg30097298_TC21	0.642199	-0.0290766	1.83901519136625e-08	0.373913	0.373913	0.0290766	0.607707	Mettl2	Mettl2_Intron
28794	cg30097347_TC11	0.967393	-0.00571402	2.15399557726779e-15	0.263425	0.263425	0.00571402	0.505162	Mettl2	Mettl2_Intron
28795	cg30097353_BC21	0.930876	-0.0091734	2.42053629723915e-11	0.60926	0.60926	0.0091734	0.785972	Mettl2	Mettl2_Exon
28796	cg30097406_BC21	0.768201	-0.0327551	7.24511004004046e-12	0.0284924	0.0284924	0.0327551	0.165452	Mettl2	Mettl2_Intron
28797	cg30097445_TC21	0.931389	-0.00914556	1.98203389669625e-13	0.324614	0.324614	0.00914556	0.563861	Mettl2	Mettl2_threeUTR
28798	cg30097539_BC21	0.685869	-0.0106111	2.5061051063413e-12	0.283523	0.283523	0.0106111	0.52492	Mettl2	Mettl2_Intergenic_downstream
28799	cg30097540_BC11	0.49695	0.0287468	2.74267341396614e-09	0.154758	0.154758	0.0287468	0.381189	Mettl2	Mettl2_Intergenic_downstream
28800	cg30097574_BC21	0.598042	-0.00789066	1.77933893483351e-10	0.607007	0.607007	0.00789066	0.784415	Mettl2	Mettl2_Intergenic_downstream
28801	cg30097611_BC21	0.711273	-0.0329285	2.07838502720443e-09	0.225761	0.225761	0.0329285	0.465692	Mettl2	Mettl2_Intergenic_downstream
28802	cg30097654_BC11	0.646029	-0.0283206	6.87276120740802e-09	0.324634	0.324634	0.0283206	0.56387	Mettl2	Mettl2_Intergenic_downstream
28803	cg30097774_TC21	0.575323	-0.002034	2.34641915559237e-11	0.852615	0.852615	0.002034	0.929295	Tlk2	Tlk2_Exon
28804	cg30097842_TC21	0.675162	-0.0140358	3.31861419190853e-10	0.463244	0.463244	0.0140358	0.68066	Tlk2	Tlk2_Intergenic_upstream
28805	cg30097945_BC21	0.916442	0.0156734	9.96102879809205e-14	0.0812226	0.0812226	0.0156734	0.274641	1700052K11Rik	1700052K11Rik_Exon
28806	cg30097946_TC21	0.903114	0.0127628	4.14125793588978e-13	0.212335	0.212335	0.0127628	0.451084	1700052K11Rik	1700052K11Rik_Exon
28807	cg30097973_BC21	0.0509758	0.00930676	4.43332818235679e-08	0.0118677	0.0118677	0.00930676	0.11191	1700052K11Rik	1700052K11Rik_Exon
28808	cg30098042_BC11	0.00935049	0.000915799	1.57956381568343e-06	0.317457	0.317457	0.000915799	0.557168	Tlk2	Tlk2_fiveUTR
28809	cg30098110_BC11	0.0122582	0.00121756	4.532034880036e-08	0.110052	0.110052	0.00121756	0.31974	Tlk2	Tlk2_Intron
28810	cg30098174_TC21	0.867492	-0.0192916	4.62729497069122e-12	0.17002	0.17002	0.0192916	0.400142	Tlk2	Tlk2_Intron
28811	cg30098243_BC21	0.919728	0.0125428	1.60167543788175e-13	0.173107	0.173107	0.0125428	0.404279	Tlk2	Tlk2_Intron
28812	cg30098280_BC21	0.717904	-0.0298908	1.34134520445691e-11	0.0435153	0.0435153	0.0298908	0.202344	Tlk2	Tlk2_Intron
28813	cg30098289_BC21	0.630123	-0.0150121	1.13450594566083e-08	0.608777	0.608777	0.0150121	0.785648	Tlk2	Tlk2_Intron
28814	cg30098322_TC21	0.935089	-0.0147762	1.8175972406353e-13	0.127987	0.127987	0.0147762	0.345078	Tlk2	Tlk2_Intron
28815	cg30098323_TC21	0.848189	-0.0172949	2.47695684592852e-14	0.0210734	0.0210734	0.0172949	0.144385	Tlk2	Tlk2_Intron
28816	cg30098400_BC21	0.57509	0.081327	6.98398488566313e-10	0.00209796	0.00209796	0.081327	0.0572014	Tlk2	Tlk2_Exon
28817	cg30098672_TC21	0.94168	0.00137843	5.08720942860991e-14	0.853346	0.853346	0.00137843	0.929658	Tlk2	Tlk2_Intron
28818	cg30098711_BC11	0.829719	-0.0181047	2.16290228111806e-11	0.267832	0.267832	0.0181047	0.509643	Tlk2	Tlk2_threeUTR
28819	cg30098856_BC11	0.0132094	0.0016902	6.04468401292007e-07	0.149576	0.149576	0.0016902	0.374329	Mrc2	Mrc2_Promoter
28820	cg30098859_BC11	0.014327	0.00895033	1.01324424264988e-05	0.00123691	0.00123691	0.00895033	0.0477044	Mrc2	Mrc2_Promoter
28821	cg30098913_TC21	0.0347054	0.00112312	9.93203913298227e-06	0.794364	0.794364	0.00112312	0.897912	Mrc2	Mrc2_Promoter
28822	cg30098960_BC21	0.263239	0.0289136	2.19557156697615e-08	0.0595707	0.0595707	0.0289136	0.235525	Mrc2	Mrc2_Intron
28823	cg30099042_TC21	0.387403	-0.0298579	1.45409676074288e-08	0.138419	0.138419	0.0298579	0.359361	Mrc2	Mrc2_Intron
28824	cg30099171_BC21	0.556578	-0.0105861	7.70221019633807e-11	0.410644	0.410644	0.0105861	0.638678	Mrc2	Mrc2_Intron
28825	cg30099386_TC21	0.956212	-0.0114397	1.55950780482083e-14	0.105824	0.105824	0.0114397	0.313477	Mrc2	Mrc2_Intron
28826	cg30099420_BC21	0.840553	-0.000773854	2.34084432381762e-12	0.94631	0.94631	0.000773854	0.9757	Mrc2	Mrc2_Exon
28827	cg30099527_TC21	0.705421	-0.00418704	3.73586012794682e-12	0.686465	0.686465	0.00418704	0.835169	Mrc2	Mrc2_Exon
28828	cg30099539_BC21	0.945482	0.000722024	6.27025265647637e-14	0.925357	0.925357	0.000722024	0.965782	Mrc2	Mrc2_Intron
28829	cg30099589_BC21	0.688717	-0.0199305	6.26904434875042e-10	0.35701	0.35701	0.0199305	0.59297	Mrc2	Mrc2_Intron
28830	cg30099797_TC21	0.380757	0.0140705	5.4726024300272e-09	0.386872	0.386872	0.0140705	0.618808	Mrc2	Mrc2_Intergenic_downstream
28831	cg30099832_TC21	0.25432	-0.00798099	1.08244117892121e-07	0.62597	0.62597	0.00798099	0.797187	March10	March10_Intergenic_downstream
28832	cg30099932_BC21	0.0698414	0.00655694	3.20461554394319e-07	0.233932	0.233932	0.00655694	0.474612	March10	March10_Intron
28833	cg30099963_BC21	0.232086	0.0305133	9.71058323065297e-08	0.0667184	0.0667184	0.0305133	0.248895	March10	March10_Intron
28834	cg30099968_BC21	0.25204	0.0248847	1.2978669252209e-08	0.0658933	0.0658933	0.0248847	0.247465	March10	March10_Intron
28835	cg30100052_BC21	0.49871	-0.022161	4.4973741902726e-10	0.156369	0.156369	0.022161	0.383329	March10	March10_Intron
28836	cg30100086_TC11	0.464363	-0.0159064	7.42367346754274e-07	0.686737	0.686737	0.0159064	0.835362	March10	March10_Intron
28837	cg30100496_TC21	0.860122	-0.0425689	7.18284314731376e-11	0.0550387	0.0550387	0.0425689	0.226487	March10	March10_Exon
28838	cg30100499_TC21	0.635704	-0.00871724	1.50345625334496e-11	0.451727	0.451727	0.00871724	0.671584	March10	March10_Intron
28839	cg30100601_BC21	0.893083	-0.0103117	5.26795863697767e-14	0.175954	0.175954	0.0103117	0.407948	March10	March10_Intron
28840	cg30100646_TC21	0.362542	-0.00733142	1.95152723863767e-09	0.576615	0.576615	0.00733142	0.763388	March10	March10_Intron
28841	cg30100934_BC21	0.955364	-0.0184929	1.27430385242188e-13	0.0614754	0.0614754	0.0184929	0.239102	March10	March10_Exon
28842	cg30100982_TC21	0.938383	-0.0147349	1.457034540466e-14	0.0434727	0.0434727	0.0147349	0.20224	March10	March10_fiveUTR
28843	cg30100983_BC21	0.952391	0.0137319	2.62159103520662e-13	0.178668	0.178668	0.0137319	0.411228	March10	March10_fiveUTR
28844	cg30101032_TC21	0.244999	0.026612	8.59106856629907e-11	0.0017157	0.0017157	0.026612	0.0532542	March10	March10_Promoter
28845	cg30101034_BC21	0.775742	0.00297259	2.04651563000973e-10	0.88252	0.88252	0.00297259	0.944799	March10	March10_Promoter
28846	cg30101099_TC21	0.589467	-0.00462003	6.15816978962259e-08	0.89405	0.89405	0.00462003	0.950574	March10	March10_Promoter
28847	cg30101167_TC21	0.187898	0.0132789	5.94084776747317e-07	0.399914	0.399914	0.0132789	0.629718	March10	March10_Intergenic_upstream
28848	cg30101185_TC21	0.477145	-0.0263521	2.38741776970189e-09	0.164281	0.164281	0.0263521	0.39301	March10	March10_Intergenic_upstream
28849	cg30101191_TC21	0.405006	0.0137368	1.09151490178021e-08	0.468233	0.468233	0.0137368	0.684543	March10	March10_Intergenic_upstream
28850	cg30101397_BC11	0.161254	0.0166725	2.26488123263049e-06	0.316944	0.316944	0.0166725	0.556758	March10	March10_Intergenic_upstream
28851	cg30101429_BC21	0.806644	-0.0385472	9.9952895702841e-12	0.0215976	0.0215976	0.0385472	0.146044	March10	March10_Intergenic_upstream
28852	cg30101509_TC21	0.479102	-0.0161513	4.33464216851517e-09	0.412942	0.412942	0.0161513	0.640668	March10	March10_Intergenic_upstream
28853	cg30101518_TC21	0.301386	-0.00117897	2.47595273691362e-11	0.838404	0.838404	0.00117897	0.921918	March10	March10_Intergenic_upstream
28854	cg30101539_BC21	0.762412	0.0175373	2.21233720216246e-08	0.652788	0.652788	0.0175373	0.814545	March10	March10_Intergenic_upstream
28855	cg30101765_TC21	0.752774	-0.0294907	3.20886559436735e-09	0.326008	0.326008	0.0294907	0.565164	Tanc2	Tanc2_Intergenic_upstream
28856	cg30101821_TC21	0.503872	-0.0131229	4.40276743843062e-11	0.235483	0.235483	0.0131229	0.476152	Tanc2	Tanc2_Intergenic_upstream
28857	cg30101886_TC21	0.886005	-0.021112	1.24207688313926e-11	0.197748	0.197748	0.021112	0.434239	Tanc2	Tanc2_Intergenic_upstream
28858	cg30102248_BC11	0.0113484	0.000254178	3.77930077343034e-08	0.684666	0.684666	0.000254178	0.834079	Tanc2	Tanc2_Promoter
28859	cg30102400_TC21	0.0692807	-0.0113017	5.43654912831304e-07	0.0743452	0.0743452	0.0113017	0.262329	Tanc2	Tanc2_Promoter
28860	cg30102401_BC21	0.143222	0.0198931	1.73090932519964e-08	0.0217496	0.0217496	0.0198931	0.1465	Tanc2	Tanc2_Promoter
28861	cg30102621_TC21	0.846043	0.00171032	3.52406777816037e-13	0.846505	0.846505	0.00171032	0.926296	Tanc2	Tanc2_Intron
28862	cg30102722_BC21	0.746536	-0.00325736	1.0698025649473e-12	0.72236	0.72236	0.00325736	0.856973	Tanc2	Tanc2_Intron
28863	cg30102803_BC11	0.859453	-0.0705031	3.79393905319426e-11	0.00415945	0.00415945	0.0705031	0.0734728	Tanc2	Tanc2_Exon
28864	cg30102806_BC21	0.909291	-0.022049	4.44628602597115e-12	0.137412	0.137412	0.022049	0.358036	Tanc2	Tanc2_Intron
28865	cg30102855_TC11	0.907564	-0.0440158	1.77297804573302e-13	0.00110362	0.00110362	0.0440158	0.0459085	Tanc2	Tanc2_Intron
28866	cg30102873_TC21	0.217963	0.0138116	2.09977825350655e-10	0.0395188	0.0395188	0.0138116	0.19322	Tanc2	Tanc2_Intron
28867	cg30102989_BC21	0.760357	-0.00504019	3.01989122569066e-11	0.737627	0.737627	0.00504019	0.865997	Tanc2	Tanc2_Exon
28868	cg30102992_TC21	0.931902	-0.033387	4.27334349357059e-12	0.0414711	0.0414711	0.033387	0.197849	Tanc2	Tanc2_Exon
28869	cg30103114_BC21	0.773308	-0.0332116	2.00237091771157e-10	0.128546	0.128546	0.0332116	0.345786	Tanc2	Tanc2_Intron
28870	cg30103184_BC21	0.621357	-0.011453	4.13061010526845e-09	0.646408	0.646408	0.011453	0.810475	Tanc2	Tanc2_Exon
28871	cg30103185_TC21	0.813425	-0.0443316	8.55026376748068e-13	0.00203275	0.00203275	0.0443316	0.0565042	Tanc2	Tanc2_Intron
28872	cg30103235_TC21	0.716101	-0.00536137	7.64003517148946e-11	0.740381	0.740381	0.00536137	0.867641	Tanc2	Tanc2_Intron
28873	cg30103580_BC21	0.96703	-0.0049577	1.17898136692228e-18	0.0176681	0.0176681	0.0049577	0.132949	Tanc2	Tanc2_Exon
28874	cg30103749_TC21	0.905863	-0.0173934	4.65597135619712e-15	0.00946418	0.00946418	0.0173934	0.102138	Tanc2	Tanc2_Intron
28875	cg30103836_TC21	0.776168	-0.033315	1.07988952685626e-11	0.0346598	0.0346598	0.033315	0.181407	Tanc2	Tanc2_Intron
28876	cg30103839_BC21	0.868846	0.00674687	3.15680660343801e-11	0.696999	0.696999	0.00674687	0.841564	Tanc2	Tanc2_Exon
28877	cg30103854_BC21	0.684259	-0.0156976	4.13039833893252e-11	0.286504	0.286504	0.0156976	0.527743	Tanc2	Tanc2_Exon
28878	cg30103855_TC21	0.915499	-0.021563	3.58897727950529e-14	0.0141771	0.0141771	0.021563	0.120899	Tanc2	Tanc2_Exon
28879	cg30103919_TC21	0.767543	-0.00369418	1.27245172319927e-11	0.782842	0.782842	0.00369418	0.891709	Tanc2	Tanc2_Exon
28880	cg30104030_TC21	0.665033	-0.0125265	3.17455995792611e-10	0.502159	0.502159	0.0125265	0.710252	Tanc2	Tanc2_threeUTR
28881	cg30104038_TC21	0.890522	0.0058468	1.51941594299873e-11	0.714545	0.714545	0.0058468	0.852094	Tanc2	Tanc2_threeUTR
28882	cg30104041_BC21	0.753187	-0.0155688	3.18968388744002e-12	0.177497	0.177497	0.0155688	0.4098	Tanc2	Tanc2_threeUTR
28883	cg30104043_TC21	0.873504	-0.00675728	2.35763517652912e-13	0.442372	0.442372	0.00675728	0.664302	Tanc2	Tanc2_threeUTR
28884	cg30104044_BC21	0.862577	-0.0163592	8.51907218066376e-13	0.140625	0.140625	0.0163592	0.362266	Tanc2	Tanc2_threeUTR
28885	cg30104156_TC21	0.565254	0.0237072	1.97425654359481e-09	0.264747	0.264747	0.0237072	0.506555	Cyb561	Cyb561_threeUTR
28886	cg30104163_BC21	0.8096	0.00877483	2.21760053681157e-11	0.570092	0.570092	0.00877483	0.759025	Cyb561	Cyb561_Intron
28887	cg30104193_TC21	0.907675	-0.00370377	2.19532179375763e-12	0.763991	0.763991	0.00370377	0.881394	Cyb561	Cyb561_Exon
28888	cg30104194_TC21	0.92052	-0.00625434	1.70036667293442e-12	0.606496	0.606496	0.00625434	0.784074	Cyb561	Cyb561_Exon
28889	cg30104220_BC21	0.89801	-0.010994	1.47572774149755e-11	0.498747	0.498747	0.010994	0.707819	Cyb561	Cyb561_Intron
28890	cg30104282_BC21	0.599634	-0.0182194	4.90302277158848e-11	0.179601	0.179601	0.0182194	0.412372	Cyb561	Cyb561_Intron
28891	cg30104290_TC21	0.0459018	0.0145212	7.76775748638262e-05	0.0943503	0.0943503	0.0145212	0.296095	Cyb561	Cyb561_Promoter
28892	cg30104390_BC21	0.073508	0.00115338	4.31861858798659e-06	0.886024	0.886024	0.00115338	0.946588	Cyb561	Cyb561_Exon
28893	cg30104392_TC21	0.140899	0.0291962	2.77348648975697e-06	0.0743043	0.0743043	0.0291962	0.262239	Cyb561	Cyb561_Exon
28894	cg30104400_BC21	0.298956	0.0244373	1.52760105347943e-08	0.12164	0.12164	0.0244373	0.336165	Cyb561	Cyb561_Intron
28895	cg30104440_TC11	0.444084	-0.00856228	7.01275562173538e-11	0.398584	0.398584	0.00856228	0.628678	Cyb561	Cyb561_Intron
28896	cg30104483_BC11	0.897716	-0.022933	1.5731438330045e-14	0.00547332	0.00547332	0.022933	0.0816791	Cyb561	Cyb561_Intron
28897	cg30104489_BC21	0.784036	0.00307695	6.86546701641417e-12	0.805983	0.805983	0.00307695	0.904407	Cyb561	Cyb561_Promoter
28898	cg30104501_BC21	0.676121	-0.0610967	8.89273338176552e-12	0.000766192	0.000766192	0.0610967	0.0404021	Cyb561	Cyb561_Promoter
28899	cg30104502_TC21	0.511691	-0.0438619	1.36169966550914e-10	0.00835091	0.00835091	0.0438619	0.0966611	Cyb561	Cyb561_Promoter
28900	cg30104663_BC21	0.589646	-0.0102076	1.24305341553054e-10	0.481334	0.481334	0.0102076	0.694511	Ace	Ace_Promoter
28901	cg30104680_TC21	0.695126	-0.0397092	1.40793769161091e-10	0.0467486	0.0467486	0.0397092	0.209422	Gm11651	Gm11651_Exon
28902	cg30104749_TC21	0.0414775	0.00143341	6.04696798239276e-07	0.67519	0.67519	0.00143341	0.828276	Gm11651	Gm11651_Exon
28903	cg30104750_TC21	0.0592006	0.00473549	1.10849086715607e-07	0.236525	0.236525	0.00473549	0.477327	Gm11651	Gm11651_Exon
28904	cg30104783_BC11	0.320156	0.0410612	3.88864089444853e-07	0.127237	0.127237	0.0410612	0.343985	Gm11651	Gm11651_Exon
28905	cg30104798_TC21	0.266662	0.0159113	9.12629429162422e-09	0.208802	0.208802	0.0159113	0.446893	Gm11651	Gm11651_Intron
28906	cg30104799_BC11	0.813991	0.0196991	2.33950672516297e-12	0.109179	0.109179	0.0196991	0.318388	Gm11651	Gm11651_Intron
28907	cg30104813_BC21	0.676275	-0.0202937	1.83328177597832e-13	0.0136039	0.0136039	0.0202937	0.118906	Gm11651	Gm11651_Intron
28908	cg30104826_TC21	0.725086	-0.00340047	3.58026054124729e-11	0.816678	0.816678	0.00340047	0.91037	Gm11651	Gm11651_Exon
28909	cg30104834_BC21	0.880865	-0.0246645	1.4727519054107e-12	0.0576456	0.0576456	0.0246645	0.231707	Gm11651	Gm11651_Exon
28910	cg30104837_BC11	0.940951	-0.0336971	4.55695427128878e-13	0.0109819	0.0109819	0.0336971	0.10856	Gm11651	Gm11651_Exon
28911	cg30104877_TC21	0.750591	-0.0161925	1.77474975290906e-11	0.260482	0.260482	0.0161925	0.502341	Gm11651	Gm11651_Intron
28912	cg30104878_BC21	0.622557	0.00543352	5.3530448508457e-11	0.685043	0.685043	0.00543352	0.834309	Gm11651	Gm11651_Intron
28913	cg30104968_BC21	0.850013	-0.013844	4.27112819231216e-12	0.294535	0.294535	0.013844	0.53573	Gm11651	Gm11651_Intron
28914	cg30104973_TC21	0.596915	-0.0289887	2.34991400810078e-10	0.0985881	0.0985881	0.0289887	0.30247	Gm11651	Gm11651_Intron
28915	cg30105009_TC21	0.690423	-0.0027485	1.40163232480898e-12	0.754867	0.754867	0.0027485	0.87609	Ace	Ace_Exon
28916	cg30105014_TC21	0.896218	-0.01929	6.29470979158611e-12	0.199551	0.199551	0.01929	0.436319	Ace	Ace_Intron
28917	cg30105017_TC21	0.930415	-0.0255385	3.46198451964307e-14	0.00671627	0.00671627	0.0255385	0.0888059	Ace	Ace_Intron
28918	cg30105055_TC21	0.930069	-0.0142502	2.13264332215388e-13	0.145898	0.145898	0.0142502	0.369449	Ace	Ace_Exon
28919	cg30105070_BC21	0.793106	-0.0328598	8.6095233319355e-12	0.0350499	0.0350499	0.0328598	0.182401	Ace	Ace_threeUTR
28920	cg30105153_BC21	0.750428	-0.0156027	3.28649359021322e-12	0.176902	0.176902	0.0156027	0.409057	Ace3	Ace3_Exon
28921	cg30105154_TC21	0.520991	-0.0394534	1.0367340856045e-10	0.0124476	0.0124476	0.0394534	0.114213	Ace3	Ace3_Exon
28922	cg30105268_TC11	0.772345	-0.0322537	3.91294736356718e-11	0.0721062	0.0721062	0.0322537	0.258337	Ace3	Ace3_Intron
28923	cg30105285_TC21	0.260476	-0.0166133	2.3067382634571e-09	0.114421	0.114421	0.0166133	0.325888	Ace3	Ace3_Intron
28924	cg30105337_TC21	0.0581065	0.00230789	3.92350615291067e-07	0.609165	0.609165	0.00230789	0.785894	Kcnh6	Kcnh6_fiveUTR
28925	cg30105339_BC11	0.0798141	0.0378643	1.94156891159056e-06	0.00146691	0.00146691	0.0378643	0.0505074	Kcnh6	Kcnh6_Exon
28926	cg30105398_BC21	0.282524	-0.00207652	1.26966759425375e-07	0.910423	0.910423	0.00207652	0.95854	Kcnh6	Kcnh6_Intron
28927	cg30105462_TC21	0.789581	-0.0303653	7.54219296416927e-13	0.0110194	0.0110194	0.0303653	0.108675	Kcnh6	Kcnh6_Exon
28928	cg30105497_BC21	0.886828	-0.0234099	5.19620066564669e-12	0.117338	0.117338	0.0234099	0.330034	Kcnh6	Kcnh6_Exon
28929	cg30105499_TC11	0.98431	-0.0172737	1.80598995638132e-14	0.0321802	0.0321802	0.0172737	0.175148	Kcnh6	Kcnh6_Exon
28930	cg30105502_BC11	0.984276	-0.0248407	1.57405001083666e-14	0.00582175	0.00582175	0.0248407	0.0836601	Kcnh6	Kcnh6_Exon
28931	cg30105536_BC21	0.0655312	0.0134071	6.88100586031226e-06	0.113465	0.113465	0.0134071	0.324552	Kcnh6	Kcnh6_Intron
28932	cg30105537_TC11	0.103126	0.00477746	6.96039446039954e-08	0.448941	0.448941	0.00477746	0.66941	Kcnh6	Kcnh6_Intron
28933	cg30105615_BC21	0.870692	-0.0189419	3.48677129748064e-13	0.0671054	0.0671054	0.0189419	0.24963	Kcnh6	Kcnh6_Intron
28934	cg30105645_BC21	0.571594	-0.0146684	5.47541016571924e-11	0.255102	0.255102	0.0146684	0.496782	Kcnh6	Kcnh6_Intron
28935	cg30105670_BC11	0.594371	0.0468787	1.85169867124129e-09	0.0549345	0.0549345	0.0468787	0.226313	Kcnh6	Kcnh6_Intron
28936	cg30105671_BC11	0.86815	-0.0104405	1.82905946168322e-12	0.376406	0.376406	0.0104405	0.6099	Kcnh6	Kcnh6_Intron
28937	cg30105671_BC12	0.886859	-0.0105472	1.03906198135451e-12	0.344987	0.344987	0.0105472	0.582306	Kcnh6	Kcnh6_Intron
28938	cg30105779_TC21	0.386599	-0.00720738	3.33867253180409e-11	0.365991	0.365991	0.00720738	0.600787	Dcaf7	Dcaf7_Promoter
28939	cg30105791_BC21	0.0369892	0.00631298	6.96220423074652e-06	0.175785	0.175785	0.00631298	0.407746	Dcaf7	Dcaf7_Promoter
28940	cg30105794_BC21	0.0807411	-0.0200658	1.99433723271885e-08	0.00132096	0.00132096	0.0200658	0.0488011	Dcaf7	Dcaf7_Promoter
28941	cg30105817_TC11	0.00857053	0.000276188	5.39257410278252e-07	0.690931	0.690931	0.000276188	0.837905	Dcaf7	Dcaf7_fiveUTR
28942	cg30105829_BC21	0.0445436	0.00556668	1.77749378920787e-06	0.219101	0.219101	0.00556668	0.458453	Dcaf7	Dcaf7_fiveUTR
28943	cg30105851_TC11	0.00960884	0.00146711	2.33091590355897e-07	0.0619972	0.0619972	0.00146711	0.240168	Dcaf7	Dcaf7_Promoter
28944	cg30105912_BC21	0.509781	0.0220361	2.58340792925963e-09	0.268405	0.268405	0.0220361	0.510143	Dcaf7	Dcaf7_Intron
28945	cg30106037_TC21	0.89994	-0.0239135	1.98719892396873e-13	0.0241394	0.0241394	0.0239135	0.153448	Dcaf7	Dcaf7_Intron
28946	cg30106039_BC21	0.861818	0.0133189	2.27817792909771e-13	0.146177	0.146177	0.0133189	0.369906	Dcaf7	Dcaf7_Exon
28947	cg30106118_BC21	0.528906	-0.00608603	1.52372436735008e-09	0.740103	0.740103	0.00608603	0.867457	Taco1	Taco1_Promoter
28948	cg30106179_BC11	0.00881512	0.00346385	1.14412199946577e-05	0.0146747	0.0146747	0.00346385	0.122828	Taco1	Taco1_fiveUTR
28949	cg30106181_TC21	0.0395023	0.0105122	1.1368516994119e-07	0.00360532	0.00360532	0.0105122	0.0698103	Taco1	Taco1_fiveUTR
28950	cg30106201_BC21	0.0774809	-0.00737525	2.10587600815366e-07	0.20317	0.20317	0.00737525	0.440407	Taco1	Taco1_Exon
28951	cg30106275_TC21	0.830954	-0.00405219	1.40772327577297e-12	0.702801	0.702801	0.00405219	0.8451	Taco1	Taco1_Intron
28952	cg30106361_BC21	0.355303	0.0215522	1.42456891636795e-09	0.108783	0.108783	0.0215522	0.317746	Map3k3	Map3k3_Promoter
28953	cg30106369_TC21	0.0540744	0.00053433	1.32022380660262e-05	0.939072	0.939072	0.00053433	0.972359	Map3k3	Map3k3_Promoter
28954	cg30106386_BC21	0.0319242	0.00521971	1.8702697110227e-06	0.123089	0.123089	0.00521971	0.338232	Map3k3	Map3k3_Promoter
28955	cg30106426_BC11	0.0107057	0.00321578	9.14640483688366e-07	0.00901844	0.00901844	0.00321578	0.0999064	Map3k3	Map3k3_Promoter
28956	cg30106431_BC21	0.0280765	-0.00368093	3.40441336134049e-08	0.0400239	0.0400239	0.00368093	0.194309	Map3k3	Map3k3_fiveUTR
28957	cg30106647_TC21	0.763939	-0.0315134	3.62807287763431e-13	0.00467747	0.00467747	0.0315134	0.0767569	Map3k3	Map3k3_Intron
28958	cg30106811_TC21	0.358787	-0.0181969	5.82879515125611e-10	0.124303	0.124303	0.0181969	0.340054	Map3k3	Map3k3_Intron
28959	cg30106873_BC21	0.921524	0.0109832	1.66260999463176e-13	0.228825	0.228825	0.0109832	0.468972	Map3k3	Map3k3_Exon
28960	cg30107015_TC21	0.668166	-0.0423098	2.57921228948007e-12	0.0021219	0.0021219	0.0423098	0.0573934	Limd2	Limd2_threeUTR
28961	cg30107045_BC21	0.151155	0.0169089	1.88700176460262e-08	0.0520268	0.0520268	0.0169089	0.220491	Limd2	Limd2_Promoter
28962	cg30107046_TC21	0.0221729	0.00281627	3.5896168068672e-07	0.126619	0.126619	0.00281627	0.343191	Limd2	Limd2_Promoter
28963	cg30107056_TC21	0.0316835	0.00928377	1.94804874964538e-05	0.0623125	0.0623125	0.00928377	0.240828	Limd2	Limd2_fiveUTR
28964	cg30107156_TC21	0.030962	0.00786841	1.02269493891093e-05	0.072023	0.072023	0.00786841	0.258208	Limd2	Limd2_fiveUTR
28965	cg30107167_TC21	0.149957	0.0076926	7.26323036169194e-07	0.547631	0.547631	0.0076926	0.743482	Limd2	Limd2_fiveUTR
28966	cg30107168_BC21	0.0509141	0.0132634	1.13753663322355e-07	0.00403374	0.00403374	0.0132634	0.0726187	Limd2	Limd2_fiveUTR
28967	cg30107271_BC21	0.845607	-0.0156414	1.19608521999731e-12	0.166619	0.166619	0.0156414	0.395966	Strada	Strada_Intron
28968	cg30107279_TC21	0.946644	0.00946235	1.24670952698794e-13	0.287043	0.287043	0.00946235	0.528208	Strada	Strada_Intron
28969	cg30107287_TC21	0.820108	-0.0490952	3.91609111127648e-12	0.00395425	0.00395425	0.0490952	0.0720571	Strada	Strada_Intron
28970	cg30107323_BC21	0.458568	-0.00677837	1.03078315768714e-10	0.535114	0.535114	0.00677837	0.734402	Strada	Strada_Exon
28971	cg30107394_TC11	0.575201	-0.0192627	4.93430947296078e-10	0.276254	0.276254	0.0192627	0.517976	Strada	Strada_Intron
28972	cg30107403_BC11	0.858427	-0.0292839	8.10365985623385e-12	0.0670676	0.0670676	0.0292839	0.249565	Strada	Strada_Intron
28973	cg30107520_BC11	0.344423	0.0097746	2.94766115966511e-10	0.317082	0.317082	0.0097746	0.556894	Strada	Strada_Intron
28974	cg30107539_TC21	0.019008	0.00212874	2.34264865178289e-05	0.437473	0.437473	0.00212874	0.660447	Strada	Strada_Intron
28975	cg30107540_TC21	0.0454509	0.00490354	2.14986155440356e-06	0.294489	0.294489	0.00490354	0.535696	Strada	Strada_Intron
28976	cg30107588_BC11	0.014343	-0.00204349	8.37804590015683e-09	0.0123155	0.0123155	0.00204349	0.113593	Strada	Strada_Intron
28977	cg30107653_BC21	0.500399	-0.037549	8.38030226586103e-08	0.246491	0.246491	0.037549	0.487971	Strada	Strada_Intron
28978	cg30107684_TC21	0.801708	-0.00911859	4.86180476632647e-12	0.462768	0.462768	0.00911859	0.68028	Ccdc47	Ccdc47_Intron
28979	cg30107685_TC21	0.925491	-0.0204531	1.06144562604866e-12	0.10279	0.10279	0.0204531	0.308818	Ccdc47	Ccdc47_Intron
28980	cg30107690_TC21	0.812292	-0.0192008	2.75611015524731e-11	0.248214	0.248214	0.0192008	0.489755	Ccdc47	Ccdc47_Exon
28981	cg30107692_TC21	0.919504	-0.0130756	5.48775774414031e-14	0.107842	0.107842	0.0130756	0.316527	Ccdc47	Ccdc47_Exon
28982	cg30107707_TC21	0.874555	-0.00328858	2.68350964623227e-13	0.709197	0.709197	0.00328858	0.84899	Ccdc47	Ccdc47_Exon
28983	cg30107708_TC21	0.857086	-0.0073299	1.18865842499938e-12	0.498181	0.498181	0.0073299	0.707364	Ccdc47	Ccdc47_Intron
28984	cg30107846_TC21	0.0228897	0.00586644	1.00654761762789e-05	0.0696077	0.0696077	0.00586644	0.253953	Ccdc47	Ccdc47_Promoter
28985	cg30107851_TC11	0.0113584	0.000952345	5.69374613201846e-07	0.320167	0.320167	0.000952345	0.559721	Ccdc47	Ccdc47_Promoter
28986	cg30107861_BC11	0.0100998	0.00468936	3.15714562493784e-06	0.0024621	0.0024621	0.00468936	0.0604948	Ddx42	Ddx42_Promoter
28987	cg30107864_TC21	0.0452235	-0.00030747	7.29328464007206e-06	0.954156	0.954156	0.00030747	0.979257	Ddx42	Ddx42_Promoter
28988	cg30107986_BC21	0.891018	-0.0356666	7.08976036872511e-13	0.00874597	0.00874597	0.0356666	0.0986379	Ddx42	Ddx42_Exon
28989	cg30108123_TC21	0.880776	-0.00361297	5.08041117245637e-13	0.710356	0.710356	0.00361297	0.84965	Ddx42	Ddx42_Exon
28990	cg30108160_BC21	0.826065	0.0116481	7.81825265783195e-13	0.251347	0.251347	0.0116481	0.493035	Ddx42	Ddx42_Exon
28991	cg30108163_TC21	0.867623	-0.0161408	6.81309462487304e-11	0.412682	0.412682	0.0161408	0.64045	Ddx42	Ddx42_Exon
28992	cg30108264_BC11	0.0108384	-0.00106858	1.48361764627844e-07	0.169942	0.169942	0.00106858	0.400024	Ftsj3	Ftsj3_Exon
28993	cg30108266_BC21	0.0638706	-0.00150967	3.26190264139613e-08	0.661876	0.661876	0.00150967	0.820285	Ftsj3	Ftsj3_Exon
28994	cg30108279_TC11	0.0094838	0.00111565	2.14321720978234e-07	0.127179	0.127179	0.00111565	0.343945	Ftsj3	Ftsj3_Promoter
28995	cg30108297_BC21	0.0320206	0.00342851	1.72666654086108e-07	0.148161	0.148161	0.00342851	0.372593	Ftsj3	Ftsj3_fiveUTR
28996	cg30108301_BC21	0.0796349	-0.00926006	6.3926865561447e-09	0.0250716	0.0250716	0.00926006	0.156077	Ftsj3	Ftsj3_fiveUTR
28997	cg30108323_BC21	0.0579189	0.00169553	2.07954858971466e-06	0.766341	0.766341	0.00169553	0.882546	Psmc5	Psmc5_Promoter
28998	cg30108434_TC21	0.835908	-0.0310862	7.5695613240244e-12	0.0486126	0.0486126	0.0310862	0.213489	Psmc5	Psmc5_threeUTR
28999	cg30108441_BC21	0.732316	-0.0500744	1.82966878871991e-13	0.00014179	0.00014179	0.0500744	0.0252945	Psmc5	Psmc5_threeUTR
29000	cg30108450_TC21	0.919778	0.0110554	2.49341905991338e-13	0.249783	0.249783	0.0110554	0.491507	Smarcd2	Smarcd2_threeUTR
29001	cg30108487_BC21	0.797284	-0.0561944	1.1357342963249e-12	0.000584519	0.000584519	0.0561944	0.0370158	Smarcd2	Smarcd2_Exon
29002	cg30108488_TC11	0.781148	-0.0347526	1.64746200578662e-12	0.00938979	0.00938979	0.0347526	0.101817	Smarcd2	Smarcd2_Intron
29003	cg30108527_BC21	0.717923	-0.00389597	9.82702684653727e-12	0.747363	0.747363	0.00389597	0.871823	Smarcd2	Smarcd2_fiveUTR
29004	cg30108529_BC21	0.775332	0.0204067	2.27772958146647e-12	0.0852295	0.0852295	0.0204067	0.281217	Smarcd2	Smarcd2_Intron
29005	cg30108539_TC21	0.148698	-0.0103504	2.0643991411588e-05	0.61802	0.61802	0.0103504	0.791878	Smarcd2	Smarcd2_Intron
29006	cg30108542_BC21	0.386854	-0.0196112	3.19760198875921e-10	0.0989152	0.0989152	0.0196112	0.302957	Smarcd2	Smarcd2_Intron
29007	cg30108650_BC11	0.011758	0.00265354	4.35221396143538e-07	0.02009	0.02009	0.00265354	0.141394	Smarcd2	Smarcd2_fiveUTR
29008	cg30108677_TC11	0.00632376	0.00103672	2.52607139607736e-06	0.136579	0.136579	0.00103672	0.356816	Smarcd2	Smarcd2_Promoter
29009	cg30108713_BC21	0.766837	-0.0148754	3.40072433225196e-09	0.620031	0.620031	0.0148754	0.793178	Tcam1	Tcam1_Promoter
29010	cg30108744_TC11	0.0194607	0.0015725	9.23377136910458e-06	0.516236	0.516236	0.0015725	0.720785	Tcam1	Tcam1_Promoter
29011	cg30108758_BC21	0.477109	0.0026429	2.17125558532398e-11	0.76894	0.76894	0.0026429	0.883918	Tcam1	Tcam1_fiveUTR
29012	cg30108821_TC21	0.726732	-0.0360167	3.03487941573058e-12	0.00850822	0.00850822	0.0360167	0.0974627	Tcam1	Tcam1_Intron
29013	cg30109088_TC21	0.720381	-0.0206016	1.33855872565826e-11	0.134946	0.134946	0.0206016	0.354467	Gh	Gh_fiveUTR
29014	cg30109094_TC11	0.839577	-0.0282158	9.67906289662074e-12	0.0761086	0.0761086	0.0282158	0.265448	Gh	Gh_Promoter
29015	cg30109200_BC21	0.865701	-0.00218357	1.91340372407623e-12	0.849572	0.849572	0.00218357	0.927833	Cd79b	Cd79b_Intron
29016	cg30109228_TC11	0.591527	-0.0186874	1.28343284280917e-08	0.507794	0.507794	0.0186874	0.714495	Cd79b	Cd79b_Promoter
29017	cg30109239_BC21	0.760716	-0.00763911	9.56654470065084e-13	0.415624	0.415624	0.00763911	0.64279	Cd79b	Cd79b_Exon
29018	cg30109240_TC21	0.539906	0.000862039	7.22017413237142e-13	0.890168	0.890168	0.000862039	0.948554	Cd79b	Cd79b_fiveUTR
29019	cg30109304_BC21	0.893046	-0.00148093	9.62576516277431e-14	0.848403	0.848403	0.00148093	0.927271	Scn4a	Scn4a_Exon
29020	cg30109305_BC21	0.796066	-0.00168641	8.88505779713898e-11	0.926615	0.926615	0.00168641	0.966394	Scn4a	Scn4a_Exon
29021	cg30109316_TC21	0.869798	0.00724838	1.75656837250818e-13	0.390765	0.390765	0.00724838	0.622069	Scn4a	Scn4a_Exon
29022	cg30109323_BC21	0.913844	-0.00941775	2.83544257282154e-14	0.185564	0.185564	0.00941775	0.419734	Scn4a	Scn4a_Exon
29023	cg30109336_TC21	0.846353	-0.0245292	1.86434157292144e-14	0.00322216	0.00322216	0.0245292	0.0669322	Scn4a	Scn4a_Exon
29024	cg30109458_BC21	0.13052	0.0229175	1.68402877478877e-08	0.00736062	0.00736062	0.0229175	0.0918114	Scn4a	Scn4a_Intron
29025	cg30109459_BC21	0.175161	0.039035	1.38625187510584e-08	0.00181784	0.00181784	0.039035	0.0542022	Scn4a	Scn4a_Intron
29026	cg30109466_BC21	0.140047	0.0183304	1.33407907329894e-08	0.023817	0.023817	0.0183304	0.152538	Scn4a	Scn4a_Intron
29027	cg30109567_BC11	0.984803	-0.00325692	1.16055610178839e-18	0.0862323	0.0862323	0.00325692	0.28279	Scn4a	Scn4a_Intron
29028	cg30109656_TC21	0.868842	-0.0257952	6.01001546755462e-12	0.0899049	0.0899049	0.0257952	0.288863	Scn4a	Scn4a_Intron
29029	cg30109663_BC21	0.824714	-0.000956531	2.51207493356699e-12	0.933075	0.933075	0.000956531	0.969443	Scn4a	Scn4a_Exon
29030	cg30109667_TC21	0.850785	-0.0241068	2.84423953021394e-15	0.000811024	0.000811024	0.0241068	0.0411552	Scn4a	Scn4a_Exon
29031	cg30109670_TC11	0.920382	-0.03731	2.61897834667915e-13	0.00402203	0.00402203	0.03731	0.0725441	Scn4a	Scn4a_Exon
29032	cg30109723_TC21	0.764547	-0.00303837	5.08907787500066e-12	0.795232	0.795232	0.00303837	0.898491	Scn4a	Scn4a_Promoter
29033	cg30109735_BC21	0.829933	-0.0203834	5.34653182102796e-12	0.141993	0.141993	0.0203834	0.364129	Scn4a	Scn4a_Exon
29034	cg30109912_BC21	0.606882	0.0128756	2.69135323352325e-10	0.441433	0.441433	0.0128756	0.663598	Prr29	Prr29_Promoter
29035	cg30109921_BC21	0.392446	0.0242543	4.53292612771421e-10	0.0631935	0.0631935	0.0242543	0.242508	Prr29	Prr29_fiveUTR
29036	cg30109922_BC11	0.525367	0.0132016	5.85252973112063e-13	0.0532091	0.0532091	0.0132016	0.222896	Prr29	Prr29_Promoter
29037	cg30110023_BC21	0.249649	0.00922733	1.9476018900955e-08	0.467116	0.467116	0.00922733	0.683697	Prr29	Prr29_Intron
29038	cg30110029_BC21	0.572422	-0.0212064	2.19494885048299e-09	0.326632	0.326632	0.0212064	0.565749	Prr29	Prr29_Intron
29039	cg30110055_TC21	0.93051	-0.0037957	5.55705217247751e-14	0.613964	0.613964	0.0037957	0.7891	Prr29	Prr29_threeUTR
29040	cg30110108_TC21	0.610647	-0.0149885	7.31746708004212e-09	0.575131	0.575131	0.0149885	0.762397	Icam2	Icam2_Intron
29041	cg30110116_BC21	0.486361	-0.0242919	7.96662272649976e-08	0.424528	0.424528	0.0242919	0.650164	Icam2	Icam2_Exon
29042	cg30110118_TC21	0.48492	-0.00606372	4.38040334655376e-08	0.823594	0.823594	0.00606372	0.914194	Icam2	Icam2_Exon
29043	cg30110150_BC21	0.281851	9.76661785121638e-05	3.48677408217214e-09	0.992893	0.992893	9.76661785121638e-05	0.996999	Icam2	Icam2_fiveUTR
29044	cg30110151_BC21	0.332636	0.00284243	1.11040351641121e-08	0.852645	0.852645	0.00284243	0.929305	Icam2	Icam2_Intron
29045	cg30110184_TC11	0.720792	-0.0630037	2.03638002791057e-11	0.00182776	0.00182776	0.0630037	0.0542631	Icam2	Icam2_Intron
29046	cg30110205_TC21	0.436538	-0.00996722	9.1502271011988e-08	0.715264	0.715264	0.00996722	0.852589	Icam2	Icam2_fiveUTR
29047	cg30110206_TC11	0.369316	0.00113235	1.16859396896312e-06	0.972888	0.972888	0.00113235	0.987947	Icam2	Icam2_Promoter
29048	cg30110228_TC21	0.499054	-0.0285648	1.99132262552921e-09	0.142448	0.142448	0.0285648	0.364786	Icam2	Icam2_Promoter
29049	cg30110320_BC21	0.730872	-0.00827653	6.74575196252726e-14	0.197142	0.197142	0.00827653	0.433468	Ern1	Ern1_Exon
29050	cg30110478_BC21	0.150687	0.0234033	9.34438878523371e-09	0.00884714	0.00884714	0.0234033	0.0991776	Ern1	Ern1_Exon
29051	cg30110555_TC21	0.945146	-0.0183422	4.51593805739924e-15	0.00880931	0.00880931	0.0183422	0.0990147	Ern1	Ern1_Intron
29052	cg30110637_TC21	0.762528	-0.0433111	5.92369430276069e-12	0.00697666	0.00697666	0.0433111	0.0900558	Ern1	Ern1_Intron
29053	cg30110796_BC21	0.483232	0.00107625	1.77206882344541e-10	0.930094	0.930094	0.00107625	0.968097	Ern1	Ern1_Intron
29054	cg30110958_TC21	0.74465	-0.0231589	5.65826598221507e-08	0.596349	0.596349	0.0231589	0.777247	Ern1	Ern1_Intron
29055	cg30110992_TC11	0.0236446	0.00775901	1.30152410552004e-06	0.00755147	0.00755147	0.00775901	0.0927991	Ern1	Ern1_Promoter
29056	cg30111086_TC21	0.0306875	0.00615154	1.78900750401372e-06	0.0673047	0.0673047	0.00615154	0.249989	Ern1	Ern1_Promoter
29057	cg30111088_BC21	0.0252458	-0.0016796	2.2517302990381e-07	0.363604	0.363604	0.0016796	0.598748	Ern1	Ern1_Promoter
29058	cg30111122_BC21	0.588739	0.000589358	1.08817918698814e-10	0.966268	0.966268	0.000589358	0.984879	Ern1	Ern1_Promoter
29059	cg30111131_TC11	0.592047	-0.0398813	3.99239060761461e-11	0.0113803	0.0113803	0.0398813	0.110126	Ern1	Ern1_Promoter
29060	cg30111189_BC11	0.65776	-0.0251489	2.66071958188885e-11	0.0798176	0.0798176	0.0251489	0.272084	Snord104	Snord104_Promoter
29061	cg30111247_BC11	0.0175279	0.00432051	2.22799307769731e-06	0.036726	0.036726	0.00432051	0.186686	Snord104	Snord104_Promoter
29062	cg30111429_BC11	0.655449	-0.00603193	1.66623163502376e-09	0.79307	0.79307	0.00603193	0.897234	Tex2	Tex2_Intron
29063	cg30111434_TC21	0.575246	0.000954595	8.28867043440434e-10	0.958198	0.958198	0.000954595	0.981166	Tex2	Tex2_Intron
29064	cg30111471_TC21	0.772776	-0.0163614	5.3081181522354e-13	0.0876337	0.0876337	0.0163614	0.285153	Tex2	Tex2_Intron
29065	cg30111702_TC21	0.358873	-0.00764642	1.24897134401348e-07	0.744602	0.744602	0.00764642	0.870178	Tex2	Tex2_Intron
29066	cg30111837_BC21	0.375696	-0.0271873	5.07722089863135e-07	0.379011	0.379011	0.0271873	0.611936	Tex2	Tex2_Intron
29067	cg30111960_BC21	0.495904	0.00751307	2.96237971410408e-07	0.837684	0.837684	0.00751307	0.921534	Tex2	Tex2_Intron
29068	cg30111972_TC21	0.556086	-0.00556776	5.34247950564705e-09	0.809128	0.809128	0.00556776	0.906093	Tex2	Tex2_Intron
29069	cg30112019_TC21	0.861387	-0.00292199	8.83290797093987e-12	0.837629	0.837629	0.00292199	0.921499	Tex2	Tex2_Intron
29070	cg30112021_TC21	0.825454	-0.0198808	1.63970709857049e-14	0.00755601	0.00755601	0.0198808	0.0928154	Tex2	Tex2_Intron
29071	cg30112106_BC21	0.897261	0.0129908	3.49040032686301e-13	0.192871	0.192871	0.0129908	0.428517	Tex2	Tex2_Exon
29072	cg30112107_TC21	0.950849	-0.0153495	3.80559535717555e-14	0.0632866	0.0632866	0.0153495	0.242613	Tex2	Tex2_Exon
29073	cg30112211_BC11	0.0887333	0.00716857	0.000144583	0.667737	0.667737	0.00716857	0.823783	Tex2	Tex2_Intron
29074	cg30112228_TC21	0.39978	0.0428952	1.55388882731998e-07	0.14218	0.14218	0.0428952	0.364427	Tex2	Tex2_Intron
29075	cg30112240_BC21	0.680424	-0.0122502	1.39196639641618e-10	0.471565	0.471565	0.0122502	0.687178	Tex2	Tex2_Intron
29076	cg30112251_TC21	0.928223	-0.00603958	5.2630230807679e-13	0.560799	0.560799	0.00603958	0.752842	Tex2	Tex2_Intron
29077	cg30112305_TC21	0.722155	-0.0355987	8.89905395965192e-12	0.0176284	0.0176284	0.0355987	0.132839	Tex2	Tex2_Intron
29078	cg30112306_BC21	0.800472	0.00070484	8.02721505125911e-12	0.95693	0.95693	0.00070484	0.980587	Tex2	Tex2_fiveUTR
29079	cg30112321_TC21	0.529097	0.0218973	2.04507333549492e-10	0.141815	0.141815	0.0218973	0.363892	Tex2	Tex2_Intron
29080	cg30112322_TC21	0.854587	-0.0454386	2.17112454568744e-11	0.0219784	0.0219784	0.0454386	0.147227	Tex2	Tex2_Intron
29081	cg30112415_TC21	0.733837	-0.0153892	9.98416735932357e-12	0.237359	0.237359	0.0153892	0.478273	Tex2	Tex2_Intron
29082	cg30112460_TC21	0.164636	-0.00388814	3.15760823340652e-05	0.872926	0.872926	0.00388814	0.939779	Tex2	Tex2_Intron
29083	cg30112467_BC21	0.479381	0.0123867	2.42275920044264e-09	0.491845	0.491845	0.0123867	0.702306	Tex2	Tex2_Intron
29084	cg30112625_BC21	0.392365	-0.0163718	4.60061630620278e-07	0.599912	0.599912	0.0163718	0.779646	Tex2	Tex2_Intron
29085	cg30112662_TC21	0.56953	0.00267973	1.99681701372721e-10	0.855573	0.855573	0.00267973	0.930734	Tex2	Tex2_Intron
29086	cg30112689_TC21	0.465109	0.0138129	1.47287092284192e-09	0.400407	0.400407	0.0138129	0.63012	Tex2	Tex2_Intron
29087	cg30112711_BC21	0.93589	0.0164114	8.4955959233409e-14	0.0701185	0.0701185	0.0164114	0.254849	Tex2	Tex2_Intron
29088	cg30112716_TC21	0.828265	-0.0255769	4.20002848369758e-12	0.0682791	0.0682791	0.0255769	0.251727	Tex2	Tex2_Intron
29089	cg30112744_TC21	0.635618	0.00426825	2.21550681911377e-11	0.722923	0.722923	0.00426825	0.857308	Tex2	Tex2_Intron
29090	cg30112771_BC21	0.651723	-0.0203646	1.71578082322906e-09	0.387438	0.387438	0.0203646	0.619338	Tex2	Tex2_Intron
29091	cg30112776_BC21	0.652011	-0.0333121	9.36079358858576e-10	0.144282	0.144282	0.0333121	0.367281	Tex2	Tex2_Intron
29092	cg30112807_BC21	0.0295786	-0.00356012	3.29268254714657e-06	0.273938	0.273938	0.00356012	0.515747	Tex2	Tex2_Promoter
29093	cg30112912_TC11	0.0190338	-0.00384668	1.2021657373815e-07	0.014399	0.014399	0.00384668	0.121831	Tex2	Tex2_Promoter
29094	cg30112913_BC11	0.0231152	-0.00388935	8.87875206225754e-07	0.0841029	0.0841029	0.00388935	0.279329	Tex2	Tex2_Promoter
29095	cg30113143_TC21	0.66736	-0.0808723	3.27605382813563e-12	5.0999976666859e-05	5.0999976666859e-05	0.0808723	0.0194576	Tex2	Tex2_Intergenic_upstream
29096	cg30113209_BC21	0.616838	-0.0348981	5.23571486291045e-10	0.0884522	0.0884522	0.0348981	0.286536	Tex2	Tex2_Intergenic_upstream
29097	cg30113473_TC21	0.432001	-0.0102475	3.29084172508557e-11	0.257622	0.257622	0.0102475	0.499409	Pecam1	Pecam1_Intron
29098	cg30113495_BC21	0.438731	-0.0179709	2.00221304886756e-07	0.562076	0.562076	0.0179709	0.753717	Pecam1	Pecam1_Intron
29099	cg30113502_TC21	0.371189	-0.0103131	3.41855253170675e-10	0.336182	0.336182	0.0103131	0.574505	Pecam1	Pecam1_Intron
29100	cg30113503_BC21	0.353969	0.00396969	3.92087337649845e-09	0.777467	0.777467	0.00396969	0.888723	Pecam1	Pecam1_Intron
29101	cg30113504_BC21	0.305929	0.00656476	2.19496762349132e-09	0.560593	0.560593	0.00656476	0.752687	Pecam1	Pecam1_Intron
29102	cg30113549_BC21	0.940853	0.000619057	5.80727011064113e-14	0.93495	0.93495	0.000619057	0.970294	Pecam1	Pecam1_Exon
29103	cg30113630_BC21	0.463003	-0.0147431	1.64067024875653e-09	0.376072	0.376072	0.0147431	0.609619	Pecam1	Pecam1_Intron
29104	cg30113693_BC21	0.554962	-0.0346052	4.70270502839503e-09	0.15559	0.15559	0.0346052	0.382269	Pecam1	Pecam1_Intron
29105	cg30113700_BC21	0.110402	0.0147229	3.43717124771357e-07	0.109702	0.109702	0.0147229	0.319196	Pecam1	Pecam1_Intron
29106	cg30113743_BC11	0.0905823	0.0381522	2.02276729970999e-05	0.0157923	0.0157923	0.0381522	0.126729	Pecam1	Pecam1_Intron
29107	cg30113746_TC21	0.267719	0.0207624	1.60164422121131e-10	0.0148069	0.0148069	0.0207624	0.123303	Pecam1	Pecam1_Intron
29108	cg30114136_TC21	0.650456	-0.038288	1.41805359474716e-08	0.240765	0.240765	0.038288	0.481895	Pecam1	Pecam1_Intron
29109	cg30114168_TC21	0.413837	0.00779215	2.17495169720021e-07	0.790242	0.790242	0.00779215	0.895694	Pecam1	Pecam1_Intron
29110	cg30114220_BC21	0.374265	-0.0140516	7.80029046822584e-09	0.402576	0.402576	0.0140516	0.632013	Pecam1	Pecam1_Promoter
29111	cg30114227_BC21	0.500116	-0.0194524	5.23506594559917e-09	0.360946	0.360946	0.0194524	0.596486	Pecam1	Pecam1_fiveUTR
29112	cg30114346_BC11	0.872454	0.009174	3.98249804303408e-12	0.484041	0.484041	0.009174	0.696533	Pecam1	Pecam1_Intron
29113	cg30114346_BO11	0.875885	-0.0374958	3.76094680539935e-16	9.46288842628948e-06	9.46288842628951e-06	0.0374958	0.0130329	Pecam1	Pecam1_Intron
29114	cg30114369_BC21	0.454275	0.0392593	1.50711765088427e-08	0.10439	0.10439	0.0392593	0.311296	Pecam1	Pecam1_Intron
29115	cg30114483_BC21	0.49215	-0.00643378	6.65414156061842e-10	0.672097	0.672097	0.00643378	0.826367	Pecam1	Pecam1_Intron
29116	cg30114486_TC21	0.368769	-0.00706996	5.22440775971454e-10	0.524057	0.524057	0.00706996	0.726673	Pecam1	Pecam1_Intron
29117	cg30114561_TC21	0.492192	-0.026252	1.79530531147098e-09	0.16208	0.16208	0.026252	0.390409	Pecam1	Pecam1_Intron
29118	cg30114610_BC21	0.714726	-0.0642452	8.83724486822494e-10	0.0224855	0.0224855	0.0642452	0.14866	Pecam1	Pecam1_fiveUTR
29119	cg30114611_BC21	0.573106	-0.0315458	6.99715956497418e-09	0.22626	0.22626	0.0315458	0.466221	Pecam1	Pecam1_fiveUTR
29120	cg30114622_BC21	0.818455	-0.025353	9.18320222417833e-11	0.20728	0.20728	0.025353	0.44517	Milr1	Milr1_Exon
29121	cg30114630_TC21	0.413045	-0.00431844	2.29687258735426e-09	0.77604	0.77604	0.00431844	0.887989	Milr1	Milr1_Exon
29122	cg30114640_BC21	0.738773	-0.0208862	2.14455080765515e-11	0.162386	0.162386	0.0208862	0.390772	Milr1	Milr1_Intron
29123	cg30114666_BC21	0.927131	-0.00974737	1.45717029640092e-15	0.0559268	0.0559268	0.00974737	0.228292	Milr1	Milr1_Exon
29124	cg30114667_TC21	0.904981	-0.00590033	6.75805635998418e-14	0.439079	0.439079	0.00590033	0.661673	Milr1	Milr1_Exon
29125	cg30114735_BC21	0.773264	-0.0231427	2.39601838785499e-13	0.0163212	0.0163212	0.0231427	0.128578	Milr1	Milr1_threeUTR
29126	cg30114751_TC21	0.344845	0.0431479	2.05128340502262e-08	0.0362905	0.0362905	0.0431479	0.185529	Milr1	Milr1_Intron
29127	cg30114756_BC21	0.784304	0.0135113	4.25200599157168e-11	0.416861	0.416861	0.0135113	0.643815	Milr1	Milr1_Intron
29128	cg30114764_BC21	0.929981	0.00465824	2.01321148021833e-14	0.478118	0.478118	0.00465824	0.692147	Milr1	Milr1_Intron
29129	cg30114765_TC21	0.949823	-0.00722661	3.87676796876737e-15	0.193024	0.193024	0.00722661	0.428659	Milr1	Milr1_threeUTR
29130	cg30114922_TC11	0.97221	-0.0124756	7.59267743516523e-16	0.0181711	0.0181711	0.0124756	0.134629	Polg2	Polg2_Intron
29131	cg30114997_BC21	0.0401593	0.00514538	4.64446447181798e-07	0.136019	0.136019	0.00514538	0.356055	Polg2	Polg2_fiveUTR
29132	cg30114999_BC11	0.011156	0.00157385	2.7338358867767e-05	0.344766	0.344766	0.00157385	0.582119	Polg2	Polg2_Promoter
29133	cg30115000_BC21	0.071371	-0.000156664	1.85190800933769e-07	0.974611	0.974611	0.000156664	0.988711	Polg2	Polg2_Promoter
29134	cg30115036_TC21	0.52458	-0.01338	6.65303233483552e-10	0.417431	0.417431	0.01338	0.644261	Ddx5	Ddx5_threeUTR
29135	cg30115043_BC11	0.751895	-0.00118517	3.92079382973872e-10	0.955802	0.955802	0.00118517	0.980096	Ddx5	Ddx5_threeUTR
29136	cg30115044_TC21	0.350157	-0.00389369	4.36061605718295e-10	0.701732	0.701732	0.00389369	0.844412	Ddx5	Ddx5_threeUTR
29137	cg30115045_TC11	0.804284	0.0114	3.58328995999553e-11	0.490575	0.490575	0.0114	0.701406	Ddx5	Ddx5_threeUTR
29138	cg30115046_TC21	0.347719	-0.0126023	2.12351982027072e-09	0.334379	0.334379	0.0126023	0.572789	Ddx5	Ddx5_threeUTR
29139	cg30115057_TC21	0.408605	-0.0139047	2.19966802410573e-10	0.219949	0.219949	0.0139047	0.459342	Ddx5	Ddx5_Exon
29140	cg30115089_TC21	0.0431182	0.00224949	4.39097853419711e-08	0.366578	0.366578	0.00224949	0.601291	Ddx5	Ddx5_Promoter
29141	cg30115210_TC11	0.00866819	0.000914802	3.39234312426573e-07	0.189755	0.189755	0.000914802	0.424718	Ddx5	Ddx5_fiveUTR
29142	cg30115219_BC11	0.0130203	0.00612371	0.000204169	0.042962	0.042962	0.00612371	0.201067	Ddx5	Ddx5_fiveUTR
29143	cg30115220_TC21	0.0289613	-0.00349557	6.9741573654574e-06	0.32232	0.32232	0.00349557	0.561788	Ddx5	Ddx5_fiveUTR
29144	cg30115223_BC21	0.0444218	0.00433561	3.40494438044274e-07	0.221407	0.221407	0.00433561	0.461049	Ddx5	Ddx5_fiveUTR
29145	cg30115247_TC21	0.0322004	0.00605764	6.20391868661987e-05	0.272447	0.272447	0.00605764	0.514252	Ddx5	Ddx5_fiveUTR
29146	cg30115288_BC21	0.038958	-0.00360624	4.73168598334694e-06	0.415619	0.415619	0.00360624	0.642786	Cep95	Cep95_Promoter
29147	cg30115426_BC21	0.886567	0.0172855	1.30183944286531e-12	0.152012	0.152012	0.0172855	0.377487	Cep95	Cep95_Intron
29148	cg30115586_TC21	0.884623	-0.0166941	3.53268049125938e-14	0.0351715	0.0351715	0.0166941	0.182697	Cep95	Cep95_Intron
29149	cg30115588_TC21	0.963871	-0.00105766	3.82960155976632e-16	0.780876	0.780876	0.00105766	0.890594	Cep95	Cep95_Exon
29150	cg30115589_TC11	0.972243	-0.00158919	7.04353755995186e-15	0.784564	0.784564	0.00158919	0.892735	Cep95	Cep95_Exon
29151	cg30115621_BC11	0.830101	-0.00428052	9.45028250951854e-12	0.758154	0.758154	0.00428052	0.877966	Smurf2	Smurf2_threeUTR
29152	cg30116062_BC11	0.362587	0.0434523	5.41827243525858e-07	0.167387	0.167387	0.0434523	0.396895	Smurf2	Smurf2_Intron
29153	cg30116130_BC21	0.65261	-0.0237568	3.83123317993078e-11	0.106702	0.106702	0.0237568	0.314827	Smurf2	Smurf2_Intron
29154	cg30116172_BC21	0.858163	-0.0233761	2.28124298075616e-10	0.319014	0.319014	0.0233761	0.558572	Smurf2	Smurf2_Intron
29155	cg30116256_TC11	0.0459187	0.0114796	3.36446744754139e-05	0.125553	0.125553	0.0114796	0.341747	Smurf2	Smurf2_Promoter
29156	cg30116265_TC21	0.0297915	0.000891669	2.19551309278528e-06	0.763127	0.763127	0.000891669	0.880879	Smurf2	Smurf2_Promoter
29157	cg30116266_TC21	0.0343684	-0.000421065	1.84584114588126e-06	0.899008	0.899008	0.000421065	0.953087	Smurf2	Smurf2_Promoter
29158	cg30116395_BC21	0.0582165	0.015541	5.59997422746787e-07	0.0112167	0.0112167	0.015541	0.109513	Smurf2	Smurf2_Promoter
29159	cg30116396_BC21	0.0222786	0.0073354	1.0580505515375e-06	0.00639445	0.00639445	0.0073354	0.0868854	Smurf2	Smurf2_Promoter
29160	cg30116404_TC21	0.0450608	0.0179916	2.72091018857257e-05	0.0240196	0.0240196	0.0179916	0.15306	Smurf2	Smurf2_Promoter
29161	cg30116687_TC21	0.349949	-0.0289853	1.4580103036276e-09	0.0409707	0.0409707	0.0289853	0.196649	Smurf2	Smurf2_Intergenic_upstream
29162	cg30116738_TC21	0.881873	-0.033283	4.86432691472277e-13	0.00895859	0.00895859	0.033283	0.0996661	Kpna2	Kpna2_Intergenic_downstream
29163	cg30116743_TC11	0.307389	0.0371032	4.25457036521639e-06	0.289436	0.289436	0.0371032	0.530683	Kpna2	Kpna2_Intergenic_downstream
29164	cg30116898_TC21	0.920789	0.00472426	9.73134328573832e-14	0.559412	0.559412	0.00472426	0.751868	Kpna2	Kpna2_Intron
29165	cg30116904_BC21	0.567888	-0.0500597	4.21182651537612e-08	0.14485	0.14485	0.0500597	0.368055	Kpna2	Kpna2_Intron
29166	cg30116993_BC21	0.141743	0.0127551	1.99150897599079e-07	0.222774	0.222774	0.0127551	0.462495	Kpna2	Kpna2_Intergenic_downstream
29167	cg30117089_TC21	0.970124	-0.00809406	4.76667059663021e-17	0.0210935	0.0210935	0.00809406	0.144449	Kpna2	Kpna2_threeUTR
29168	cg30117161_BC21	0.0863077	0.0116035	4.94959767908914e-05	0.407317	0.407317	0.0116035	0.635969	Kpna2	Kpna2_fiveUTR
29169	cg30117162_BC21	0.0340328	0.00762262	4.18568274229806e-08	0.00417492	0.00417492	0.00762262	0.0735726	Kpna2	Kpna2_fiveUTR
29170	cg30117174_BC11	0.0197412	-0.000988792	1.85278503167148e-06	0.60745	0.60745	0.000988792	0.784725	Kpna2	Kpna2_Exon
29171	cg30117176_BC21	0.0383111	0.0213534	1.5889224650066e-06	0.00048146	0.00048146	0.0213534	0.0350235	Kpna2	Kpna2_Promoter
29172	cg30117250_BC11	0.123452	-0.0222258	1.60619534179258e-07	0.0280406	0.0280406	0.0222258	0.164264	Kpna2	Kpna2_Promoter
29173	cg30117251_TC21	0.0284222	0.00767842	7.70854990081004e-05	0.142178	0.142178	0.00767842	0.364427	Kpna2	Kpna2_Promoter
29174	cg30117253_TC21	0.0244049	0.00179712	8.76955440520826e-07	0.406951	0.406951	0.00179712	0.635696	Kpna2	Kpna2_Promoter
29175	cg30117300_TC21	0.767319	-0.0244848	9.00102822079329e-13	0.0275702	0.0275702	0.0244848	0.162987	Kpna2	Kpna2_Exon
29176	cg30117395_TC21	0.0262039	0.00210642	1.02144347071783e-05	0.524448	0.524448	0.00210642	0.726926	Kpna2	Kpna2_Intergenic_upstream
29177	cg30117405_BC11	0.0395006	0.00927809	2.04915834284718e-05	0.12141	0.12141	0.00927809	0.335838	1810010H24Rik	1810010H24Rik_Intergenic_upstream
29178	cg30117420_BC21	0.0519766	0.0112583	2.66818467084539e-07	0.0176572	0.0176572	0.0112583	0.132925	1810010H24Rik	1810010H24Rik_Intergenic_upstream
29179	cg30117456_BC21	0.790108	-0.0117405	2.05985361869137e-11	0.436348	0.436348	0.0117405	0.659472	1810010H24Rik	1810010H24Rik_Intergenic_upstream
29180	cg30117590_TC21	0.173031	0.00739085	5.87399093736629e-08	0.473319	0.473319	0.00739085	0.688505	1810010H24Rik	1810010H24Rik_Promoter
29181	cg30117602_BC21	0.0349323	0.00630923	8.97621695279089e-07	0.0679687	0.0679687	0.00630923	0.251143	1810010H24Rik	1810010H24Rik_fiveUTR
29182	cg30117607_BC11	0.013237	0.00156991	3.54752026316646e-07	0.148973	0.148973	0.00156991	0.373609	1810010H24Rik	1810010H24Rik_Promoter
29183	cg30117641_BC21	0.0610758	0.00216755	2.22221486890753e-06	0.721669	0.721669	0.00216755	0.856496	1810010H24Rik	1810010H24Rik_Intron
29184	cg30117764_TC21	0.0597708	0.0151223	7.36458350821336e-07	0.017096	0.017096	0.0151223	0.131076	1810010H24Rik	1810010H24Rik_fiveUTR
29185	cg30117773_TC21	0.0341684	0.00429196	1.50833613830511e-07	0.0929502	0.0929502	0.00429196	0.293809	1810010H24Rik	1810010H24Rik_Exon
29186	cg30117799_TC21	0.850925	-0.0238134	6.64472655405666e-12	0.110338	0.110338	0.0238134	0.320066	1810010H24Rik	1810010H24Rik_Intron
29187	cg30117801_TC21	0.617723	-0.0442452	2.26661939682044e-08	0.188259	0.188259	0.0442452	0.422946	1810010H24Rik	1810010H24Rik_Intron
29188	cg30117803_BC11	0.629513	0.00693098	3.04425130193466e-10	0.689864	0.689864	0.00693098	0.837239	1810010H24Rik	1810010H24Rik_Exon
29189	cg30117822_TC21	0.589065	-0.035951	9.45123819490597e-11	0.0294952	0.0294952	0.035951	0.16814	1810010H24Rik	1810010H24Rik_threeUTR
29190	cg30117825_BC11	0.416793	-0.0236033	6.82369882802966e-09	0.213053	0.213053	0.0236033	0.451964	1810010H24Rik	1810010H24Rik_threeUTR
29191	cg30117843_BC11	0.778131	-0.0220244	1.96382414588344e-13	0.0183836	0.0183836	0.0220244	0.135387	1810010H24Rik	1810010H24Rik_Intergenic_downstream
29192	cg30117844_BC21	0.923482	-0.00523449	2.09675884695088e-14	0.427111	0.427111	0.00523449	0.652238	1810010H24Rik	1810010H24Rik_Intergenic_downstream
29193	cg30118034_TC11	0.779928	0.00677848	1.90928649044051e-15	0.111532	0.111532	0.00677848	0.321851	Bptf	Bptf_Exon
29194	cg30118042_TC21	0.851756	-0.0417067	1.6096873119617e-11	0.0258598	0.0258598	0.0417067	0.158215	Bptf	Bptf_Intron
29195	cg30118188_BC21	0.946111	-0.0114697	3.53582545889827e-15	0.0530034	0.0530034	0.0114697	0.222475	Bptf	Bptf_Intron
29196	cg30118189_TC21	0.8911	0.00434503	1.67370305244341e-13	0.606647	0.606647	0.00434503	0.784165	Bptf	Bptf_Exon
29197	cg30118379_TC21	0.91632	0.00158775	6.99315543597949e-12	0.913713	0.913713	0.00158775	0.960061	Bptf	Bptf_Exon
29198	cg30118380_BC21	0.91138	-0.0281423	2.45989722999172e-14	0.00283684	0.00283684	0.0281423	0.0637048	Bptf	Bptf_Exon
29199	cg30118476_BC21	0.829859	-0.0310012	1.14995738982304e-12	0.0164977	0.0164977	0.0310012	0.129128	Bptf	Bptf_Exon
29200	cg30118812_TC21	0.516043	-0.0366868	2.11477318444931e-11	0.00564412	0.00564412	0.0366868	0.0826127	Bptf	Bptf_Intron
29201	cg30118813_BC21	0.464594	-0.0218345	4.84511062728355e-09	0.271314	0.271314	0.0218345	0.513131	Bptf	Bptf_Intron
29202	cg30118865_BC11	0.621053	0.0433051	4.02043860258002e-10	0.039133	0.039133	0.0433051	0.192317	Bptf	Bptf_Intron
29203	cg30118940_BC21	0.645541	-0.0461823	5.28328100863295e-11	0.0103619	0.0103619	0.0461823	0.105988	Bptf	Bptf_Intron
29204	cg30118942_BC21	0.29314	0.0192684	1.06431913833373e-08	0.179442	0.179442	0.0192684	0.412182	Bptf	Bptf_Intron
29205	cg30119003_TC21	0.401747	0.0040905	4.37649035286534e-08	0.855855	0.855855	0.0040905	0.930853	Bptf	Bptf_Intron
29206	cg30119017_TC21	0.849116	-0.0248143	1.29422251737438e-12	0.0466886	0.0466886	0.0248143	0.209286	Bptf	Bptf_Intron
29207	cg30119045_TC21	0.629079	-0.0468651	1.14923720447871e-09	0.0528484	0.0528484	0.0468651	0.222175	Bptf	Bptf_Intron
29208	cg30119140_TC21	0.0472326	-0.0109436	3.06486630530201e-07	0.0143408	0.0143408	0.0109436	0.121598	Bptf	Bptf_Exon
29209	cg30119292_BC21	0.0419447	-0.00460298	1.96653675451325e-07	0.146173	0.146173	0.00460298	0.369897	Bptf	Bptf_Promoter
29210	cg30119293_TC21	0.0216432	0.0112098	3.36465753358302e-05	0.00870278	0.00870278	0.0112098	0.0983875	Bptf	Bptf_Promoter
29211	cg30119328_BC21	0.573988	-0.039144	1.65536438962066e-10	0.0260858	0.0260858	0.039144	0.158847	Bptf	Bptf_Promoter
29212	cg30119501_BC21	0.193138	0.0594072	8.01676170196414e-09	0.000167019	0.000167019	0.0594072	0.0262685	Gm11715	Gm11715_Promoter
29213	cg30119686_BC21	0.847228	-0.0227736	1.03772937390482e-13	0.0154705	0.0154705	0.0227736	0.125607	Nol11	Nol11_Exon
29214	cg30119697_BC21	0.927799	-0.0201031	1.93495504173426e-16	0.000406704	0.000406704	0.0201031	0.0332625	Nol11	Nol11_Intron
29215	cg30119792_BC21	0.688357	0.00737749	5.28259545249339e-10	0.719324	0.719324	0.00737749	0.855002	Nol11	Nol11_Exon
29216	cg30119803_TC21	0.876513	-0.0171473	3.25894104978054e-11	0.342693	0.342693	0.0171473	0.580333	Nol11	Nol11_Exon
29217	cg30119867_BC21	0.0353454	0.00545569	3.65407292999332e-07	0.0737538	0.0737538	0.00545569	0.261294	Nol11	Nol11_Exon
29218	cg30119872_TC11	0.230005	-0.0118779	2.97165091317041e-09	0.202079	0.202079	0.0118779	0.439109	Nol11	Nol11_fiveUTR
29219	cg30119907_BC21	0.584551	-0.0381728	3.12749120345676e-10	0.0435999	0.0435999	0.0381728	0.202495	Nol11	Nol11_Exon
29220	cg30120014_BC21	0.293351	0.0274264	1.19270069761846e-05	0.471442	0.471442	0.0274264	0.687078	Nol11	Nol11_Intergenic_upstream
29221	cg30120095_TC21	0.963257	-0.00694447	1.1435767416087e-14	0.280604	0.280604	0.00694447	0.52215	Pitpnc1	Pitpnc1_threeUTR
29222	cg30120099_TC21	0.915341	-0.0122468	2.22069527519959e-12	0.340817	0.340817	0.0122468	0.578671	Pitpnc1	Pitpnc1_threeUTR
29223	cg30120132_BC21	0.632194	-0.030147	8.1523578168884e-10	0.161643	0.161643	0.030147	0.389906	Pitpnc1	Pitpnc1_threeUTR
29224	cg30120156_TC11	0.973405	0.000840316	1.90548815141941e-16	0.808803	0.808803	0.000840316	0.905902	Pitpnc1	Pitpnc1_threeUTR
29225	cg30120321_TC21	0.250875	-0.0211822	1.32641394904686e-06	0.372796	0.372796	0.0211822	0.606691	Pitpnc1	Pitpnc1_Intron
29226	cg30120375_TC11	0.982584	-0.000871489	4.33382706902713e-18	0.670947	0.670947	0.000871489	0.82575	Pitpnc1	Pitpnc1_Intron
29227	cg30120379_TC21	0.880835	-0.017269	2.69952630671863e-11	0.329577	0.329577	0.017269	0.568367	Pitpnc1	Pitpnc1_Intron
29228	cg30120396_TC21	0.697193	-0.00549495	3.87572201027948e-10	0.781927	0.781927	0.00549495	0.891224	Pitpnc1	Pitpnc1_Intron
29229	cg30120753_TC21	0.839466	-0.00155456	2.31513835273012e-10	0.944027	0.944027	0.00155456	0.974626	Pitpnc1	Pitpnc1_Intron
29230	cg30120898_TC11	0.938318	-0.0328149	9.23651421738929e-13	0.0191667	0.0191667	0.0328149	0.138215	Pitpnc1	Pitpnc1_Intron
29231	cg30120938_TC21	0.132487	0.0563692	3.8973952296107e-06	0.00461592	0.00461592	0.0563692	0.0764224	Pitpnc1	Pitpnc1_Intron
29232	cg30121006_BC21	0.456925	-0.0130595	9.67941195934872e-07	0.745639	0.745639	0.0130595	0.870791	Pitpnc1	Pitpnc1_Intron
29233	cg30121108_BC21	0.424662	0.0106981	9.68106360351192e-09	0.580419	0.580419	0.0106981	0.766003	Pitpnc1	Pitpnc1_Intron
29234	cg30121181_BC21	0.865455	-0.021556	4.77223170821445e-12	0.131893	0.131893	0.021556	0.350492	Pitpnc1	Pitpnc1_Intron
29235	cg30121404_BC21	0.87798	0.00446872	1.09420620203278e-11	0.765946	0.765946	0.00446872	0.882371	Pitpnc1	Pitpnc1_Intron
29236	cg30121430_TC21	0.349642	-0.0197943	1.99444073544047e-08	0.278921	0.278921	0.0197943	0.520525	Pitpnc1	Pitpnc1_Intron
29237	cg30121532_BC21	0.33601	0.0263964	4.41264676127369e-10	0.025975	0.025975	0.0263964	0.158523	Pitpnc1	Pitpnc1_Intron
29238	cg30121678_TC21	0.819276	-0.0146749	2.60760670345353e-10	0.511253	0.511253	0.0146749	0.716983	Pitpnc1	Pitpnc1_Intron
29239	cg30121684_TC21	0.491222	0.00589737	6.60914174213533e-09	0.778942	0.778942	0.00589737	0.889445	Pitpnc1	Pitpnc1_Intron
29240	cg30121730_TC11	0.958363	-0.01074	6.25565858005792e-14	0.197005	0.197005	0.01074	0.433285	Pitpnc1	Pitpnc1_Intron
29241	cg30121803_TC21	0.218416	0.0231655	1.39449864197219e-05	0.426898	0.426898	0.0231655	0.65206	Pitpnc1	Pitpnc1_Intron
29242	cg30121804_BC21	0.165156	0.025005	6.67007119596971e-05	0.374771	0.374771	0.025005	0.608437	Pitpnc1	Pitpnc1_Intron
29243	cg30121814_TC21	0.065071	0.0292078	8.54661757498732e-05	0.0304803	0.0304803	0.0292078	0.170802	Pitpnc1	Pitpnc1_Intron
29244	cg30121816_BC21	0.108018	0.0298103	2.24265082150946e-05	0.0804344	0.0804344	0.0298103	0.273191	Pitpnc1	Pitpnc1_Intron
29245	cg30121841_BC21	0.518663	0.0256333	1.02620673493766e-10	0.0654584	0.0654584	0.0256333	0.246667	Pitpnc1	Pitpnc1_Exon
29246	cg30121843_BC21	0.508415	0.0191372	3.24537455556655e-11	0.0909103	0.0909103	0.0191372	0.290502	Pitpnc1	Pitpnc1_fiveUTR
29247	cg30121845_BC11	0.393977	0.0461156	1.34943994557771e-10	0.00162098	0.00162098	0.0461156	0.0521744	Pitpnc1	Pitpnc1_fiveUTR
29248	cg30121847_TC21	0.371166	0.0169966	2.03121033800914e-08	0.375258	0.375258	0.0169966	0.6089	Pitpnc1	Pitpnc1_Intron
29249	cg30121853_TC21	0.400461	0.00971277	4.17518901833946e-07	0.755548	0.755548	0.00971277	0.876443	Pitpnc1	Pitpnc1_Exon
29250	cg30121992_TC11	0.300009	0.00225965	1.60003792815293e-06	0.936468	0.936468	0.00225965	0.971056	Pitpnc1	Pitpnc1_Intron
29251	cg30121999_BC21	0.423166	0.00404198	8.54816536268102e-07	0.911782	0.911782	0.00404198	0.959098	Pitpnc1	Pitpnc1_Intron
29252	cg30122035_TC21	0.947193	0.00373895	6.20953250548869e-13	0.728216	0.728216	0.00373895	0.86037	Pitpnc1	Pitpnc1_Intron
29253	cg30122074_TC21	0.892694	0.0116694	2.87001849940624e-13	0.222841	0.222841	0.0116694	0.462539	Pitpnc1	Pitpnc1_Intron
29254	cg30122082_TC21	0.958601	-0.00701966	6.39888664358554e-15	0.237936	0.237936	0.00701966	0.47893	Pitpnc1	Pitpnc1_Intron
29255	cg30122113_TC21	0.45023	-0.0103849	3.96372609202437e-08	0.677969	0.677969	0.0103849	0.829945	Pitpnc1	Pitpnc1_Intron
29256	cg30122114_TC21	0.417394	-0.00686038	6.33828602647425e-08	0.781391	0.781391	0.00686038	0.890932	Pitpnc1	Pitpnc1_Intron
29257	cg30122132_TC21	0.477562	-0.0273629	1.77833999259047e-08	0.266415	0.266415	0.0273629	0.508241	Pitpnc1	Pitpnc1_Intron
29258	cg30122190_BC21	0.601598	0.00361849	1.24289224217224e-08	0.897574	0.897574	0.00361849	0.9523	Pitpnc1	Pitpnc1_Intron
29259	cg30122216_BC21	0.651959	-0.0260308	5.8479717956242e-09	0.356314	0.356314	0.0260308	0.592345	Pitpnc1	Pitpnc1_Intron
29260	cg30122273_BC21	0.922371	0.0175222	9.65320048123374e-16	0.0032118	0.0032118	0.0175222	0.066821	Pitpnc1	Pitpnc1_Intron
29261	cg30122309_BC11	0.467764	0.0134821	7.11784362456944e-08	0.634191	0.634191	0.0134821	0.802578	Pitpnc1	Pitpnc1_Intron
29262	cg30122376_TC21	0.400571	-0.0207414	8.70851320112956e-07	0.554301	0.554301	0.0207414	0.748082	Pitpnc1	Pitpnc1_Intron
29263	cg30122430_BC21	0.102058	0.046314	0.000226957	0.0517636	0.0517636	0.046314	0.219983	Pitpnc1	Pitpnc1_Intron
29264	cg30122558_TC21	0.566659	-0.0188485	1.03560851961268e-08	0.473328	0.473328	0.0188485	0.688507	Pitpnc1	Pitpnc1_Intron
29265	cg30122588_BC21	0.818792	-0.00273517	6.20648495474826e-13	0.768396	0.768396	0.00273517	0.883638	Pitpnc1	Pitpnc1_Exon
29266	cg30122592_BC21	0.894281	-0.0391026	4.30426045206923e-11	0.0650692	0.0650692	0.0391026	0.245899	Pitpnc1	Pitpnc1_Intron
29267	cg30122603_BC21	0.945784	-0.0144952	7.40323541946153e-16	0.00791138	0.00791138	0.0144952	0.0945657	Pitpnc1	Pitpnc1_Intron
29268	cg30122604_BC11	0.92064	-0.0344911	5.34544056720521e-12	0.0395844	0.0395844	0.0344911	0.193342	Pitpnc1	Pitpnc1_Intron
29269	cg30122624_TC11	0.851467	-0.0826994	2.07677977095443e-11	0.00102043	0.00102043	0.0826994	0.0445036	Pitpnc1	Pitpnc1_Intron
29270	cg30122625_TC21	0.838052	-0.0526041	1.93344409910438e-12	0.00177258	0.00177258	0.0526041	0.0537846	Pitpnc1	Pitpnc1_Intron
29271	cg30122681_TC21	0.674978	-0.0364139	3.45005941181567e-09	0.193253	0.193253	0.0364139	0.428898	Pitpnc1	Pitpnc1_Intron
29272	cg30122875_TC21	0.860115	-0.0128143	5.2302505017956e-11	0.492358	0.492358	0.0128143	0.702715	Pitpnc1	Pitpnc1_Intron
29273	cg30122880_TC21	0.905478	-0.0234756	1.73584091164928e-12	0.0793825	0.0793825	0.0234756	0.271361	Pitpnc1	Pitpnc1_Intron
29274	cg30122886_TC11	0.971091	-0.0149427	2.52365768303865e-14	0.0610969	0.0610969	0.0149427	0.238424	Pitpnc1	Pitpnc1_Intron
29275	cg30122910_BC21	0.675274	-0.0229626	3.04183568129011e-12	0.0420175	0.0420175	0.0229626	0.19904	Pitpnc1	Pitpnc1_Intron
29276	cg30122914_TC21	0.64194	-0.0159414	2.00154430377019e-11	0.208538	0.208538	0.0159414	0.446563	Pitpnc1	Pitpnc1_Exon
29277	cg30122979_TC21	0.574119	-0.0424911	1.31081691064901e-10	0.0160404	0.0160404	0.0424911	0.127576	Pitpnc1	Pitpnc1_Intron
29278	cg30123062_TC11	0.35068	0.0211168	2.45095497482232e-08	0.264891	0.264891	0.0211168	0.506686	Pitpnc1	Pitpnc1_Intron
29279	cg30123130_BC21	0.849582	-0.0262743	3.37625798697771e-12	0.0614331	0.0614331	0.0262743	0.239013	Pitpnc1	Pitpnc1_Intron
29280	cg30123406_BC11	0.0443953	0.00431981	4.1046042543604e-05	0.532419	0.532419	0.00431981	0.732471	Pitpnc1	Pitpnc1_Intron
29281	cg30123452_TC11	0.872512	-0.0304401	1.85636793067551e-13	0.00672078	0.00672078	0.0304401	0.0888059	Pitpnc1	Pitpnc1_Intron
29282	cg30123456_BC11	0.798378	-0.0140668	1.42329973117534e-10	0.482078	0.482078	0.0140668	0.695037	Pitpnc1	Pitpnc1_Intron
29283	cg30123479_TC21	0.506617	-0.0441407	7.36306397634478e-08	0.178293	0.178293	0.0441407	0.410805	Pitpnc1	Pitpnc1_Intron
29284	cg30123509_TC21	0.802659	-0.056643	2.21335458061416e-11	0.00605279	0.00605279	0.056643	0.0850219	Pitpnc1	Pitpnc1_Intron
29285	cg30123524_BC21	0.762616	1.56768034019529e-06	2.61139256532351e-10	0.999939	0.999939	1.56768034019529e-06	0.999977	Pitpnc1	Pitpnc1_Intron
29286	cg30123564_BC11	0.311825	0.0445094	9.05636131810386e-09	0.0128518	0.0128518	0.0445094	0.115866	Pitpnc1	Pitpnc1_Intron
29287	cg30123594_BC21	0.667261	-0.0906609	1.67827035026662e-08	0.0233967	0.0233967	0.0906609	0.151373	Pitpnc1	Pitpnc1_Intron
29288	cg30123646_TC21	0.797832	-0.0984179	1.25951731517298e-09	0.0066902	0.0066902	0.0984179	0.088645	Pitpnc1	Pitpnc1_Intron
29289	cg30123648_BC21	0.513567	-0.00902404	2.11357190528086e-09	0.63045	0.63045	0.00902404	0.80017	Pitpnc1	Pitpnc1_Intron
29290	cg30123655_BC11	0.0176054	0.00168049	3.05688001847051e-05	0.522025	0.522025	0.00168049	0.72519	Pitpnc1	Pitpnc1_Intron
29291	cg30123704_BC21	0.0598441	-0.00495853	4.80915246733034e-07	0.314432	0.314432	0.00495853	0.554416	Pitpnc1	Pitpnc1_Intron
29292	cg30123705_TC21	0.0468371	0.00535685	5.90890804769046e-08	0.08224	0.08224	0.00535685	0.276393	Pitpnc1	Pitpnc1_Intron
29293	cg30123797_TC21	0.0622911	0.0138426	9.57597119310532e-08	0.00792711	0.00792711	0.0138426	0.0946372	Pitpnc1	Pitpnc1_Promoter
29294	cg30123798_BC21	0.049794	-0.00209263	5.04564142072453e-08	0.470886	0.470886	0.00209263	0.686633	Pitpnc1	Pitpnc1_Promoter
29295	cg30123907_TC11	0.0110555	-0.00158994	3.23256132949822e-07	0.0865289	0.0865289	0.00158994	0.283281	Psmd12	Psmd12_fiveUTR
29296	cg30123908_TC21	0.046633	0.0109945	2.12836397959702e-07	0.0103849	0.0103849	0.0109945	0.106066	Psmd12	Psmd12_Exon
29297	cg30123927_TC21	0.026181	0.00718988	4.44588328147553e-05	0.109859	0.109859	0.00718988	0.319479	Psmd12	Psmd12_Promoter
29298	cg30123990_BC11	0.46912	0.0032446	7.38263394585413e-09	0.87329	0.87329	0.0032446	0.939963	Psmd12	Psmd12_Intron
29299	cg30124045_BC21	0.723345	-0.0765509	2.68511689274327e-09	0.0221252	0.0221252	0.0765509	0.147686	Psmd12	Psmd12_Exon
29300	cg30124246_TC21	0.0365792	-0.0014584	8.74949804918799e-08	0.525697	0.525697	0.0014584	0.727803	Psmd12	Psmd12_Intergenic_downstream
29301	cg30124403_BC21	0.677517	0.00564849	9.52815702939696e-12	0.621018	0.621018	0.00564849	0.793866	Helz	Helz_Intron
29302	cg30124420_TC11	0.943779	-0.0333904	2.08311643287681e-13	0.00680362	0.00680362	0.0333904	0.0892358	Helz	Helz_Intron
29303	cg30124446_BC21	0.302678	0.00927835	1.79027112873574e-09	0.398754	0.398754	0.00927835	0.628809	Helz	Helz_Intergenic_upstream
29304	cg30124473_BC11	0.89334	-0.0197045	2.89693647940192e-12	0.148845	0.148845	0.0197045	0.373433	Helz	Helz_Exon
29305	cg30124551_TC21	0.697099	-0.0417572	3.59625869548518e-12	0.00369744	0.00369744	0.0417572	0.0703995	Helz	Helz_Promoter
29306	cg30124719_BC21	0.0754126	0.0042593	1.03093179217563e-06	0.529879	0.529879	0.0042593	0.730717	Helz	Helz_Exon
29307	cg30124720_TC11	0.0195138	-0.00385507	5.85466079686103e-09	0.00178328	0.00178328	0.00385507	0.0538663	Helz	Helz_fiveUTR
29308	cg30124745_BC21	0.0792988	0.00379275	1.55665196882124e-07	0.485126	0.485126	0.00379275	0.697383	Helz	Helz_Exon
29309	cg30124800_BC21	0.695743	0.0153018	3.75424273625619e-11	0.299179	0.299179	0.0153018	0.540152	Helz	Helz_Intron
29310	cg30124948_TC21	0.84035	-0.0216983	2.10617207711181e-12	0.0872496	0.0872496	0.0216983	0.284476	Helz	Helz_Intron
29311	cg30125062_BC21	0.595442	0.0366592	9.53055244068613e-09	0.19874	0.19874	0.0366592	0.435384	Helz	Helz_Intron
29312	cg30125063_BC11	0.583535	0.0693193	1.49616849986475e-09	0.00906298	0.00906298	0.0693193	0.100135	Helz	Helz_Intron
29313	cg30125210_TC11	0.964485	-0.0327714	7.24060034761823e-12	0.0645021	0.0645021	0.0327714	0.244792	Helz	Helz_Intron
29314	cg30125663_TC21	0.938034	-0.0103271	1.04910244317942e-13	0.234511	0.234511	0.0103271	0.475198	Helz	Helz_Intron
29315	cg30125695_BC21	0.958482	0.00336971	2.4588342253545e-16	0.356616	0.356616	0.00336971	0.592571	Helz	Helz_Intron
29316	cg30125698_BC21	0.809255	-0.0248382	1.11913602539534e-14	0.00157781	0.00157781	0.0248382	0.0517062	Helz	Helz_Intron
29317	cg30125831_BC21	0.831422	-0.00953298	8.55507013756948e-13	0.348944	0.348944	0.00953298	0.585846	Helz	Helz_Intron
29318	cg30125834_TC21	0.901661	-0.0150518	5.01339103290489e-13	0.158731	0.158731	0.0150518	0.386342	Helz	Helz_Exon
29319	cg30125837_BC21	0.917509	0.00797989	1.42675730545116e-11	0.626275	0.626275	0.00797989	0.797356	Helz	Helz_Exon
29320	cg30126343_BC21	0.555857	-0.0262431	6.93890083441474e-10	0.156922	0.156922	0.0262431	0.384045	Helz	Helz_Intron
29321	cg30126765_BC11	0.75657	0.0022428	2.05051163307931e-12	0.825397	0.825397	0.0022428	0.915112	Cacng1	Cacng1_Intron
29322	cg30126770_BC21	0.72153	0.00200025	4.02864411761865e-12	0.851334	0.851334	0.00200025	0.928681	Cacng1	Cacng1_Intron
29323	cg30126771_TC21	0.790504	-0.0116095	2.13223302503984e-11	0.443633	0.443633	0.0116095	0.665247	Cacng1	Cacng1_Intron
29324	cg30126891_TC21	0.786485	0.00354223	3.38243854354808e-12	0.755453	0.755453	0.00354223	0.8764	Cacng1	Cacng1_Exon
29325	cg30126900_TC21	0.662415	-0.0266317	1.88371053315836e-10	0.147731	0.147731	0.0266317	0.372019	Cacng1	Cacng1_Promoter
29326	cg30126902_BC21	0.693498	-0.00784629	1.03193439926385e-10	0.63301	0.63301	0.00784629	0.801811	Cacng1	Cacng1_Promoter
29327	cg30127126_BC21	0.447759	-0.00518143	8.57211063324048e-09	0.794292	0.794292	0.00518143	0.897878	Cacng4	Cacng4_threeUTR
29328	cg30127215_BC21	0.871706	-0.0116613	7.20868795369083e-13	0.269146	0.269146	0.0116613	0.510916	Cacng4	Cacng4_Intron
29329	cg30127397_BC21	0.715942	-0.0230932	1.43367115942563e-10	0.216763	0.216763	0.0230932	0.455923	Cacng4	Cacng4_Intron
29330	cg30127530_BC21	0.255295	-0.00362381	5.17671428189724e-08	0.80497	0.80497	0.00362381	0.903907	Cacng4	Cacng4_Intron
29331	cg30127580_BC11	0.873588	-0.00755339	4.27279464442879e-13	0.430842	0.430842	0.00755339	0.655033	Cacng4	Cacng4_Intron
29332	cg30127800_TC21	0.313154	0.00185763	3.15971785216213e-07	0.93658	0.93658	0.00185763	0.971113	Cacng4	Cacng4_Intron
29333	cg30127806_TC11	0.772998	-0.061032	2.91266345356801e-11	0.00416873	0.00416873	0.061032	0.0735239	Cacng4	Cacng4_Intron
29334	cg30127883_BC21	0.40454	-0.0150521	3.60325545313621e-09	0.35676	0.35676	0.0150521	0.592704	Cacng4	Cacng4_Intron
29335	cg30127949_BC21	0.0277488	0.00453226	4.45527001978646e-06	0.167402	0.167402	0.00453226	0.396912	Cacng4	Cacng4_Promoter
29336	cg30127988_BC21	0.0437562	0.00258023	2.57138729759807e-08	0.277089	0.277089	0.00258023	0.518814	Cacng4	Cacng4_Promoter
29337	cg30127990_BC21	0.0539315	0.0180224	1.76548470349006e-06	0.00859062	0.00859062	0.0180224	0.097811	Cacng4	Cacng4_Exon
29338	cg30128291_BC21	0.676855	0.0317765	8.85396403883616e-12	0.0216331	0.0216331	0.0317765	0.146125	Cacng4	Cacng4_Intergenic_upstream
29339	cg30128326_BC11	0.311335	0.0396428	5.44517789040237e-09	0.0154572	0.0154572	0.0396428	0.125577	Cacng4	Cacng4_Intergenic_upstream
29340	cg30128462_TC11	0.480399	-0.0184747	1.59638694876185e-09	0.289485	0.289485	0.0184747	0.530737	Cacng4	Cacng4_Intergenic_upstream
29341	cg30128596_BC11	0.416024	0.00101022	6.85217775240307e-09	0.954829	0.954829	0.00101022	0.979572	Cacng4	Cacng4_Intergenic_upstream
29342	cg30128603_BC11	0.569945	-0.00533865	1.35938308417893e-12	0.4679	0.4679	0.00533865	0.684306	Cacng4	Cacng4_Intergenic_upstream
29343	cg30128792_TC21	0.0936883	0.0283806	7.2741425060459e-07	0.00736233	0.00736233	0.0283806	0.0918186	Cacng5	Cacng5_Intergenic_downstream
29344	cg30128821_BC21	0.457519	0.0215862	1.33490949363108e-10	0.0848638	0.0848638	0.0215862	0.280609	Cacng5	Cacng5_Intergenic_downstream
29345	cg30128936_TC21	0.847077	-0.0220189	2.38206028031624e-13	0.0292678	0.0292678	0.0220189	0.167565	Cacng5	Cacng5_threeUTR
29346	cg30129008_TC21	0.8179	-0.0245147	2.07280454436194e-13	0.0147961	0.0147961	0.0245147	0.12327	Cacng5	Cacng5_Intron
29347	cg30129085_TC21	0.898716	-0.0178599	1.33885478347714e-12	0.146749	0.146749	0.0178599	0.370682	Cacng5	Cacng5_Intron
29348	cg30129351_BC21	0.708165	0.00575977	4.0391676564961e-10	0.776467	0.776467	0.00575977	0.888195	Cacng5	Cacng5_fiveUTR
29349	cg30129352_TC21	0.820971	-0.012184	1.29936324660613e-14	0.0500977	0.0500977	0.012184	0.216488	Cacng5	Cacng5_fiveUTR
29350	cg30129396_BC21	0.0830118	0.0227742	1.04306884027605e-05	0.0567326	0.0567326	0.0227742	0.229847	Cacng5	Cacng5_Promoter
29351	cg30129422_BC21	0.042631	0.0124706	2.77791751070243e-08	0.000676115	0.000676115	0.0124706	0.0390067	Cacng5	Cacng5_Promoter
29352	cg30129493_TC21	0.0812038	0.00918637	2.90771972308609e-05	0.44743	0.44743	0.00918637	0.668185	Cacng5	Cacng5_Promoter
29353	cg30129750_BC21	0.894295	-0.0166679	3.04730595020154e-13	0.100542	0.100542	0.0166679	0.30544	Prkca	Prkca_Intron
29354	cg30129928_TC21	0.789565	-0.0155373	4.6549366391121e-11	0.36306	0.36306	0.0155373	0.598298	Prkca	Prkca_Intron
29355	cg30129982_BC21	0.918327	-0.0151589	1.96757010706207e-12	0.240387	0.240387	0.0151589	0.481531	Prkca	Prkca_Intron
29356	cg30130043_BC21	0.850232	0.008048	1.0027702962415e-12	0.44459	0.44459	0.008048	0.665933	Prkca	Prkca_Intron
29357	cg30130063_BC21	0.795039	0.00509817	7.84598308163448e-12	0.694811	0.694811	0.00509817	0.840302	Prkca	Prkca_Intron
29358	cg30130228_BC11	0.952863	0.00355556	1.42100059604472e-15	0.44182	0.44182	0.00355556	0.663909	Prkca	Prkca_Intron
29359	cg30130233_TC21	0.942865	-0.0157327	4.98749449655431e-14	0.0644378	0.0644378	0.0157327	0.244657	Prkca	Prkca_Intron
29360	cg30130483_BC21	0.774253	-0.0331717	7.8217043595813e-14	0.00114928	0.00114928	0.0331717	0.0464811	Prkca	Prkca_Intron
29361	cg30130485_TC21	0.854025	-0.0290347	3.67241157937611e-11	0.125656	0.125656	0.0290347	0.341896	Prkca	Prkca_Exon
29362	cg30130487_TC21	0.839484	-0.0492099	3.71962888439905e-12	0.00424604	0.00424604	0.0492099	0.0740756	Prkca	Prkca_Intron
29363	cg30130569_TC11	0.935889	-0.0146878	1.06379631075993e-13	0.106671	0.106671	0.0146878	0.314759	Prkca	Prkca_Intron
29364	cg30130752_TC21	0.302322	0.0313426	8.73254696182335e-09	0.0460638	0.0460638	0.0313426	0.207806	Prkca	Prkca_Intron
29365	cg30130817_BC21	0.812486	-0.00125571	1.38969202146569e-11	0.930177	0.930177	0.00125571	0.968126	Prkca	Prkca_Intron
29366	cg30130972_TC21	0.818774	-0.0275641	2.23898585050695e-13	0.00910578	0.00910578	0.0275641	0.100352	Prkca	Prkca_Intron
29367	cg30131011_BC21	0.819065	-0.00189662	7.16898625880799e-12	0.88531	0.88531	0.00189662	0.94624	Prkca	Prkca_Intron
29368	cg30131169_BC21	0.559496	-0.0119977	5.9860073094041e-09	0.613446	0.613446	0.0119977	0.788797	Prkca	Prkca_Intron
29369	cg30131190_BC21	0.693903	-0.016391	1.34182912129174e-11	0.205647	0.205647	0.016391	0.44333	Prkca	Prkca_Intron
29370	cg30131926_BC11	0.48333	0.0599845	1.22261430483975e-09	0.0063557	0.0063557	0.0599845	0.0866863	Prkca	Prkca_Intron
29371	cg30131960_BC21	0.47043	0.00450395	1.7979775849353e-09	0.787231	0.787231	0.00450395	0.894067	Prkca	Prkca_Intron
29372	cg30132474_BC21	0.920915	-0.0371321	1.20531369004363e-11	0.0462128	0.0462128	0.0371321	0.208174	Prkca	Prkca_Intron
29373	cg30132629_BC21	0.752506	0.0287143	8.17226961933196e-11	0.125333	0.125333	0.0287143	0.341484	Prkca	Prkca_Intron
29374	cg30132641_TC11	0.92722	0.00471532	3.61008480964742e-13	0.630005	0.630005	0.00471532	0.799901	Prkca	Prkca_Intron
29375	cg30132650_TC21	0.738504	-0.0118618	3.697539797594e-12	0.291549	0.291549	0.0118618	0.532798	Prkca	Prkca_Intron
29376	cg30132694_BC21	0.114285	0.00665636	2.81082275741262e-07	0.437299	0.437299	0.00665636	0.660305	Prkca	Prkca_Intron
29377	cg30132701_BC21	0.718317	-0.0322852	4.92583691021727e-12	0.0182336	0.0182336	0.0322852	0.134863	Prkca	Prkca_Intron
29378	cg30132763_TC11	0.919127	-0.0350095	1.4375077231879e-12	0.0174201	0.0174201	0.0350095	0.132108	Prkca	Prkca_Intron
29379	cg30132779_BC21	0.658282	-0.0014517	4.53029270129997e-08	0.968735	0.968735	0.0014517	0.986021	Prkca	Prkca_Intron
29380	cg30132782_TC21	0.64312	0.00272134	4.91796711270736e-12	0.781332	0.781332	0.00272134	0.890897	Prkca	Prkca_Intron
29381	cg30132785_BC21	0.623515	-0.0309969	2.91554861568108e-11	0.0340266	0.0340266	0.0309969	0.179748	Prkca	Prkca_Intron
29382	cg30132793_BC21	0.690554	-0.0237709	1.24633115848792e-10	0.182927	0.182927	0.0237709	0.416469	Prkca	Prkca_Intron
29383	cg30132812_BC21	0.544016	-0.00990036	5.76654340916061e-11	0.411856	0.411856	0.00990036	0.639817	Prkca	Prkca_Intron
29384	cg30132969_TC21	0.733817	-0.0125124	3.96325972697907e-13	0.139624	0.139624	0.0125124	0.360999	Prkca	Prkca_Intron
29385	cg30133120_TC21	0.712509	-0.0526593	7.12692087050934e-12	0.00201608	0.00201608	0.0526593	0.0563596	Prkca	Prkca_Intron
29386	cg30133231_TC21	0.227955	0.00030153	7.20980091941591e-07	0.987444	0.987444	0.00030153	0.99454	Prkca	Prkca_Intron
29387	cg30133307_TC11	0.759567	-0.0321412	4.60988594808824e-11	0.0744433	0.0744433	0.0321412	0.262484	Prkca	Prkca_Intron
29388	cg30133313_TC21	0.456387	0.00213423	2.41089983190128e-10	0.860217	0.860217	0.00213423	0.933172	Prkca	Prkca_Intron
29389	cg30133330_TC11	0.751486	-0.00870218	2.45157387186122e-11	0.550277	0.550277	0.00870218	0.74534	Prkca	Prkca_Intron
29390	cg30133336_BC21	0.570521	-0.00624392	3.41454383643604e-11	0.589357	0.589357	0.00624392	0.772413	Prkca	Prkca_Intron
29391	cg30133337_BC21	0.652895	0.0107188	4.81560526711799e-09	0.688811	0.688811	0.0107188	0.836659	Prkca	Prkca_Intron
29392	cg30133348_BC21	0.726776	-0.00974886	3.93583563975097e-11	0.518814	0.518814	0.00974886	0.722659	Prkca	Prkca_Intron
29393	cg30133378_BC21	0.758723	-0.0119857	2.87684797251818e-11	0.430453	0.430453	0.0119857	0.654784	Prkca	Prkca_Intron
29394	cg30133384_BC21	0.844095	-0.016108	8.99498731698173e-12	0.271581	0.271581	0.016108	0.51341	Prkca	Prkca_Intron
29395	cg30133394_BC21	0.846414	-0.0154032	1.4853552765211e-11	0.324641	0.324641	0.0154032	0.563872	Prkca	Prkca_Intron
29396	cg30133406_TC11	0.5528	-0.00409937	2.12637097881051e-11	0.694014	0.694014	0.00409937	0.839858	Prkca	Prkca_Intron
29397	cg30133814_TC21	0.816051	-0.0284977	3.42921750484769e-12	0.0405906	0.0405906	0.0284977	0.195652	Prkca	Prkca_Intron
29398	cg30133836_BC21	0.532451	-0.0356372	3.10859691262324e-08	0.234256	0.234256	0.0356372	0.474953	Prkca	Prkca_Intron
29399	cg30133869_TC21	0.529503	-0.0266081	5.99170802528886e-09	0.255466	0.255466	0.0266081	0.497144	Prkca	Prkca_Intron
29400	cg30134040_BC11	0.555464	-0.00702691	9.95248818155653e-10	0.698706	0.698706	0.00702691	0.842549	Prkca	Prkca_Intron
29401	cg30134151_TC21	0.454202	-0.0326019	6.62825559985925e-09	0.124765	0.124765	0.0326019	0.340692	Prkca	Prkca_Intron
29402	cg30134205_TC21	0.892488	0.0154843	2.62529531601031e-12	0.236764	0.236764	0.0154843	0.477606	Prkca	Prkca_Intron
29403	cg30134257_BC11	0.0106261	0.00209387	6.82841243597382e-07	0.0441984	0.0441984	0.00209387	0.203811	Prkca	Prkca_fiveUTR
29404	cg30134268_BC21	0.0555613	0.010062	3.0304022592972e-07	0.0390534	0.0390534	0.010062	0.192125	Prkca	Prkca_Exon
29405	cg30134593_BC21	0.537987	-0.0251784	2.29456415047453e-08	0.373354	0.373354	0.0251784	0.6072	Apoh	Apoh_Intron
29406	cg30134744_TC21	0.878598	-0.0340608	2.92902199760136e-12	0.0248226	0.0248226	0.0340608	0.155351	Apoh	Apoh_Exon
29407	cg30134745_BC11	0.83632	-0.0306184	8.28503439290557e-12	0.053661	0.053661	0.0306184	0.223786	Apoh	Apoh_Exon
29408	cg30134830_BC21	0.933065	-0.0104094	1.27560020137777e-14	0.118088	0.118088	0.0104094	0.331137	Apoh	Apoh_fiveUTR
29409	cg30134832_TC11	0.981084	-0.021048	8.76328601702622e-17	0.000215729	0.000215729	0.021048	0.0279055	Apoh	Apoh_Exon
29410	cg30134835_TC21	0.847237	-0.018877	1.56139956212156e-11	0.238781	0.238781	0.018877	0.479844	Apoh	Apoh_Exon
29411	cg30134939_BC21	0.829663	-0.0106587	2.49325548078852e-12	0.366609	0.366609	0.0106587	0.601303	Apoh	Apoh_Intron
29412	cg30135072_TC21	0.652676	-0.0257586	1.35918249176248e-11	0.0528747	0.0528747	0.0257586	0.222231	Cep112	Cep112_Promoter
29413	cg30135098_TC11	0.858324	-0.00447362	2.77584940459514e-12	0.711238	0.711238	0.00447362	0.850181	Cep112	Cep112_Exon
29414	cg30135101_TC21	0.827275	-0.0240413	3.11005886573284e-12	0.0722128	0.0722128	0.0240413	0.258474	Cep112	Cep112_Exon
29415	cg30135128_TC21	0.0327895	0.00576497	5.88073267289091e-07	0.0607078	0.0607078	0.00576497	0.237665	Cep112	Cep112_Promoter
29416	cg30135129_BC21	0.0242578	0.00129435	2.3137659358743e-06	0.596587	0.596587	0.00129435	0.777405	Cep112	Cep112_Promoter
29417	cg30135195_BC21	0.298372	0.00572976	8.95891162231674e-09	0.668592	0.668592	0.00572976	0.824331	Cep112	Cep112_Promoter
29418	cg30135198_BC21	0.883823	-0.0319068	1.13545208474688e-14	0.000623872	0.000623872	0.0319068	0.0378296	Cep112	Cep112_Promoter
29419	cg30135213_TC21	0.45847	-0.0256861	8.4622402331328e-09	0.230286	0.230286	0.0256861	0.470617	Cep112	Cep112_Intron
29420	cg30135543_TC21	0.385338	-0.00254572	3.41648207068848e-11	0.742845	0.742845	0.00254572	0.869147	Cep112	Cep112_Intron
29421	cg30135717_TC11	0.84809	0.0122131	2.59597879466761e-10	0.595092	0.595092	0.0122131	0.776436	Cep112	Cep112_Intron
29422	cg30135719_BC21	0.937273	-0.00401008	6.17753065333637e-14	0.602511	0.602511	0.00401008	0.78142	Cep112	Cep112_Intron
29423	cg30135892_TC11	0.469875	-0.0132718	6.80072144816261e-10	0.3732	0.3732	0.0132718	0.607049	Cep112	Cep112_Intron
29424	cg30136214_TC11	0.325042	0.0250824	9.20824185553423e-09	0.116936	0.116936	0.0250824	0.329456	Cep112	Cep112_Intron
29425	cg30136310_TC21	0.653802	0.00419778	8.03190663964899e-11	0.777598	0.777598	0.00419778	0.888754	Cep112	Cep112_Intron
29426	cg30136321_BC21	0.950274	-0.0228829	9.90467673620848e-16	0.000869932	0.000869932	0.0228829	0.0420858	Cep112	Cep112_Exon
29427	cg30136412_BC21	0.806332	-0.00793834	1.10720291838379e-11	0.568889	0.568889	0.00793834	0.758237	Cep112	Cep112_Intron
29428	cg30136415_TC21	0.935196	-0.0204492	3.41933099260689e-13	0.065427	0.065427	0.0204492	0.246605	Cep112	Cep112_Intron
29429	cg30136550_TC11	0.352291	0.0254063	1.44913323142443e-11	0.0039722	0.0039722	0.0254063	0.0721946	Cep112	Cep112_Intron
29430	cg30136806_TC21	0.709468	-0.0280182	1.66197072678862e-07	0.565693	0.565693	0.0280182	0.755985	Cep112	Cep112_Intron
29431	cg30136809_BC11	0.898333	-0.00589407	1.72376774519088e-09	0.852164	0.852164	0.00589407	0.929022	Cep112	Cep112_fiveUTR
29432	cg30136985_TC21	0.57272	-0.00303954	2.25220917016509e-10	0.840122	0.840122	0.00303954	0.92282	Cep112	Cep112_Intron
29433	cg30137042_BC21	0.877334	-0.00133525	6.33575545925543e-13	0.89331	0.89331	0.00133525	0.950191	Cep112	Cep112_Intron
29434	cg30137235_BC21	0.269433	0.00684389	8.01756377570698e-09	0.567187	0.567187	0.00684389	0.757051	Cep112	Cep112_Intron
29435	cg30137236_TC21	0.355426	-0.014019	1.60699160045192e-09	0.278714	0.278714	0.014019	0.520315	Cep112	Cep112_Intron
29436	cg30137286_TC21	0.573429	0.0026266	2.38726029316824e-11	0.810408	0.810408	0.0026266	0.906793	Cep112	Cep112_Exon
29437	cg30137604_TC21	0.413207	0.00798758	4.31807556171389e-08	0.730524	0.730524	0.00798758	0.861744	Cep112	Cep112_Intron
29438	cg30137636_TC21	0.279267	0.00716695	1.32898858659971e-08	0.590332	0.590332	0.00716695	0.773102	Cep112	Cep112_Intron
29439	cg30137855_TC21	0.956638	0.00388382	1.28155124990706e-16	0.251222	0.251222	0.00388382	0.492899	Cep112	Cep112_Intron
29440	cg30138031_BC11	0.922232	-0.0351515	2.14568007262622e-12	0.02216	0.02216	0.0351515	0.147772	Axin2	Axin2_Intergenic_upstream
29441	cg30138040_TC21	0.847569	0.00167489	1.03654874606359e-12	0.871102	0.871102	0.00167489	0.938923	Axin2	Axin2_Intergenic_upstream
29442	cg30138087_TC21	0.204988	0.0313596	4.23850095216765e-08	0.0248684	0.0248684	0.0313596	0.155488	Axin2	Axin2_Intergenic_upstream
29443	cg30138335_TC21	0.552017	-0.00672205	4.17383106258484e-09	0.761137	0.761137	0.00672205	0.879705	Axin2	Axin2_Intergenic_upstream
29444	cg30138338_BC11	0.392417	0.0570891	3.73345169299483e-08	0.0282833	0.0282833	0.0570891	0.164878	Axin2	Axin2_Intergenic_upstream
29445	cg30138431_BC21	0.529792	0.00129579	6.68369491331388e-11	0.911817	0.911817	0.00129579	0.959118	Axin2	Axin2_Intergenic_upstream
29446	cg30138702_TC21	0.295986	-0.00567504	1.51790802607924e-07	0.775453	0.775453	0.00567504	0.887656	Axin2	Axin2_Promoter
29447	cg30138815_BC21	0.0700605	0.000944529	2.99772075218428e-07	0.855551	0.855551	0.000944529	0.930725	Axin2	Axin2_Promoter
29448	cg30138850_BC11	0.0142042	0.00145086	4.46660666607032e-05	0.51814	0.51814	0.00145086	0.72217	Axin2	Axin2_fiveUTR
29449	cg30138891_BC21	0.0263776	0.00055904	1.14664833769101e-06	0.814134	0.814134	0.00055904	0.908858	Axin2	Axin2_fiveUTR
29450	cg30138965_TC11	0.0102319	0.000792602	1.94552593166935e-06	0.436246	0.436246	0.000792602	0.659383	Axin2	Axin2_Intron
29451	cg30139000_TC21	0.0373712	0.000283013	4.37080024974372e-05	0.961049	0.961049	0.000283013	0.982562	Axin2	Axin2_fiveUTR
29452	cg30139053_TC21	0.0761322	0.0119057	3.64732732058122e-05	0.31821	0.31821	0.0119057	0.557851	Axin2	Axin2_Intron
29453	cg30139056_BC11	0.0672561	0.0399947	0.0083974	0.15166	0.15166	0.0399947	0.377029	Axin2	Axin2_Intron
29454	cg30139071_BC21	0.494881	0.0139122	1.57470222699957e-11	0.148665	0.148665	0.0139122	0.373246	Axin2	Axin2_Exon
29455	cg30139089_TC21	0.710707	0.065758	2.3595393627852e-10	0.00844412	0.00844412	0.065758	0.0971521	Axin2	Axin2_Exon
29456	cg30139131_TC21	0.945588	-0.00171325	1.13139269108543e-15	0.694823	0.694823	0.00171325	0.84031	Axin2	Axin2_Intron
29457	cg30139132_BC21	0.918302	-0.00282954	4.53583208637787e-13	0.776306	0.776306	0.00282954	0.888102	Axin2	Axin2_Intron
29458	cg30139176_TC21	0.589188	0.0220492	7.46075588275077e-10	0.253678	0.253678	0.0220492	0.495386	Axin2	Axin2_Intron
29459	cg30139180_BC21	0.643216	0.0188414	3.78711438347783e-10	0.318981	0.318981	0.0188414	0.558552	Axin2	Axin2_Intron
29460	cg30139187_BC21	0.580087	-0.0129159	1.33844721746901e-09	0.518092	0.518092	0.0129159	0.722131	Axin2	Axin2_Intron
29461	cg30139193_TC21	0.798093	-0.0100063	3.21902497951677e-10	0.652674	0.652674	0.0100063	0.8145	Axin2	Axin2_Intron
29462	cg30139307_TC11	0.857076	-0.0264937	2.00031326094919e-11	0.1283	0.1283	0.0264937	0.345467	Axin2	Axin2_Intron
29463	cg30139317_TC21	0.35213	0.0599943	1.69451697841078e-07	0.0357877	0.0357877	0.0599943	0.184252	Axin2	Axin2_Intron
29464	cg30139319_TC21	0.606833	-0.00556018	7.50894519719643e-09	0.833191	0.833191	0.00556018	0.919177	Axin2	Axin2_Intron
29465	cg30139328_BC21	0.496937	0.0452136	2.5255042496283e-08	0.111058	0.111058	0.0452136	0.321141	Axin2	Axin2_Intron
29466	cg30139378_BC21	0.938389	0.00267184	4.09720958882137e-15	0.609424	0.609424	0.00267184	0.786084	Axin2	Axin2_Exon
29467	cg30139415_BC21	0.865216	-0.0105257	3.51097070132148e-11	0.551074	0.551074	0.0105257	0.745875	Axin2	Axin2_Intron
29468	cg30139465_BC11	0.816407	-0.0505395	1.33392293860055e-12	0.0014219	0.0014219	0.0505395	0.0500507	Axin2	Axin2_Exon
29469	cg30139521_TC21	0.90369	-0.00733683	2.48673942475115e-11	0.673886	0.673886	0.00733683	0.82746	Axin2	Axin2_Intron
29470	cg30139565_TC21	0.909836	-0.0013152	7.13232568564655e-13	0.90032	0.90032	0.0013152	0.953732	Axin2	Axin2_Intron
29471	cg30139571_TC21	0.495949	-0.00947207	7.24104885972465e-09	0.660788	0.660788	0.00947207	0.819662	Axin2	Axin2_Intron
29472	cg30139572_BC21	0.618471	0.0452118	1.94755261458571e-07	0.311666	0.311666	0.0452118	0.552022	Axin2	Axin2_Intron
29473	cg30139668_TC21	0.232044	0.0111439	9.87172038703098e-07	0.589417	0.589417	0.0111439	0.772468	Axin2	Axin2_Intergenic_downstream
29474	cg30139731_TC21	0.821438	-0.043083	3.79126912803753e-12	0.00754281	0.00754281	0.043083	0.0927567	Axin2	Axin2_Intergenic_downstream
29475	cg30139737_BC11	0.527058	0.00422088	3.15119084214457e-10	0.772088	0.772088	0.00422088	0.885756	Axin2	Axin2_Intergenic_downstream
29476	cg30139775_TC21	0.659074	-0.0255495	7.12744384626324e-11	0.114368	0.114368	0.0255495	0.325807	Axin2	Axin2_Intergenic_downstream
29477	cg30139785_BC21	0.478803	0.000818739	6.06227656969744e-11	0.937404	0.937404	0.000818739	0.971564	Axin2	Axin2_Intergenic_downstream
29478	cg30139804_TC11	0.772093	-0.0681097	4.73893904103691e-13	6.6540171368714e-05	6.65401713687143e-05	0.0681097	0.0208936	Axin2	Axin2_Intergenic_downstream
29479	cg30139823_TC21	0.955564	0.00139361	2.22554309241361e-13	0.881379	0.881379	0.00139361	0.944119	Axin2	Axin2_Intergenic_downstream
29480	cg30139847_TC21	0.388575	0.0109617	3.01205111608577e-10	0.321166	0.321166	0.0109617	0.560646	Axin2	Axin2_Intergenic_downstream
29481	cg30140030_TC21	0.272056	0.0182678	2.42224379980485e-07	0.364218	0.364218	0.0182678	0.599289	Axin2	Axin2_Intergenic_downstream
29482	cg30140033_BC21	0.56084	0.0508655	1.81161682598303e-10	0.00774428	0.00774428	0.0508655	0.0938269	Axin2	Axin2_Intergenic_downstream
29483	cg30140037_BC21	0.591486	0.00895546	9.80133038921529e-09	0.738313	0.738313	0.00895546	0.866368	Axin2	Axin2_Intergenic_downstream
29484	cg30140056_TC21	0.929681	-0.0372392	4.34031156724674e-15	0.000141971	0.000141971	0.0372392	0.0252945	Axin2	Axin2_Intergenic_downstream
29485	cg30140249_BC21	0.936921	0.000301366	1.77896743149568e-14	0.962309	0.962309	0.000301366	0.983143	Axin2	Axin2_Intergenic_downstream
29486	cg30140265_BC21	0.699073	-0.0231659	6.37866680319631e-10	0.297201	0.297201	0.0231659	0.538233	Axin2	Axin2_Exon
29487	cg30140307_TC11	0.5005	0.0108161	2.45044470842186e-10	0.427452	0.427452	0.0108161	0.65252	Axin2	Axin2_Intergenic_downstream
29488	cg30140334_BC21	0.855384	-0.0174544	6.71230290488934e-11	0.370313	0.370313	0.0174544	0.604522	Axin2	Axin2_Intergenic_downstream
29489	cg30140479_TC21	0.471387	-0.0320494	2.14895466125925e-09	0.0933462	0.0933462	0.0320494	0.294488	Axin2	Axin2_Intergenic_downstream
29490	cg30140510_TC21	0.855512	-0.00352059	9.37534117356953e-13	0.732646	0.732646	0.00352059	0.86306	Axin2	Axin2_Intergenic_downstream
29491	cg30140610_TC21	0.716838	-0.0381376	6.86788528538266e-09	0.239432	0.239432	0.0381376	0.480536	Axin2	Axin2_Intergenic_downstream
29492	cg30140783_BC21	0.515012	-0.00618163	5.4952454218376e-10	0.689358	0.689358	0.00618163	0.836922	E030025P04Rik	E030025P04Rik_Intergenic_downstream
29493	cg30140894_TC21	0.477439	-0.0262368	2.51930532881337e-09	0.168963	0.168963	0.0262368	0.398844	E030025P04Rik	E030025P04Rik_Intergenic_downstream
29494	cg30140904_BC21	0.427646	0.00289104	1.02853639541127e-07	0.915035	0.915035	0.00289104	0.960699	E030025P04Rik	E030025P04Rik_Intergenic_downstream
29495	cg30141014_BC21	0.650656	0.00750616	1.73338904969104e-10	0.650952	0.650952	0.00750616	0.813411	E030025P04Rik	E030025P04Rik_Intergenic_downstream
29496	cg30141025_TC11	0.555956	0.00979853	3.21048700193886e-10	0.52983	0.52983	0.00979853	0.730681	E030025P04Rik	E030025P04Rik_Intergenic_downstream
29497	cg30141064_BC11	0.765257	0.00375847	7.53726454765667e-11	0.827196	0.827196	0.00375847	0.916099	E030025P04Rik	E030025P04Rik_Intergenic_downstream
29498	cg30141175_TC21	0.626639	-0.0336941	2.15169147521121e-11	0.0208573	0.0208573	0.0336941	0.143695	E030025P04Rik	E030025P04Rik_Intergenic_downstream
29499	cg30141325_TC21	0.417373	0.0175686	5.60589434732972e-09	0.329739	0.329739	0.0175686	0.568515	E030025P04Rik	E030025P04Rik_Intergenic_downstream
29500	cg30141367_BC21	0.649484	-0.00844478	7.19186977670782e-12	0.428894	0.428894	0.00844478	0.653649	E030025P04Rik	E030025P04Rik_Intergenic_downstream
29501	cg30141669_TC21	0.954944	-0.00454621	3.40511684724919e-15	0.389176	0.389176	0.00454621	0.620804	E030025P04Rik	E030025P04Rik_Intron
29502	cg30141677_BC21	0.870716	-0.0445284	2.4099651079805e-14	0.000142539	0.000142539	0.0445284	0.0252945	E030025P04Rik	E030025P04Rik_Intron
29503	cg30141705_TC21	0.466821	-0.00803479	2.67584598097724e-09	0.648409	0.648409	0.00803479	0.811733	E030025P04Rik	E030025P04Rik_Promoter
29504	cg30141706_TC21	0.682027	0.00296763	8.0851756823729e-10	0.890367	0.890367	0.00296763	0.948616	E030025P04Rik	E030025P04Rik_Promoter
29505	cg30141903_TC21	0.811484	-0.0372665	8.51823242050667e-12	0.02317	0.02317	0.0372665	0.150735	E030025P04Rik	E030025P04Rik_Intergenic_upstream
29506	cg30142164_TC11	0.783302	-0.00477638	5.38782157261999e-12	0.693832	0.693832	0.00477638	0.839756	E030025P04Rik	E030025P04Rik_Intergenic_upstream
29507	cg30142622_BC21	0.90816	-0.0182982	3.01640678855596e-12	0.184218	0.184218	0.0182982	0.418021	Rgs9	Rgs9_Intergenic_downstream
29508	cg30142815_TC21	0.656115	-0.0266331	7.44252413032541e-10	0.219226	0.219226	0.0266331	0.45859	Rgs9	Rgs9_Intron
29509	cg30142968_TC21	0.953891	-0.000509174	3.30723359051012e-15	0.920581	0.920581	0.000509174	0.963497	Rgs9	Rgs9_fiveUTR
29510	cg30142970_BC21	0.795982	-0.0277406	1.59037805063065e-11	0.0845009	0.0845009	0.0277406	0.279978	Rgs9	Rgs9_Intron
29511	cg30143000_BC11	0.823867	-0.00835523	1.63185665532847e-11	0.57854	0.57854	0.00835523	0.764672	Rgs9	Rgs9_Intron
29512	cg30143244_BC11	0.51732	-0.0265263	1.76361330589383e-12	0.00488463	0.00488463	0.0265263	0.0780834	Rgs9	Rgs9_Intron
29513	cg30143252_TC21	0.763951	0.0104175	1.60888541949515e-11	0.458333	0.458333	0.0104175	0.676879	Rgs9	Rgs9_Intron
29514	cg30143258_BC21	0.759518	-0.0569769	9.60381677560415e-12	0.00234837	0.00234837	0.0569769	0.059454	Rgs9	Rgs9_Intron
29515	cg30143260_BC21	0.65398	-0.0185945	1.14175569025946e-12	0.0482828	0.0482828	0.0185945	0.212836	Rgs9	Rgs9_Intron
29516	cg30143261_TC21	0.541639	-0.0267255	2.55781345489265e-10	0.0975555	0.0975555	0.0267255	0.30094	Rgs9	Rgs9_Intron
29517	cg30143269_TC21	0.903952	-0.0201061	3.11527333647951e-14	0.0167049	0.0167049	0.0201061	0.129827	Rgs9	Rgs9_Intron
29518	cg30143436_TC21	0.941374	0.0150709	1.61846937858629e-15	0.0109401	0.0109401	0.0150709	0.108364	Rgs9	Rgs9_Intron
29519	cg30143509_BC21	0.943938	0.00781538	7.71967793255412e-16	0.0890292	0.0890292	0.00781538	0.287397	Rgs9	Rgs9_Intron
29520	cg30143623_BC21	0.0479322	0.00846375	6.73051467301445e-08	0.0180266	0.0180266	0.00846375	0.134208	Rgs9	Rgs9_fiveUTR
29521	cg30143624_BC21	0.0860691	0.0223669	1.48348674066874e-08	0.000797513	0.000797513	0.0223669	0.0409437	Rgs9	Rgs9_fiveUTR
29522	cg30143685_TC21	0.934303	0.00699268	1.40618691287521e-12	0.560974	0.560974	0.00699268	0.752972	Rgs9	Rgs9_Promoter
29523	cg30143840_TC21	0.0941106	0.0222119	3.09603801500153e-06	0.0511679	0.0511679	0.0222119	0.218759	Rgs9	Rgs9_Intergenic_upstream
29524	cg30143870_BC21	0.540228	-0.0142105	4.11711565130953e-10	0.372878	0.372878	0.0142105	0.606768	Rgs9	Rgs9_Intergenic_upstream
29525	cg30143956_TC21	0.784678	-0.00560505	2.62063288160529e-11	0.712824	0.712824	0.00560505	0.851021	1700096J18Rik	1700096J18Rik_Intergenic_upstream
29526	cg30143991_TC21	0.439954	-0.0542165	6.4224140513497e-07	0.166242	0.166242	0.0542165	0.395472	1700096J18Rik	1700096J18Rik_Intergenic_upstream
29527	cg30144014_TC21	0.419095	-0.00229799	1.59401014991541e-09	0.874804	0.874804	0.00229799	0.940739	1700096J18Rik	1700096J18Rik_Intergenic_upstream
29528	cg30144051_BC11	0.323595	0.0106791	2.08743047568477e-07	0.640939	0.640939	0.0106791	0.807045	1700096J18Rik	1700096J18Rik_Intergenic_upstream
29529	cg30144187_TC21	0.749172	-0.000717854	4.87605801791093e-08	0.986555	0.986555	0.000717854	0.994083	1700096J18Rik	1700096J18Rik_Promoter
29530	cg30144188_BC21	0.774776	0.0262897	1.07643286515791e-07	0.598442	0.598442	0.0262897	0.778664	1700096J18Rik	1700096J18Rik_Exon
29531	cg30144201_TC21	0.0338406	0.00916382	3.22938415647124e-06	0.0316185	0.0316185	0.00916382	0.173702	1700096J18Rik	1700096J18Rik_Intron
29532	cg30144209_BC21	0.537734	0.00666076	5.73927091818756e-10	0.681937	0.681937	0.00666076	0.832389	1700096J18Rik	1700096J18Rik_Intron
29533	cg30144218_TC21	0.420768	-0.0310443	1.54748530644741e-08	0.156661	0.156661	0.0310443	0.383692	1700096J18Rik	1700096J18Rik_Intron
29534	cg30144220_TC21	0.670447	-0.0435395	4.2824478147799e-10	0.0520983	0.0520983	0.0435395	0.220655	1700096J18Rik	1700096J18Rik_Intron
29535	cg30144231_BC11	0.840517	-0.0368287	1.03807201174765e-12	0.00734823	0.00734823	0.0368287	0.0917549	1700096J18Rik	1700096J18Rik_Intron
29536	cg30144303_BC21	0.714761	-0.00188887	5.15301556870402e-11	0.901173	0.901173	0.00188887	0.95414	Gm11696	Gm11696_Exon
29537	cg30144315_BC21	0.914727	-0.0165158	1.07016027393248e-12	0.169678	0.169678	0.0165158	0.399715	Gm11696	Gm11696_Exon
29538	cg30144370_TC21	0.662916	0.0266381	1.86475343241912e-11	0.0579742	0.0579742	0.0266381	0.23239	Gm11696	Gm11696_Intron
29539	cg30144391_BC21	0.123537	-0.0140389	8.85397677083382e-06	0.365567	0.365567	0.0140389	0.600386	Gm11696	Gm11696_Intron
29540	cg30144416_BC21	0.0366986	-0.00522777	1.36655679509696e-07	0.0603738	0.0603738	0.00522777	0.237044	Gm11696	Gm11696_Promoter
29541	cg30144505_TC21	0.0714951	-0.00620075	8.80081014750461e-08	0.189987	0.189987	0.00620075	0.425035	Gm11696	Gm11696_Exon
29542	cg30144564_BC21	0.313566	-0.0338373	4.03966333411431e-08	0.0830422	0.0830422	0.0338373	0.27756	Gna13	Gna13_Intron
29543	cg30144619_TC21	0.53755	-0.0417077	2.07333735021209e-08	0.153739	0.153739	0.0417077	0.379843	Gna13	Gna13_Intron
29544	cg30144628_BC11	0.466928	0.025119	1.10673724745827e-08	0.26415	0.26415	0.025119	0.5059	Gna13	Gna13_Intron
29545	cg30144712_TC21	0.732149	-0.0530419	2.43851065302797e-11	0.00568699	0.00568699	0.0530419	0.082816	Gna13	Gna13_Intron
29546	cg30144728_TC21	0.519105	-0.0452746	1.65500724800836e-08	0.105629	0.105629	0.0452746	0.31319	Gna13	Gna13_Intron
29547	cg30144754_TC21	0.260307	-0.000539549	9.2552490766006e-08	0.973493	0.973493	0.000539549	0.988252	Gna13	Gna13_Intron
29548	cg30144757_BC21	0.395946	-0.0214713	5.73196861040764e-09	0.220567	0.220567	0.0214713	0.460055	Gna13	Gna13_Intron
29549	cg30144760_TC21	0.603391	-0.0411986	2.8181039184468e-10	0.034989	0.034989	0.0411986	0.182232	Gna13	Gna13_Intron
29550	cg30144778_TC21	0.707448	-0.09092	1.23242560974036e-08	0.0244969	0.0244969	0.09092	0.154491	Gna13	Gna13_Intron
29551	cg30144970_BC21	0.729583	-0.0177589	3.56568407188731e-11	0.251439	0.251439	0.0177589	0.493143	Gna13	Gna13_Intron
29552	cg30145188_TC21	0.831309	-0.00869512	3.01219804333687e-13	0.323103	0.323103	0.00869512	0.562456	Amz2	Amz2_Intron
29553	cg30145190_TC21	0.868928	0.000888276	2.64585051691315e-12	0.941429	0.941429	0.000888276	0.973371	Amz2	Amz2_Intron
29554	cg30145341_TC21	0.0341631	0.00626347	8.66612332014602e-08	0.0179452	0.0179452	0.00626347	0.133909	Amz2	Amz2_Promoter
29555	cg30145393_TC21	0.0229536	0.0036	1.96709343840061e-10	0.00040093	0.00040093	0.0036	0.0330966	Amz2	Amz2_fiveUTR
29556	cg30145395_BC21	0.0732995	0.0174657	7.06990029277905e-07	0.0215311	0.0215311	0.0174657	0.145858	Amz2	Amz2_fiveUTR
29557	cg30145399_BC21	0.0474408	0.0103966	4.51271530598661e-07	0.023223	0.023223	0.0103966	0.150886	Amz2	Amz2_fiveUTR
29558	cg30145442_TC21	0.677527	-0.0434348	4.3567741208338e-11	0.0150796	0.0150796	0.0434348	0.124229	Amz2	Amz2_Exon
29559	cg30145534_TC11	0.47798	-0.0115872	3.36196895728338e-08	0.655277	0.655277	0.0115872	0.816228	Amz2	Amz2_Intron
29560	cg30145564_BC21	0.896511	-0.0133867	3.83812724348755e-13	0.186135	0.186135	0.0133867	0.420504	Amz2	Amz2_Exon
29561	cg30145577_TC21	0.9346	0.0056385	1.19770813070966e-13	0.506834	0.506834	0.0056385	0.713808	Amz2	Amz2_Intron
29562	cg30145579_BC21	0.881385	-0.0150943	2.97732079722669e-13	0.124817	0.124817	0.0150943	0.34076	Amz2	Amz2_Intron
29563	cg30145666_BC21	0.36968	0.0586684	6.06572951031386e-08	0.026432	0.026432	0.0586684	0.159886	Amz2	Amz2_Intron
29564	cg30145667_BC11	0.459619	0.0234313	2.50102128354269e-08	0.340374	0.340374	0.0234313	0.578286	Amz2	Amz2_Intron
29565	cg30145718_TC21	0.537207	0.000257175	4.6443719272099e-10	0.986891	0.986891	0.000257175	0.994265	Amz2	Amz2_Intron
29566	cg30145799_TC21	0.943264	-0.0118041	9.54792528456211e-14	0.177645	0.177645	0.0118041	0.409985	Amz2	Amz2_threeUTR
29567	cg30145834_TC21	0.847116	-0.0186598	3.35178236375034e-10	0.438764	0.438764	0.0186598	0.661462	Slc16a6	Slc16a6_threeUTR
29568	cg30146065_TC21	0.826292	0.0190527	1.10590407697781e-12	0.0927442	0.0927442	0.0190527	0.293465	Slc16a6	Slc16a6_Exon
29569	cg30146069_BC21	0.881859	-0.0190942	7.75094422023898e-13	0.0959981	0.0959981	0.0190942	0.298729	Slc16a6	Slc16a6_Intron
29570	cg30146124_TC21	0.925029	-0.0267627	7.23310235579649e-13	0.035728	0.035728	0.0267627	0.184105	Slc16a6	Slc16a6_Intron
29571	cg30146131_TC21	0.801447	-0.0457297	1.8422243869623e-11	0.0146404	0.0146404	0.0457297	0.122748	Slc16a6	Slc16a6_Intron
29572	cg30146158_BC21	0.0537471	0.00976244	1.05772036559525e-08	0.00442975	0.00442975	0.00976244	0.0753106	Slc16a6	Slc16a6_Intron
29573	cg30146179_BC21	0.0339919	-0.00158265	2.08165064585258e-05	0.737727	0.737727	0.00158265	0.866047	Slc16a6	Slc16a6_fiveUTR
29574	cg30146185_TC21	0.0748531	0.00480746	2.13022041154796e-07	0.375862	0.375862	0.00480746	0.609444	Slc16a6	Slc16a6_Promoter
29575	cg30146189_BC21	0.0521857	-0.00178508	1.00543709155884e-06	0.699904	0.699904	0.00178508	0.843302	Slc16a6	Slc16a6_fiveUTR
29576	cg30146192_BC21	0.067483	0.0187938	1.81909695391843e-07	0.00405992	0.00405992	0.0187938	0.072859	Slc16a6	Slc16a6_fiveUTR
29577	cg30146350_TC21	0.842069	-0.0390093	1.11094017390297e-13	0.000977747	0.000977747	0.0390093	0.0438589	Arsg	Arsg_Intron
29578	cg30146366_TC21	0.265547	0.0240011	8.64151389057419e-09	0.0724309	0.0724309	0.0240011	0.258878	Arsg	Arsg_Intron
29579	cg30146371_BC21	0.811681	-0.00626039	7.10950959997874e-12	0.633183	0.633183	0.00626039	0.801915	Arsg	Arsg_Intron
29580	cg30146473_BC21	0.659084	-0.0150695	4.39538987145931e-10	0.439436	0.439436	0.0150695	0.66199	Arsg	Arsg_fiveUTR
29581	cg30146477_BC21	0.468063	-0.0130199	2.9233210444637e-11	0.18509	0.18509	0.0130199	0.419098	Arsg	Arsg_fiveUTR
29582	cg30146493_BC21	0.882601	0.0113679	9.93188697606162e-12	0.453183	0.453183	0.0113679	0.672768	Arsg	Arsg_Intron
29583	cg30146590_BC21	0.86449	-0.0225304	1.26543586276517e-09	0.448433	0.448433	0.0225304	0.669007	Arsg	Arsg_Intron
29584	cg30146627_BC21	0.612676	-0.00251117	6.56600783528904e-09	0.923382	0.923382	0.00251117	0.964931	Arsg	Arsg_Intron
29585	cg30146651_TC21	0.430715	0.00182912	4.53545067422775e-07	0.956894	0.956894	0.00182912	0.980571	Arsg	Arsg_Intron
29586	cg30146745_BC21	0.832521	0.00246757	3.9482123933581e-14	0.699194	0.699194	0.00246757	0.842863	Arsg	Arsg_Intron
29587	cg30146911_BC21	0.69073	-0.00383617	1.31178479454174e-10	0.819649	0.819649	0.00383617	0.912066	Arsg	Arsg_Intron
29588	cg30147193_TC21	0.554404	0.00024629	1.28251599123523e-10	0.985374	0.985374	0.00024629	0.99353	Arsg	Arsg_Intron
29589	cg30147195_BC21	0.567626	0.0213253	1.7782516640596e-10	0.169117	0.169117	0.0213253	0.399053	Arsg	Arsg_fiveUTR
29590	cg30147240_BC21	0.443073	0.00511769	4.75750993859089e-10	0.694491	0.694491	0.00511769	0.840159	Arsg	Arsg_Intron
29591	cg30147254_TC21	0.190807	0.0118156	4.49048322246122e-08	0.291003	0.291003	0.0118156	0.532279	Arsg	Arsg_Intron
29592	cg30147267_BC21	0.879041	-0.00919675	2.39955112546885e-12	0.455273	0.455273	0.00919675	0.674454	Arsg	Arsg_Intron
29593	cg30147375_BC21	0.734764	0.00307146	6.45277570087166e-10	0.891209	0.891209	0.00307146	0.949105	Arsg	Arsg_Intron
29594	cg30147394_TC21	0.573703	-0.0264591	1.37736807473759e-08	0.346825	0.346825	0.0264591	0.584002	Arsg	Arsg_Intron
29595	cg30147762_BC21	0.834598	-0.00485623	6.85725492800795e-13	0.61532	0.61532	0.00485623	0.790042	Wipi1	Wipi1_Intron
29596	cg30147805_TC21	0.16743	-0.0121054	1.6086920361431e-07	0.304191	0.304191	0.0121054	0.544947	Wipi1	Wipi1_Intron
29597	cg30147813_TC21	0.201824	-0.00965703	2.1221688242841e-06	0.630068	0.630068	0.00965703	0.799916	Wipi1	Wipi1_Intron
29598	cg30147855_TC21	0.814482	-0.022015	3.24749609670877e-10	0.345288	0.345288	0.022015	0.582586	Wipi1	Wipi1_Intron
29599	cg30147878_TC21	0.708901	-0.0191834	1.11958765576448e-13	0.015757	0.015757	0.0191834	0.126564	Wipi1	Wipi1_Intron
29600	cg30148135_TC21	0.649732	-0.0318423	2.80292286025728e-11	0.0351645	0.0351645	0.0318423	0.182686	Wipi1	Wipi1_Intron
29601	cg30148151_TC21	0.371587	-0.00599823	4.0771001783487e-08	0.77152	0.77152	0.00599823	0.885425	Wipi1	Wipi1_Intron
29602	cg30148211_TC21	0.0227841	0.00189219	2.54515612235678e-06	0.42303	0.42303	0.00189219	0.648941	Wipi1	Wipi1_Promoter
29603	cg30148226_TC21	0.0433934	0.00776308	1.61792634638659e-07	0.0288739	0.0288739	0.00776308	0.166444	Wipi1	Wipi1_Exon
29604	cg30148286_BC21	0.734738	-0.0124904	3.61629815594099e-11	0.412474	0.412474	0.0124904	0.640283	Wipi1	Wipi1_Promoter
29605	cg30148289_BC21	0.87944	-0.0148407	2.56890917868566e-12	0.247237	0.247237	0.0148407	0.488724	Wipi1	Wipi1_Promoter
29606	cg30148459_TC21	0.137019	0.020054	1.80207453650735e-06	0.158663	0.158663	0.020054	0.386262	Wipi1	Wipi1_Intron
29607	cg30148541_BC21	0.241159	0.0293884	1.93746448106303e-07	0.111734	0.111734	0.0293884	0.322103	Prkar1a	Prkar1a_Intron
29608	cg30148657_TC21	0.112702	-0.0144759	2.52195339954399e-06	0.229115	0.229115	0.0144759	0.469271	Prkar1a	Prkar1a_Promoter
29609	cg30148664_BC21	0.0892009	-0.001312	1.11446714384203e-06	0.86972	0.86972	0.001312	0.938277	Prkar1a	Prkar1a_Promoter
29610	cg30148667_TC21	0.152822	0.00717576	2.49047318749027e-06	0.644123	0.644123	0.00717576	0.809043	Prkar1a	Prkar1a_Promoter
29611	cg30148676_BC21	0.0936818	-0.000571624	8.29022499195125e-06	0.95963	0.95963	0.000571624	0.981862	Prkar1a	Prkar1a_Promoter
29612	cg30148685_TC11	0.0131044	0.00794389	2.1995599236936e-06	0.000386966	0.000386966	0.00794389	0.0328465	Prkar1a	Prkar1a_Promoter
29613	cg30148693_BC11	0.00948276	0.000962828	3.41324488864785e-08	0.0924282	0.0924282	0.000962828	0.292897	Prkar1a	Prkar1a_Intron
29614	cg30148704_BC21	0.0504426	0.00140109	4.02302279905673e-07	0.720307	0.720307	0.00140109	0.855595	Prkar1a	Prkar1a_fiveUTR
29615	cg30148849_BC11	0.288671	0.00476573	2.68099428755708e-07	0.82088	0.82088	0.00476573	0.91268	Prkar1a	Prkar1a_Intron
29616	cg30149486_BC21	0.0752969	0.00756813	9.73808943502521e-06	0.426818	0.426818	0.00756813	0.651989	Fam20a	Fam20a_Intron
29617	cg30149496_TC21	0.918427	-0.0188688	1.63269548997363e-12	0.145059	0.145059	0.0188688	0.368349	Fam20a	Fam20a_Intron
29618	cg30149609_TC21	0.763555	-0.0224603	1.68337926849969e-11	0.136474	0.136474	0.0224603	0.356671	Fam20a	Fam20a_Intron
29619	cg30149683_TC21	0.652957	-0.0259385	2.14935201228779e-11	0.0643628	0.0643628	0.0259385	0.244491	Fam20a	Fam20a_Intron
29620	cg30149727_BC21	0.0846922	0.0164417	2.31333698096435e-07	0.0256207	0.0256207	0.0164417	0.157646	Fam20a	Fam20a_Exon
29621	cg30149741_BC21	0.0235514	0.00221776	7.32564391433868e-07	0.28477	0.28477	0.00221776	0.526139	Fam20a	Fam20a_Exon
29622	cg30149742_BC11	0.0165125	-0.00158193	7.75761231894746e-08	0.146563	0.146563	0.00158193	0.370447	Fam20a	Fam20a_Exon
29623	cg30149772_TC21	0.0193912	0.000709404	5.46257668298342e-06	0.74766	0.74766	0.000709404	0.871982	Fam20a	Fam20a_fiveUTR
29624	cg30149789_BC11	0.0124494	-0.00115086	1.75845307160319e-09	0.0299106	0.0299106	0.00115086	0.169207	Fam20a	Fam20a_fiveUTR
29625	cg30149801_TC21	0.303896	0.013627	1.47455902283032e-09	0.218593	0.218593	0.013627	0.457897	Fam20a	Fam20a_Promoter
29626	cg30149802_TC21	0.299988	0.0114524	9.97180962813045e-09	0.410873	0.410873	0.0114524	0.638885	Fam20a	Fam20a_Promoter
29627	cg30149922_BC21	0.596631	-0.00915311	3.93515232407471e-10	0.593757	0.593757	0.00915311	0.775431	Fam20a	Fam20a_Promoter
29628	cg30150094_BC11	0.917224	-0.0355492	7.02345925719079e-13	0.0101314	0.0101314	0.0355492	0.105031	Fam20a	Fam20a_Intergenic_upstream
29629	cg30150443_BC11	0.957768	0.00188769	2.08349657489965e-14	0.777741	0.777741	0.00188769	0.888815	1700012B07Rik	1700012B07Rik_Intron
29630	cg30150538_TC21	0.796555	-0.0193876	1.28381316366068e-11	0.191252	0.191252	0.0193876	0.426651	1700012B07Rik	1700012B07Rik_Intron
29631	cg30150668_BC21	0.323384	0.0152327	2.49093580847362e-10	0.10968	0.10968	0.0152327	0.319166	1700012B07Rik	1700012B07Rik_Intron
29632	cg30150685_BC21	0.909691	-0.0122107	1.91439702769283e-13	0.188905	0.188905	0.0122107	0.423708	1700012B07Rik	1700012B07Rik_Intron
29633	cg30150686_BC21	0.885475	-0.0141746	5.57418629878331e-14	0.0771885	0.0771885	0.0141746	0.267365	1700012B07Rik	1700012B07Rik_Intron
29634	cg30150806_TC21	0.470287	-0.020872	2.44335691315368e-09	0.253493	0.253493	0.020872	0.495225	1700012B07Rik	1700012B07Rik_fiveUTR
29635	cg30150807_BC21	0.696469	0.0025605	1.78942549138962e-11	0.840869	0.840869	0.0025605	0.923184	1700012B07Rik	1700012B07Rik_Promoter
29636	cg30150958_TC21	0.61137	-0.00925767	1.04441710453756e-11	0.384793	0.384793	0.00925767	0.616923	1700023C21Rik	1700023C21Rik_Promoter
29637	cg30150961_TC21	0.633478	-0.00577211	7.55613665845537e-12	0.577415	0.577415	0.00577211	0.763895	1700023C21Rik	1700023C21Rik_Exon
29638	cg30150962_BC21	0.567471	0.00347855	6.73366798296201e-11	0.782097	0.782097	0.00347855	0.891308	1700023C21Rik	1700023C21Rik_Exon
29639	cg30151141_TC21	0.39842	-0.0747117	9.82739923399121e-10	0.000547601	0.000547601	0.0747117	0.0362941	1700023C21Rik	1700023C21Rik_Intergenic_downstream
29640	cg30151312_TC21	0.166204	0.00224827	3.58338893676198e-06	0.898892	0.898892	0.00224827	0.953027	1700023C21Rik	1700023C21Rik_Intergenic_downstream
29641	cg30151398_BC21	0.413981	0.0368687	2.98239044322626e-09	0.0456774	0.0456774	0.0368687	0.206918	1700023C21Rik	1700023C21Rik_Intergenic_downstream
29642	cg30151566_TC21	0.569659	-0.00249759	6.25494295169192e-10	0.885434	0.885434	0.00249759	0.946288	1700023C21Rik	1700023C21Rik_Intergenic_downstream
29643	cg30151700_TC21	0.0730952	0.0072936	4.28993499085974e-07	0.22619	0.22619	0.0072936	0.466131	Abca8b	Abca8b_Intergenic_downstream
29644	cg30151910_TC11	0.761238	0.000400155	1.36432841222622e-11	0.976156	0.976156	0.000400155	0.989379	Abca8b	Abca8b_Intron
29645	cg30151982_BC21	0.733951	-0.0309025	2.39049986140917e-12	0.015441	0.015441	0.0309025	0.125516	Abca8b	Abca8b_Exon
29646	cg30151983_TC21	0.745876	-0.0381954	2.95675764225682e-11	0.0305805	0.0305805	0.0381954	0.171134	Abca8b	Abca8b_Exon
29647	cg30152020_BC11	0.69417	0.0486206	1.83617545159811e-09	0.0800487	0.0800487	0.0486206	0.272494	Abca8b	Abca8b_Intron
29648	cg30152025_BC21	0.641556	-0.00558645	1.38278176741751e-10	0.723489	0.723489	0.00558645	0.857565	Abca8b	Abca8b_Intron
29649	cg30152085_BC21	0.764027	-0.0102809	1.25700909376252e-11	0.448811	0.448811	0.0102809	0.669339	Abca8b	Abca8b_Intron
29650	cg30152225_TC21	0.0326755	0.00737092	1.34690995249958e-05	0.114358	0.114358	0.00737092	0.325801	Abca8b	Abca8b_fiveUTR
29651	cg30152226_BC21	0.0645882	0.00451721	7.67333843311318e-09	0.140168	0.140168	0.00451721	0.361704	Abca8b	Abca8b_fiveUTR
29652	cg30152778_BC11	0.844874	-0.036386	6.34754114497665e-13	0.00564436	0.00564436	0.036386	0.0826127	Abca8a	Abca8a_Exon
29653	cg30152857_TC21	0.848063	0.00245641	2.24790703575831e-13	0.767833	0.767833	0.00245641	0.88332	Abca8a	Abca8a_Intron
29654	cg30152911_TC21	0.439674	0.0104815	8.94548847287825e-10	0.465451	0.465451	0.0104815	0.682392	Abca8a	Abca8a_Promoter
29655	cg30152914_TC21	0.651195	-0.0131467	7.97848181507967e-10	0.527667	0.527667	0.0131467	0.729125	Abca8a	Abca8a_Promoter
29656	cg30152916_TC11	0.623389	-0.00914743	7.92473964252434e-08	0.810287	0.810287	0.00914743	0.906737	Abca8a	Abca8a_fiveUTR
29657	cg30153188_TC11	0.70436	-0.0274773	1.15465045486534e-10	0.134208	0.134208	0.0274773	0.353493	Abca9	Abca9_Intron
29658	cg30153365_TC21	0.861441	-0.00792984	3.8066657714869e-13	0.395697	0.395697	0.00792984	0.626164	Abca9	Abca9_Exon
29659	cg30153399_TC21	0.812807	-0.0102952	3.0005265288089e-10	0.646151	0.646151	0.0102952	0.81031	Abca9	Abca9_Exon
29660	cg30153523_TC11	0.887625	-0.0471915	7.98209928751829e-12	0.0117244	0.0117244	0.0471915	0.111347	Abca9	Abca9_Exon
29661	cg30153524_TC21	0.885242	0.0132509	1.07093028897077e-11	0.391582	0.391582	0.0132509	0.622742	Abca9	Abca9_Exon
29662	cg30153554_TC11	0.409795	0.0177887	1.32123386617491e-08	0.371453	0.371453	0.0177887	0.605525	Abca9	Abca9_fiveUTR
29663	cg30153557_BC21	0.152345	0.0502425	0.000259068	0.139785	0.139785	0.0502425	0.361223	Abca9	Abca9_fiveUTR
29664	cg30153885_TC21	0.599197	-0.0493474	1.84082939625151e-11	0.0023446	0.0023446	0.0493474	0.0594396	Abca6	Abca6_Intron
29665	cg30154029_BC21	0.926045	0.000557243	7.34975108479566e-13	0.958573	0.958573	0.000557243	0.981366	Abca6	Abca6_Intron
29666	cg30154235_TC21	0.937564	-0.00707792	1.9908634417546e-13	0.442481	0.442481	0.00707792	0.664391	Abca6	Abca6_Intron
29667	cg30154275_BC11	0.942817	-0.00211467	1.30604444680888e-14	0.73168	0.73168	0.00211467	0.862448	Abca6	Abca6_Intron
29668	cg30154341_TC11	0.323831	0.0350336	5.63400943805127e-07	0.209288	0.209288	0.0350336	0.447441	Abca6	Abca6_fiveUTR
29669	cg30154344_BC21	0.120069	0.0146712	1.64088245905485e-05	0.374668	0.374668	0.0146712	0.608344	Abca6	Abca6_fiveUTR
29670	cg30154346_BC21	0.381806	0.0210505	5.77015014532686e-07	0.50525	0.50525	0.0210505	0.712553	Abca6	Abca6_Promoter
29671	cg30154484_BC21	0.55677	0.0176789	1.42559517434855e-11	0.105338	0.105338	0.0176789	0.312752	Abca6	Abca6_Intergenic_upstream
29672	cg30154532_BC11	0.236881	-0.0577036	5.13348817148551e-07	0.0160243	0.0160243	0.0577036	0.127535	Abca6	Abca6_Intergenic_upstream
29673	cg30154605_TC21	0.817175	0.0102006	2.41407227011522e-12	0.377487	0.377487	0.0102006	0.610758	Abca5	Abca5_Intron
29674	cg30154801_TC11	0.953769	-0.000189997	7.60593643485581e-15	0.973638	0.973638	0.000189997	0.988302	Abca5	Abca5_Intron
29675	cg30154867_TC21	0.804188	-0.0339103	2.11148396657507e-13	0.00277065	0.00277065	0.0339103	0.0632298	Abca5	Abca5_Exon
29676	cg30155085_TC21	0.480126	0.0113286	1.21270764394321e-09	0.488321	0.488321	0.0113286	0.699779	Abca5	Abca5_Intron
29677	cg30155158_BC21	0.046032	0.0242424	8.69268223097029e-05	0.0158468	0.0158468	0.0242424	0.126926	Abca5	Abca5_Promoter
29678	cg30155177_BC21	0.0566231	0.00400342	1.16112233223442e-06	0.443033	0.443033	0.00400342	0.664834	Abca5	Abca5_Promoter
29679	cg30155257_TC21	0.0755538	0.0299009	5.43134417260387e-08	0.000193515	0.000193515	0.0299009	0.0272879	Abca5	Abca5_Promoter
29680	cg30155259_BC21	0.033642	0.0021192	3.23720032253864e-08	0.262728	0.262728	0.0021192	0.50452	Abca5	Abca5_Promoter
29681	cg30155635_BC21	0.538498	0.0250615	7.83625659746907e-11	0.0700996	0.0700996	0.0250615	0.254826	Map2k6	Map2k6_Intergenic_upstream
29682	cg30155799_BC21	0.753053	-0.0169544	4.67204087550837e-14	0.0203385	0.0203385	0.0169544	0.14213	Map2k6	Map2k6_Intergenic_upstream
29683	cg30155803_TC11	0.631763	0.0178877	1.31777719488679e-09	0.414559	0.414559	0.0178877	0.64195	Map2k6	Map2k6_Intergenic_upstream
29684	cg30155916_TC21	0.687185	-0.0153985	5.40175868992263e-11	0.314111	0.314111	0.0153985	0.554136	Map2k6	Map2k6_Promoter
29685	cg30156027_BC21	0.0326684	0.0060395	7.52847375597121e-07	0.0579238	0.0579238	0.0060395	0.232272	Map2k6	Map2k6_Promoter
29686	cg30156029_TC21	0.0489458	0.00474643	3.53088102001542e-07	0.226277	0.226277	0.00474643	0.466228	Map2k6	Map2k6_fiveUTR
29687	cg30156181_TC21	0.790498	-0.0104302	2.89905338871696e-12	0.364295	0.364295	0.0104302	0.599349	Map2k6	Map2k6_Intron
29688	cg30156299_TC11	0.802602	-0.00330853	1.52972168927024e-10	0.868393	0.868393	0.00330853	0.937533	Map2k6	Map2k6_Intron
29689	cg30156467_BC21	0.510829	-0.0139222	3.67343804889036e-09	0.494522	0.494522	0.0139222	0.704435	Map2k6	Map2k6_Intron
29690	cg30156785_BC21	0.843611	-0.0127062	4.83420196625826e-10	0.610781	0.610781	0.0127062	0.78701	Map2k6	Map2k6_Intron
29691	cg30156960_BC21	0.794729	-0.00336394	5.66987842626823e-10	0.887807	0.887807	0.00336394	0.947519	Map2k6	Map2k6_Intron
29692	cg30156961_TC21	0.603847	0.0243162	2.03081290173793e-08	0.432534	0.432534	0.0243162	0.656366	Map2k6	Map2k6_Intron
29693	cg30156966_TC21	0.561299	0.00320627	1.53658669294864e-07	0.932205	0.932205	0.00320627	0.969082	Map2k6	Map2k6_Intron
29694	cg30157110_BC21	0.892396	-0.016164	2.39794999776172e-11	0.357648	0.357648	0.016164	0.593604	Map2k6	Map2k6_Intron
29695	cg30157183_BC11	0.310211	-0.0053543	6.93212388563984e-09	0.689473	0.689473	0.0053543	0.836999	Map2k6	Map2k6_Intron
29696	cg30157291_TC21	0.906931	0.00230518	2.98258893956129e-14	0.729865	0.729865	0.00230518	0.861358	Map2k6	Map2k6_Exon
29697	cg30157340_TC21	0.251896	0.00523618	3.08880700574361e-10	0.458859	0.458859	0.00523618	0.677237	Map2k6	Map2k6_Exon
29698	cg30157380_BC11	0.101219	-0.0152943	6.70735050691743e-06	0.221873	0.221873	0.0152943	0.461511	Map2k6	Map2k6_Intron
29699	cg30157875_BC21	0.531203	-0.00220841	7.6379980662645e-11	0.853598	0.853598	0.00220841	0.929758	Map2k6	Map2k6_Intergenic_downstream
29700	cg30157941_TC21	0.505202	-0.0348423	8.87968486529572e-08	0.286914	0.286914	0.0348423	0.528108	Map2k6	Map2k6_Exon
29701	cg30157942_BC11	0.35244	-0.0122101	3.9744200235011e-06	0.749408	0.749408	0.0122101	0.872999	Map2k6	Map2k6_Exon
29702	cg30158016_BC21	0.245909	0.0335291	5.87964453644859e-06	0.257083	0.257083	0.0335291	0.49884	Map2k6	Map2k6_Intergenic_downstream
29703	cg30158101_TC21	0.910892	-0.0387512	5.07786977848989e-11	0.0764144	0.0764144	0.0387512	0.266065	Map2k6	Map2k6_Intergenic_downstream
29704	cg30158126_TC21	0.593281	-0.059835	3.9879129951089e-08	0.100366	0.100366	0.059835	0.305218	Map2k6	Map2k6_Intergenic_downstream
29705	cg30158240_BC11	0.102221	0.0431078	8.83553224207615e-06	0.00884423	0.00884423	0.0431078	0.0991658	Map2k6	Map2k6_Intergenic_downstream
29706	cg30158270_TC21	0.806932	-0.0214378	6.04131920515761e-13	0.0444834	0.0444834	0.0214378	0.204435	Map2k6	Map2k6_Intergenic_downstream
29707	cg30158820_TC21	0.546275	-0.0133189	6.51699867964333e-11	0.288433	0.288433	0.0133189	0.529678	Map2k6	Map2k6_Intergenic_downstream
29708	cg30158830_BC21	0.649476	-0.0121476	6.46599959210017e-11	0.406963	0.406963	0.0121476	0.635696	Map2k6	Map2k6_Intergenic_downstream
29709	cg30158834_TC21	0.824828	-0.0274552	1.21362031027427e-12	0.0276232	0.0276232	0.0274552	0.163085	Map2k6	Map2k6_Intergenic_downstream
29710	cg30158846_BC21	0.602775	0.0122551	1.7126757139588e-10	0.431744	0.431744	0.0122551	0.655731	Map2k6	Map2k6_Intergenic_downstream
29711	cg30158883_BC21	0.517439	0.00656543	9.64546847875384e-11	0.589613	0.589613	0.00656543	0.772627	Map2k6	Map2k6_Intergenic_downstream
29712	cg30159795_BC21	0.812316	-0.0158946	4.90775283217614e-09	0.634911	0.634911	0.0158946	0.803019	Kcnj16	Kcnj16_Intergenic_upstream
29713	cg30160005_BC21	0.729482	-0.0242778	1.2551209149318e-10	0.196472	0.196472	0.0242778	0.432672	Kcnj16	Kcnj16_Intergenic_upstream
29714	cg30160689_TC21	0.622644	0.012643	4.98581530880433e-08	0.723137	0.723137	0.012643	0.857419	Kcnj16	Kcnj16_Intergenic_upstream
29715	cg30160811_BC21	0.617806	0.00366802	3.75926083510568e-10	0.833907	0.833907	0.00366802	0.919556	Kcnj16	Kcnj16_Promoter
29716	cg30160854_TC21	0.72377	-0.00360691	7.13764056763436e-13	0.667901	0.667901	0.00360691	0.823894	Kcnj16	Kcnj16_Promoter
29717	cg30160859_TC21	0.65963	-0.056556	1.54352816389407e-12	0.000231659	0.000231659	0.056556	0.0282796	Kcnj16	Kcnj16_Promoter
29718	cg30161033_BC11	0.55521	0.0236511	2.25702097336175e-08	0.414407	0.414407	0.0236511	0.641828	Kcnj16	Kcnj16_Intron
29719	cg30161034_TC21	0.54435	0.022744	2.65553103231999e-09	0.285091	0.285091	0.022744	0.526425	Kcnj16	Kcnj16_Intron
29720	cg30161144_TC11	0.783646	-0.0349429	9.20489756506252e-12	0.0273229	0.0273229	0.0349429	0.162412	Kcnj16	Kcnj16_Intron
29721	cg30161219_BC11	0.765174	-0.00158209	2.03240993260624e-11	0.911616	0.911616	0.00158209	0.959029	Kcnj16	Kcnj16_Intron
29722	cg30161220_BC21	0.934755	-0.0169272	2.83015145355706e-13	0.105719	0.105719	0.0169272	0.313313	Kcnj16	Kcnj16_fiveUTR
29723	cg30161227_TC11	0.958556	-0.0014225	4.75052660409601e-14	0.84991	0.84991	0.0014225	0.928002	Kcnj16	Kcnj16_Exon
29724	cg30161238_TC21	0.910543	-0.0152049	6.45199989651112e-14	0.07226	0.07226	0.0152049	0.258571	Kcnj16	Kcnj16_Exon
29725	cg30161240_TC21	0.888886	-0.0141468	3.64502957719288e-13	0.159518	0.159518	0.0141468	0.387325	Kcnj16	Kcnj16_Exon
29726	cg30161245_BC21	0.891118	-0.0177374	4.33865692232737e-14	0.0320905	0.0320905	0.0177374	0.174894	Kcnj16	Kcnj16_Exon
29727	cg30161262_TC21	0.941396	0.0120402	9.69569459053951e-16	0.0213796	0.0213796	0.0120402	0.145389	Kcnj16	Kcnj16_threeUTR
29728	cg30161386_TC21	0.823037	-0.00431118	3.23762468443249e-12	0.715846	0.715846	0.00431118	0.852904	Kcnj2	Kcnj2_Intergenic_upstream
29729	cg30161570_BC11	0.0133359	7.67889282784284e-05	9.64172250894287e-08	0.926908	0.926908	7.67889282784284e-05	0.966546	Kcnj2	Kcnj2_Promoter
29730	cg30161572_BC11	0.00851152	0.00150097	3.49752733388949e-07	0.0463794	0.0463794	0.00150097	0.208527	Kcnj2	Kcnj2_Promoter
29731	cg30161583_BC21	0.0466185	0.00181843	1.62700413290901e-06	0.682332	0.682332	0.00181843	0.832653	Kcnj2	Kcnj2_Promoter
29732	cg30161646_BC21	0.709481	-0.00760903	2.68576919549217e-10	0.69227	0.69227	0.00760903	0.838743	Kcnj2	Kcnj2_Exon
29733	cg30161661_BC21	0.80627	0.0308689	8.28203210151249e-10	0.250308	0.250308	0.0308689	0.49202	Kcnj2	Kcnj2_Exon
29734	cg30161819_TC21	0.949988	-0.0205377	8.43125048052918e-13	0.0997264	0.0997264	0.0205377	0.304175	Kcnj2	Kcnj2_Intergenic_downstream
29735	cg30161862_TC21	0.944213	-0.0102504	1.92756769456569e-13	0.278078	0.278078	0.0102504	0.519658	Kcnj2	Kcnj2_Intergenic_downstream
29736	cg30162038_BC21	0.694883	-0.0162852	5.61307314528652e-10	0.443951	0.443951	0.0162852	0.665484	Kcnj2	Kcnj2_Intergenic_downstream
29737	cg30162051_TC21	0.347795	0.0215541	2.93680775173045e-10	0.0508106	0.0508106	0.0215541	0.217948	Kcnj2	Kcnj2_Intergenic_downstream
29738	cg30163068_BC21	0.870485	-0.0166327	1.20838396255139e-12	0.155392	0.155392	0.0166327	0.382044	Kcnj2	Kcnj2_Exon
29739	cg30163128_BC21	0.616193	-0.00551826	1.15073591675307e-12	0.476896	0.476896	0.00551826	0.691208	Kcnj2	Kcnj2_Intergenic_downstream
29740	cg30163223_TC21	0.42578	0.00965943	7.83120619462635e-09	0.607243	0.607243	0.00965943	0.784553	Kcnj2	Kcnj2_Intergenic_downstream
29741	cg30163994_BC21	0.637811	-0.0368252	2.98296552287225e-09	0.159754	0.159754	0.0368252	0.387602	Kcnj2	Kcnj2_Intergenic_downstream
29742	cg30164130_TC21	0.106692	0.0150809	4.81654687969998e-06	0.229124	0.229124	0.0150809	0.469272	Kcnj2	Kcnj2_Intergenic_downstream
29743	cg30164339_TC21	0.465298	-0.0119485	1.23679954858398e-12	0.0704024	0.0704024	0.0119485	0.255368	Kcnj2	Kcnj2_Intergenic_downstream
29744	cg30164340_BC21	0.555687	-0.00663782	1.17304361578488e-12	0.350821	0.350821	0.00663782	0.587452	Kcnj2	Kcnj2_Intergenic_downstream
29745	cg30164347_BC11	0.568997	-0.0217688	5.47943528020671e-12	0.0371009	0.0371009	0.0217688	0.187596	Kcnj2	Kcnj2_Intergenic_downstream
29746	cg30164348_BC11	0.506771	0.0309183	8.21884453199426e-11	0.0272804	0.0272804	0.0309183	0.162285	Kcnj2	Kcnj2_Intergenic_downstream
29747	cg30164752_TC21	0.652334	-0.023143	3.963405923743e-11	0.115789	0.115789	0.023143	0.327861	Kcnj2	Kcnj2_Intergenic_downstream
29748	cg30164915_BC11	0.757093	-0.0248997	1.83777650129237e-11	0.105674	0.105674	0.0248997	0.31324	Kcnj2	Kcnj2_Intergenic_downstream
29749	cg30164915_BO11	0.816887	0.00645151	4.76558859342075e-13	0.476766	0.476766	0.00645151	0.691133	Kcnj2	Kcnj2_Intergenic_downstream
29750	cg30164915_BO21	0.816033	-0.0228639	1.69957145939054e-11	0.153674	0.153674	0.0228639	0.379751	Kcnj2	Kcnj2_Intergenic_downstream
29751	cg30164946_TC21	0.52327	0.00678605	5.74619541941994e-10	0.668113	0.668113	0.00678605	0.824032	Kcnj2	Kcnj2_Intergenic_downstream
29752	cg30164948_TC21	0.813962	-0.0185845	7.22697552415654e-11	0.324402	0.324402	0.0185845	0.563649	Kcnj2	Kcnj2_Intergenic_downstream
29753	cg30165006_TC21	0.698725	-0.0132448	1.22531438942094e-10	0.441437	0.441437	0.0132448	0.663602	Kcnj2	Kcnj2_Intergenic_downstream
29754	cg30165008_BC21	0.557173	-0.0125551	6.61051003897788e-09	0.601008	0.601008	0.0125551	0.780363	Kcnj2	Kcnj2_Intergenic_downstream
29755	cg30165018_BC21	0.943292	-0.000524016	1.37150030101279e-14	0.932509	0.932509	0.000524016	0.969212	Kcnj2	Kcnj2_Intergenic_downstream
29756	cg30165233_BC21	0.574081	-0.0230564	2.29071006522978e-08	0.441295	0.441295	0.0230564	0.663488	Kcnj2	Kcnj2_Intergenic_downstream
29757	cg30165237_TC21	0.808872	-0.0170054	1.94075255728867e-12	0.145632	0.145632	0.0170054	0.369061	Kcnj2	Kcnj2_Intergenic_downstream
29758	cg30165300_BC21	0.778156	0.0274887	3.67704864019815e-13	0.0101424	0.0101424	0.0274887	0.10505	Kcnj2	Kcnj2_Exon
29759	cg30165398_TC21	0.803853	-0.025697	2.80119185574278e-12	0.0501933	0.0501933	0.025697	0.21667	Kcnj2	Kcnj2_Intergenic_downstream
29760	cg30165400_TC21	0.887034	-0.0213499	2.11178479625864e-11	0.224506	0.224506	0.0213499	0.464364	Kcnj2	Kcnj2_Intergenic_downstream
29761	cg30165533_TC11	0.78374	0.0155438	7.7653352722514e-13	0.121741	0.121741	0.0155438	0.336289	Kcnj2	Kcnj2_Intergenic_downstream
29762	cg30165541_BC21	0.835535	-0.0244103	4.96448796435138e-11	0.195515	0.195515	0.0244103	0.431552	Kcnj2	Kcnj2_Intergenic_downstream
29763	cg30165622_BC21	0.808683	0.0219317	3.87502549645506e-10	0.355195	0.355195	0.0219317	0.5914	Kcnj2	Kcnj2_Intergenic_downstream
29764	cg30165681_TC21	0.711567	-0.014944	3.87678306815825e-11	0.321913	0.321913	0.014944	0.561379	Kcnj2	Kcnj2_Intergenic_downstream
29765	cg30165685_TC11	0.73272	-0.0335821	5.36452665828035e-12	0.0176647	0.0176647	0.0335821	0.132949	Kcnj2	Kcnj2_Intergenic_downstream
29766	cg30165687_TC11	0.676866	-0.0119766	1.20611753979009e-11	0.323879	0.323879	0.0119766	0.563188	Kcnj2	Kcnj2_Intergenic_downstream
29767	cg30165832_TC21	0.0873143	0.00123518	2.90797208371264e-06	0.891006	0.891006	0.00123518	0.94899	Kcnj2	Kcnj2_Intergenic_downstream
29768	cg30166062_BC11	0.574454	0.0198286	6.27808956797147e-11	0.146089	0.146089	0.0198286	0.369764	Kcnj2	Kcnj2_Intergenic_downstream
29769	cg30166260_BC21	0.54104	-0.0442806	4.47148700443104e-10	0.0221276	0.0221276	0.0442806	0.147686	Kcnj2	Kcnj2_Intergenic_downstream
29770	cg30166313_BC21	0.937998	0.007803	3.3461403700873e-14	0.285139	0.285139	0.007803	0.526457	Kcnj2	Kcnj2_Intergenic_downstream
29771	cg30166379_TC21	0.232977	0.00908522	8.34529616110259e-07	0.652253	0.652253	0.00908522	0.814279	Kcnj2	Kcnj2_Intergenic_downstream
29772	cg30166471_BC21	0.574179	0.0189769	9.94743422586308e-10	0.326926	0.326926	0.0189769	0.566049	Kcnj2	Kcnj2_Intergenic_downstream
29773	cg30166474_BC21	0.601391	0.0116918	2.41414059585999e-10	0.472421	0.472421	0.0116918	0.687808	Kcnj2	Kcnj2_Intergenic_downstream
29774	cg30166476_BC21	0.909222	0.0109471	8.7573035416375e-14	0.187726	0.187726	0.0109471	0.422392	Kcnj2	Kcnj2_Intergenic_downstream
29775	cg30166642_BC21	0.663677	0.00635209	3.84686301245267e-11	0.641655	0.641655	0.00635209	0.80755	Kcnj2	Kcnj2_Intergenic_downstream
29776	cg30166643_TC21	0.367327	-0.00373941	1.82724733023043e-08	0.836858	0.836858	0.00373941	0.921048	Kcnj2	Kcnj2_Intergenic_downstream
29777	cg30167016_TC21	0.756226	-0.0230925	1.04164593404087e-11	0.103673	0.103673	0.0230925	0.310162	Kcnj2	Kcnj2_Intergenic_downstream
29778	cg30167299_TC11	0.947206	-0.0334215	3.48169914803756e-14	0.00179235	0.00179235	0.0334215	0.0539814	BC006965	BC006965_Intergenic_downstream
29779	cg30167391_TC21	0.777893	-0.0541133	1.36562065395198e-10	0.0214659	0.0214659	0.0541133	0.145686	BC006965	BC006965_Intergenic_downstream
29780	cg30167398_TC21	0.486185	0.0322826	1.33062036360828e-07	0.330075	0.330075	0.0322826	0.568855	BC006965	BC006965_Intergenic_downstream
29781	cg30167546_BC21	0.48904	0.00836948	4.67925073938961e-10	0.562368	0.562368	0.00836948	0.75394	BC006965	BC006965_Intergenic_downstream
29782	cg30167720_TC21	0.848288	-0.0257696	6.43557469483873e-13	0.0277051	0.0277051	0.0257696	0.16334	BC006965	BC006965_Intergenic_downstream
29783	cg30167734_BC21	0.272216	-0.0179492	3.35802330053621e-09	0.120748	0.120748	0.0179492	0.334846	BC006965	BC006965_Intergenic_downstream
29784	cg30167871_TC21	0.806697	-0.0359259	1.13733628837944e-10	0.0938936	0.0938936	0.0359259	0.295384	BC006965	BC006965_Intergenic_downstream
29785	cg30167892_BC21	0.32632	0.0161719	1.79003654516091e-07	0.478675	0.478675	0.0161719	0.692472	BC006965	BC006965_Intergenic_downstream
29786	cg30167896_TC21	0.502664	-0.0324983	7.0018310242445e-09	0.163169	0.163169	0.0324983	0.39165	BC006965	BC006965_Intergenic_downstream
29787	cg30167899_BC21	0.589475	0.0264744	5.7414029613772e-09	0.302193	0.302193	0.0264744	0.543082	BC006965	BC006965_Intergenic_downstream
29788	cg30167902_TC21	0.540075	-0.00103821	4.00270577525769e-09	0.961363	0.961363	0.00103821	0.982693	BC006965	BC006965_Intergenic_downstream
29789	cg30167904_TC21	0.57105	-0.0121169	5.25480371303915e-09	0.6106	0.6106	0.0121169	0.786886	BC006965	BC006965_Intergenic_downstream
29790	cg30168055_BC11	0.98351	-0.00482562	3.1212316983042e-17	0.106845	0.106845	0.00482562	0.315026	BC006965	BC006965_Intergenic_downstream
29791	cg30168530_TC21	0.800924	-0.0357907	6.46216140033176e-11	0.0730226	0.0730226	0.0357907	0.259919	BC006965	BC006965_Exon
29792	cg30168625_BC21	0.678254	0.00608849	3.31182746577639e-10	0.747361	0.747361	0.00608849	0.871823	BC006965	BC006965_Intergenic_downstream
29793	cg30168626_TC21	0.0395696	0.00340606	1.35419753545421e-05	0.5139	0.5139	0.00340606	0.718959	BC006965	BC006965_Intergenic_downstream
29794	cg30168829_BC21	0.486444	-0.0108266	4.81137244512049e-09	0.589015	0.589015	0.0108266	0.772186	BC006965	BC006965_Intergenic_downstream
29795	cg30168844_TC21	0.195519	0.0078364	6.94463070035151e-07	0.634538	0.634538	0.0078364	0.802792	BC006965	BC006965_Intergenic_downstream
29796	cg30169022_BC21	0.493064	0.000272742	4.60028481837542e-09	0.989097	0.989097	0.000272742	0.995232	BC006965	BC006965_Intergenic_downstream
29797	cg30169025_BC21	0.462031	0.000456932	6.98420988523496e-09	0.981644	0.981644	0.000456932	0.99183	BC006965	BC006965_Exon
29798	cg30169278_TC21	0.360098	0.0042314	2.09494104136924e-09	0.746171	0.746171	0.0042314	0.871108	BC006965	BC006965_Intergenic_downstream
29799	cg30169831_BC21	0.441103	-0.00789749	1.31270748922118e-09	0.600282	0.600282	0.00789749	0.779841	BC006965	BC006965_Intergenic_downstream
29800	cg30169934_TC21	0.327003	-0.00217213	6.12105620505522e-09	0.874968	0.874968	0.00217213	0.940838	BC006965	BC006965_Intergenic_downstream
29801	cg30169965_BC21	0.240683	0.0247054	2.1662929375672e-08	0.0735676	0.0735676	0.0247054	0.260968	BC006965	BC006965_Intergenic_downstream
29802	cg30170167_BC11	0.800988	-0.0142733	6.73416445544964e-11	0.430981	0.430981	0.0142733	0.655116	BC006965	BC006965_Intergenic_downstream
29803	cg30170848_TC21	0.442253	0.00126362	9.92468805771482e-13	0.813583	0.813583	0.00126362	0.908601	BC006965	BC006965_Intergenic_downstream
29804	cg30171082_TC11	0.565444	-0.00679388	3.2931397312562e-12	0.414427	0.414427	0.00679388	0.64184	BC006965	BC006965_Intergenic_downstream
29805	cg30171435_TC21	0.557316	-0.00106357	5.0811686583096e-10	0.948451	0.948451	0.00106357	0.976667	BC006965	BC006965_Intergenic_downstream
29806	cg30171436_TC11	0.607136	0.0170093	3.62820299456422e-12	0.0862704	0.0862704	0.0170093	0.282861	BC006965	BC006965_Intergenic_downstream
29807	cg30171463_BC11	0.712452	-0.125235	9.00958587131475e-10	0.000746453	0.000746453	0.125235	0.0400396	BC006965	BC006965_Intergenic_downstream
29808	cg30171663_TC21	0.938284	-0.00425858	2.34823197924843e-13	0.647256	0.647256	0.00425858	0.810989	BC006965	BC006965_Intergenic_downstream
29809	cg30173248_BC21	0.479011	-0.00497739	7.0618847962537e-11	0.643197	0.643197	0.00497739	0.808472	BC006965	BC006965_Intergenic_downstream
29810	cg30173324_TC11	0.892333	-0.0299023	1.40422373653591e-13	0.00673413	0.00673413	0.0299023	0.0888525	BC006965	BC006965_Intergenic_downstream
29811	cg30173354_BC21	0.422379	0.0178383	4.2241175389186e-07	0.591085	0.591085	0.0178383	0.773566	BC006965	BC006965_Intergenic_downstream
29812	cg30173515_BC21	0.394786	0.0164917	2.45158048592608e-09	0.280113	0.280113	0.0164917	0.521659	BC006965	BC006965_Intergenic_downstream
29813	cg30173957_TC21	0.95782	0.00185329	4.48905464635087e-14	0.803755	0.803755	0.00185329	0.903305	BC006965	BC006965_Intron
29814	cg30174280_BC21	0.658092	-0.0770657	9.37560979891927e-09	0.0303647	0.0303647	0.0770657	0.170481	BC006965	BC006965_Intron
29815	cg30174822_TC21	0.781244	-0.0307604	3.84845727244802e-12	0.0272943	0.0272943	0.0307604	0.162324	BC006965	BC006965_Intron
29816	cg30174893_BC11	0.10406	0.02164	1.05198013025182e-05	0.128151	0.128151	0.02164	0.345248	BC006965	BC006965_Promoter
29817	cg30174895_TC21	0.12468	0.0133237	7.18580548127606e-08	0.108121	0.108121	0.0133237	0.316923	BC006965	BC006965_Promoter
29818	cg30174923_BC21	0.0576231	0.029313	1.93650287638302e-06	0.000981257	0.000981257	0.029313	0.0439097	BC006965	BC006965_Promoter
29819	cg30174930_BC21	0.0422754	0.0249735	2.70853795881291e-05	0.0038026	0.0038026	0.0249735	0.0710475	BC006965	BC006965_Promoter
29820	cg30174959_BC21	0.0372774	-0.00328108	2.26632735281271e-07	0.239923	0.239923	0.00328108	0.481061	Sox9	Sox9_Promoter
29821	cg30174963_TC21	0.0444824	0.0186043	4.34812932652209e-07	0.000859192	0.000859192	0.0186043	0.0419081	Sox9	Sox9_fiveUTR
29822	cg30175078_TC21	0.0741169	0.014019	5.47499728782914e-07	0.045594	0.045594	0.014019	0.206731	Sox9	Sox9_Exon
29823	cg30175121_TC21	0.315998	0.00607108	4.60741038349648e-08	0.734476	0.734476	0.00607108	0.864103	Sox9	Sox9_Exon
29824	cg30175143_TC21	0.135934	0.00102909	0.000260905	0.970606	0.970606	0.00102909	0.986948	Sox9	Sox9_Exon
29825	cg30175152_TC21	0.17074	0.0288854	1.23903683052725e-08	0.00711267	0.00711267	0.0288854	0.090718	Sox9	Sox9_Exon
29826	cg30175298_TC21	0.462683	0.0172962	6.75395532531333e-12	0.0450515	0.0450515	0.0172962	0.205605	Gm11681	Gm11681_Exon
29827	cg30175304_TC21	0.222589	0.00743578	4.5811104645103e-07	0.673204	0.673204	0.00743578	0.827002	Gm11681	Gm11681_Promoter
29828	cg30175387_BC21	0.566257	-0.000833616	1.1598342653e-09	0.964654	0.964654	0.000833616	0.984192	Gm11681	Gm11681_Promoter
29829	cg30175467_TC11	0.826675	-0.0396053	6.48263546027492e-11	0.058435	0.058435	0.0396053	0.233259	Gm11681	Gm11681_Intergenic_upstream
29830	cg30175531_BC21	0.460262	-0.0171581	2.50668269317756e-09	0.3324	0.3324	0.0171581	0.570921	Gm11681	Gm11681_Intergenic_upstream
29831	cg30175538_BC21	0.581288	-0.0383011	3.80978353697835e-11	0.0122171	0.0122171	0.0383011	0.113274	Gm11681	Gm11681_Intergenic_upstream
29832	cg30175579_TC21	0.561614	-0.00346898	4.28416244514088e-10	0.830473	0.830473	0.00346898	0.917813	Gm11681	Gm11681_Intergenic_upstream
29833	cg30175587_BC21	0.643219	-0.00403649	7.44954219869715e-11	0.780186	0.780186	0.00403649	0.890143	Gm11681	Gm11681_Exon
29834	cg30175588_TC21	0.765577	-0.0134004	5.04541634335389e-11	0.42065	0.42065	0.0134004	0.647009	Gm11681	Gm11681_Exon
29835	cg30175667_BC21	0.594378	-0.00169912	9.10536279717828e-10	0.929029	0.929029	0.00169912	0.967628	Gm11681	Gm11681_Intergenic_upstream
29836	cg30175856_TC21	0.185583	0.0174021	1.33076180837881e-07	0.182938	0.182938	0.0174021	0.416479	Gm11681	Gm11681_Intergenic_upstream
29837	cg30175902_TC21	0.447894	-0.00598341	5.90328540084064e-08	0.819572	0.819572	0.00598341	0.912036	Gm11681	Gm11681_Intergenic_upstream
29838	cg30175990_BC21	0.586442	0.000144745	1.61107425308277e-09	0.994345	0.994345	0.000144745	0.997646	Gm11681	Gm11681_Intergenic_upstream
29839	cg30175997_BC21	0.330963	-0.00308916	7.38709765438714e-10	0.76514	0.76514	0.00308916	0.88194	Gm11681	Gm11681_Intergenic_upstream
29840	cg30176170_BC21	0.576924	-0.0578525	9.86224049319663e-08	0.142803	0.142803	0.0578525	0.36524	Gm11681	Gm11681_Intergenic_upstream
29841	cg30176405_TC11	0.86612	-0.0195683	2.94580837997053e-11	0.271937	0.271937	0.0195683	0.513711	Gm11681	Gm11681_Intergenic_upstream
29842	cg30176652_TC21	0.842181	-0.00667093	1.48236035589464e-12	0.541928	0.541928	0.00667093	0.73951	Gm11681	Gm11681_Intergenic_upstream
29843	cg30176684_TC11	0.643161	0.00450239	3.93228138075291e-12	0.637258	0.637258	0.00450239	0.804536	Gm11681	Gm11681_Intergenic_upstream
29844	cg30176957_BC21	0.643468	0.00772109	2.10787645496522e-10	0.647298	0.647298	0.00772109	0.811008	Gm11681	Gm11681_Intergenic_upstream
29845	cg30177260_BC21	0.683152	6.38897213301062e-05	7.14349248484451e-10	0.997592	0.997592	6.38897213301062e-05	0.99892	Gm11681	Gm11681_Intergenic_upstream
29846	cg30177326_BC21	0.483802	-0.016152	4.30589216690422e-09	0.416832	0.416832	0.016152	0.643791	2610035D17Rik	2610035D17Rik_Intergenic_downstream
29847	cg30177359_TC21	0.574598	-0.024072	6.53070285448808e-10	0.198862	0.198862	0.024072	0.435491	2610035D17Rik	2610035D17Rik_Intergenic_downstream
29848	cg30177482_BC21	0.531025	-0.0332477	1.96034655302644e-09	0.112968	0.112968	0.0332477	0.323812	2610035D17Rik	2610035D17Rik_Intergenic_downstream
29849	cg30177657_TC11	0.945393	-0.0283222	2.68708629466703e-13	0.0174561	0.0174561	0.0283222	0.132263	2610035D17Rik	2610035D17Rik_Intergenic_downstream
29850	cg30177666_TC21	0.857326	-0.0346319	1.35629599345261e-11	0.0487288	0.0487288	0.0346319	0.213699	2610035D17Rik	2610035D17Rik_Intergenic_downstream
29851	cg30177685_BC11	0.728728	-0.0208281	4.45680729925795e-12	0.0886789	0.0886789	0.0208281	0.286884	2610035D17Rik	2610035D17Rik_Intergenic_downstream
29852	cg30177707_TC21	0.688558	-0.0441181	3.18354088807192e-11	0.0123452	0.0123452	0.0441181	0.113716	2610035D17Rik	2610035D17Rik_Intergenic_downstream
29853	cg30177810_BC21	0.660034	-0.00826105	3.356959049907e-11	0.537434	0.537434	0.00826105	0.736153	2610035D17Rik	2610035D17Rik_Intergenic_downstream
29854	cg30178036_TC21	0.0607695	0.0224248	9.49781769384676e-07	0.00327603	0.00327603	0.0224248	0.0673642	2610035D17Rik	2610035D17Rik_Intron
29855	cg30178127_BC11	0.882857	-0.089623	6.92827546707497e-10	0.011297	0.011297	0.089623	0.109878	2610035D17Rik	2610035D17Rik_Intron
29856	cg30178159_TC21	0.454823	-0.00401496	1.67412074793278e-10	0.727065	0.727065	0.00401496	0.859672	2610035D17Rik	2610035D17Rik_Intron
29857	cg30178317_BC21	0.815488	-0.0260556	3.26901579669928e-12	0.0542477	0.0542477	0.0260556	0.224984	2610035D17Rik	2610035D17Rik_Intron
29858	cg30178569_TC21	0.263418	0.032225	4.67961551232162e-07	0.152242	0.152242	0.032225	0.377837	2610035D17Rik	2610035D17Rik_Intron
29859	cg30178649_BC21	0.874358	-0.00985647	1.3049601807578e-12	0.383796	0.383796	0.00985647	0.616041	2610035D17Rik	2610035D17Rik_Intron
29860	cg30178690_TC21	0.738921	-0.0180944	5.98869336107035e-10	0.428778	0.428778	0.0180944	0.653558	2610035D17Rik	2610035D17Rik_Intron
29861	cg30178764_TC21	0.303196	0.0292582	1.20694842992945e-08	0.0685644	0.0685644	0.0292582	0.252257	2610035D17Rik	2610035D17Rik_Intron
29862	cg30178859_BC21	0.873359	-0.0314798	1.49567828136378e-11	0.0743034	0.0743034	0.0314798	0.262239	2610035D17Rik	2610035D17Rik_Intron
29863	cg30179389_BC21	0.272374	0.0240654	1.44184050411693e-08	0.0964383	0.0964383	0.0240654	0.299348	2610035D17Rik	2610035D17Rik_Intron
29864	cg30179427_BC21	0.652828	0.00776858	9.13164298217298e-09	0.790487	0.790487	0.00776858	0.895819	2610035D17Rik	2610035D17Rik_Intron
29865	cg30179640_TC21	0.710527	-0.00896709	2.35517547920958e-10	0.63596	0.63596	0.00896709	0.803758	2610035D17Rik	2610035D17Rik_Intron
29866	cg30179660_TC11	0.0145997	0.0211288	0.00778922	0.00534489	0.00534489	0.0211288	0.0809157	2610035D17Rik	2610035D17Rik_Intron
29867	cg30179672_BC21	0.0721588	0.0287471	2.05364925477394e-05	0.020287	0.020287	0.0287471	0.141973	2610035D17Rik	2610035D17Rik_Intron
29868	cg30179683_BC21	0.337994	0.0362187	1.70737375057414e-07	0.147318	0.147318	0.0362187	0.371462	2610035D17Rik	2610035D17Rik_Intron
29869	cg30179755_BC21	0.393385	-0.0176522	7.6231337738041e-10	0.180722	0.180722	0.0176522	0.413783	2610035D17Rik	2610035D17Rik_Intron
29870	cg30179769_BC21	0.381759	-0.0272306	8.17399672702762e-09	0.136609	0.136609	0.0272306	0.35686	2610035D17Rik	2610035D17Rik_Intron
29871	cg30179772_BC21	0.663804	-0.0692384	2.91596603337224e-10	0.00542365	0.00542365	0.0692384	0.0813493	2610035D17Rik	2610035D17Rik_Intron
29872	cg30179789_TC11	0.114397	0.0465532	0.00401111	0.242853	0.242853	0.0465532	0.484079	2610035D17Rik	2610035D17Rik_Intron
29873	cg30179860_TC21	0.390553	0.0169458	1.99446160198515e-10	0.125088	0.125088	0.0169458	0.341157	2610035D17Rik	2610035D17Rik_Intron
29874	cg30179862_BC11	0.741587	-0.0736154	1.36797694918405e-10	0.00400642	0.00400642	0.0736154	0.0724528	2610035D17Rik	2610035D17Rik_Intron
29875	cg30179863_TC21	0.417664	-0.0168726	3.71992566175458e-09	0.321739	0.321739	0.0168726	0.561232	2610035D17Rik	2610035D17Rik_Intron
29876	cg30180063_BC21	0.479185	0.00336975	2.90176983750984e-10	0.796767	0.796767	0.00336975	0.899331	2610035D17Rik	2610035D17Rik_Intron
29877	cg30180064_TC21	0.536972	-0.0134094	3.42790022879781e-12	0.116125	0.116125	0.0134094	0.3283	2610035D17Rik	2610035D17Rik_Intron
29878	cg30180150_TC21	0.778512	-0.0196215	5.42725076544452e-12	0.134044	0.134044	0.0196215	0.353292	2610035D17Rik	2610035D17Rik_Intron
29879	cg30180163_BC21	0.701352	-0.0254941	1.14079365544908e-10	0.157969	0.157969	0.0254941	0.385384	2610035D17Rik	2610035D17Rik_Intron
29880	cg30180198_TC21	0.681924	-0.0275135	7.93026555471346e-10	0.225501	0.225501	0.0275135	0.465389	2610035D17Rik	2610035D17Rik_Intron
29881	cg30180225_BC21	0.764335	0.00472891	1.86056234463647e-11	0.737551	0.737551	0.00472891	0.865938	2610035D17Rik	2610035D17Rik_Intron
29882	cg30180230_TC21	0.849355	-0.0144333	8.1315718539507e-14	0.0758334	0.0758334	0.0144333	0.26504	2610035D17Rik	2610035D17Rik_Intron
29883	cg30180232_BC21	0.943062	-0.0174163	1.62634755678762e-13	0.0795853	0.0795853	0.0174163	0.271678	2610035D17Rik	2610035D17Rik_Intron
29884	cg30180244_BC21	0.907979	-0.0130445	3.35395599838048e-14	0.0858904	0.0858904	0.0130445	0.282291	2610035D17Rik	2610035D17Rik_Intron
29885	cg30180252_TC11	0.714278	-0.00500159	4.47000223152714e-10	0.809459	0.809459	0.00500159	0.906278	2610035D17Rik	2610035D17Rik_Intron
29886	cg30180294_TC21	0.0450181	0.00111249	9.06330975568275e-07	0.776824	0.776824	0.00111249	0.888359	2610035D17Rik	2610035D17Rik_Exon
29887	cg30180326_BC21	0.0354485	0.0110618	1.20948030481044e-06	0.00914021	0.00914021	0.0110618	0.100532	2610035D17Rik	2610035D17Rik_Exon
29888	cg30180329_BC21	0.0428501	0.0166663	5.66434203694118e-06	0.00947994	0.00947994	0.0166663	0.102193	2610035D17Rik	2610035D17Rik_Exon
29889	cg30180442_TC21	0.724602	-0.0234014	1.6774681810107e-11	0.107162	0.107162	0.0234014	0.315538	4732490B19Rik	4732490B19Rik_Promoter
29890	cg30180444_BC21	0.382923	-0.0172439	1.24956247904741e-08	0.351272	0.351272	0.0172439	0.587816	4732490B19Rik	4732490B19Rik_Promoter
29891	cg30180608_BC21	0.704089	-0.0149271	3.73343293253341e-11	0.315254	0.315254	0.0149271	0.555208	4732490B19Rik	4732490B19Rik_Intergenic_upstream
29892	cg30181048_TC21	0.918853	-0.0162737	4.82874358553438e-14	0.0520008	0.0520008	0.0162737	0.220455	Slc39a11	Slc39a11_Intron
29893	cg30181088_TC21	0.869587	-0.010991	7.75222413134282e-13	0.298819	0.298819	0.010991	0.539754	Slc39a11	Slc39a11_Intron
29894	cg30181150_BC21	0.56589	-0.020506	4.03622631118688e-10	0.229958	0.229958	0.020506	0.470248	Slc39a11	Slc39a11_Intron
29895	cg30181151_TC21	0.50577	-0.00819465	2.19821093118915e-09	0.658685	0.658685	0.00819465	0.818417	Slc39a11	Slc39a11_Intron
29896	cg30181250_BC21	0.687924	0.0124528	2.39837761653314e-11	0.357934	0.357934	0.0124528	0.593851	Slc39a11	Slc39a11_Intron
29897	cg30181273_BC21	0.601722	-0.00939722	8.33027649371413e-12	0.356321	0.356321	0.00939722	0.592351	Slc39a11	Slc39a11_Intron
29898	cg30181288_BC11	0.544553	0.00500901	9.05426750794987e-10	0.774862	0.774862	0.00500901	0.887244	Slc39a11	Slc39a11_Intron
29899	cg30181398_BC21	0.409545	0.0502363	1.25349215244356e-09	0.00685591	0.00685591	0.0502363	0.0895042	Slc39a11	Slc39a11_Intron
29900	cg30181440_BC21	0.632753	0.00387993	6.39758856825145e-10	0.840923	0.840923	0.00387993	0.923205	Slc39a11	Slc39a11_Intron
29901	cg30181800_TC21	0.858937	-0.00646901	5.23036138677756e-13	0.502227	0.502227	0.00646901	0.710318	Slc39a11	Slc39a11_Intron
29902	cg30182156_BC21	0.764514	0.0023673	5.33262476546201e-13	0.780214	0.780214	0.0023673	0.890145	Slc39a11	Slc39a11_Intron
29903	cg30182159_BC21	0.575326	0.0285749	2.34370514838536e-10	0.0924061	0.0924061	0.0285749	0.292868	Slc39a11	Slc39a11_Intron
29904	cg30182162_BC11	0.886335	-0.0291335	9.42074857645415e-12	0.080471	0.080471	0.0291335	0.273274	Slc39a11	Slc39a11_Intron
29905	cg30182338_TC21	0.4578	0.0182379	1.77459413661841e-10	0.14794	0.14794	0.0182379	0.37231	Slc39a11	Slc39a11_Intron
29906	cg30182370_TC21	0.784217	-0.0259453	2.51654919254816e-09	0.386459	0.386459	0.0259453	0.618403	Slc39a11	Slc39a11_Intron
29907	cg30182435_BC21	0.396644	0.0450166	7.51934028555918e-08	0.0931386	0.0931386	0.0450166	0.294135	Slc39a11	Slc39a11_Intron
29908	cg30182438_BC21	0.380019	0.0240522	3.99873506390709e-10	0.055005	0.055005	0.0240522	0.226438	Slc39a11	Slc39a11_Intron
29909	cg30182575_BC21	0.411044	0.0193803	3.20060908789999e-07	0.533825	0.533825	0.0193803	0.733517	Slc39a11	Slc39a11_Intron
29910	cg30182864_TC21	0.670232	0.00790331	2.77791989831457e-10	0.665336	0.665336	0.00790331	0.822305	Slc39a11	Slc39a11_Intron
29911	cg30182962_TC11	0.960186	0.00551366	3.85139446091543e-15	0.312668	0.312668	0.00551366	0.552899	Slc39a11	Slc39a11_Intron
29912	cg30183025_BC21	0.677302	0.00500744	5.28575990152548e-09	0.858083	0.858083	0.00500744	0.932014	Slc39a11	Slc39a11_Intron
29913	cg30183084_TC21	0.746406	0.00757103	4.6741473390964e-12	0.508533	0.508533	0.00757103	0.715063	Slc39a11	Slc39a11_Intron
29914	cg30183645_TC21	0.620244	-0.0276918	2.86523179408659e-09	0.260799	0.260799	0.0276918	0.502654	Slc39a11	Slc39a11_Intron
29915	cg30183827_TC11	0.971126	-0.00979211	4.53865584445939e-14	0.221214	0.221214	0.00979211	0.460802	Slc39a11	Slc39a11_Intron
29916	cg30184151_TC21	0.496454	-0.013128	1.24567260392606e-10	0.293546	0.293546	0.013128	0.534799	Slc39a11	Slc39a11_Intron
29917	cg30184160_BC21	0.910526	-0.0222605	2.77130763162038e-12	0.11335	0.11335	0.0222605	0.324408	Slc39a11	Slc39a11_Intron
29918	cg30184228_TC21	0.645413	0.000780674	5.47807475339507e-11	0.955048	0.955048	0.000780674	0.979663	Slc39a11	Slc39a11_Intron
29919	cg30184249_BC21	0.683471	-0.0144137	5.22174015444168e-11	0.339237	0.339237	0.0144137	0.577205	Slc39a11	Slc39a11_Intron
29920	cg30184392_TC21	0.388951	-0.00279031	9.71223191860883e-09	0.873648	0.873648	0.00279031	0.940163	Slc39a11	Slc39a11_Intron
29921	cg30184409_BC21	0.848341	0.00858348	2.67456929813884e-11	0.604996	0.604996	0.00858348	0.783105	Slc39a11	Slc39a11_Intron
29922	cg30184543_TC21	0.396312	-0.0246039	1.75006543899345e-08	0.231075	0.231075	0.0246039	0.4715	Slc39a11	Slc39a11_Intron
29923	cg30184788_BC21	0.612308	-0.00119636	1.54973774771912e-12	0.879591	0.879591	0.00119636	0.943221	Slc39a11	Slc39a11_Intron
29924	cg30184829_TC21	0.386822	0.0151728	1.82015563037971e-08	0.437146	0.437146	0.0151728	0.660171	Slc39a11	Slc39a11_Intron
29925	cg30184991_TC11	0.854254	-0.0217909	2.58556455305121e-09	0.501074	0.501074	0.0217909	0.709559	Slc39a11	Slc39a11_Intron
29926	cg30185057_BC21	0.542439	-0.0144033	3.15433059693444e-10	0.351436	0.351436	0.0144033	0.587967	Slc39a11	Slc39a11_Intron
29927	cg30185393_BC11	0.469037	0.0319765	4.55700300794688e-10	0.0453331	0.0453331	0.0319765	0.206182	Slc39a11	Slc39a11_Intron
29928	cg30185535_TC21	0.616661	0.0275845	4.40564824917151e-09	0.287058	0.287058	0.0275845	0.528222	Slc39a11	Slc39a11_Intron
29929	cg30185723_BC21	0.932069	-0.00422062	2.67024691296347e-13	0.653896	0.653896	0.00422062	0.815295	Slc39a11	Slc39a11_Intron
29930	cg30185850_BC21	0.0198282	0.00334745	8.44099821568085e-05	0.342196	0.342196	0.00334745	0.57993	Slc39a11	Slc39a11_Intron
29931	cg30185853_BC21	0.22095	-0.0191442	8.32409457798326e-08	0.187234	0.187234	0.0191442	0.421835	Slc39a11	Slc39a11_Intron
29932	cg30185948_TC21	0.749847	-0.0259906	4.17502396237694e-12	0.0461578	0.0461578	0.0259906	0.208055	Slc39a11	Slc39a11_Intron
29933	cg30185987_BC21	0.855278	0.0116569	9.39362141463252e-11	0.561526	0.561526	0.0116569	0.753336	Slc39a11	Slc39a11_Exon
29934	cg30186121_BC21	0.791431	-0.00449109	8.62373035543027e-14	0.512696	0.512696	0.00449109	0.718085	Slc39a11	Slc39a11_Intron
29935	cg30186569_BC21	0.053009	-0.00256647	7.75369610803894e-08	0.436497	0.436497	0.00256647	0.659618	Slc39a11	Slc39a11_fiveUTR
29936	cg30186575_TC21	0.0405771	0.00169327	2.41138412384215e-05	0.768919	0.768919	0.00169327	0.883915	Slc39a11	Slc39a11_fiveUTR
29937	cg30186576_BC21	0.0489543	0.00480927	9.78913222137184e-08	0.14952	0.14952	0.00480927	0.374277	Slc39a11	Slc39a11_fiveUTR
29938	cg30186652_TC21	0.915308	-0.0250204	2.02038931397659e-12	0.0721097	0.0721097	0.0250204	0.25834	Slc39a11	Slc39a11_Intron
29939	cg30186659_TC21	0.729742	-0.0103188	4.21466772478336e-13	0.213119	0.213119	0.0103188	0.452043	Slc39a11	Slc39a11_fiveUTR
29940	cg30186661_BC21	0.738617	-0.0342385	2.46142183242916e-12	0.0101428	0.0101428	0.0342385	0.10505	Slc39a11	Slc39a11_Exon
29941	cg30186687_BC21	0.879504	0.00320013	9.36362948843649e-13	0.762358	0.762358	0.00320013	0.880381	Slc39a11	Slc39a11_Exon
29942	cg30186693_BC21	0.897787	-0.00354147	2.79238784204017e-13	0.697406	0.697406	0.00354147	0.841775	Slc39a11	Slc39a11_Exon
29943	cg30186853_TC21	0.861675	-0.0334704	2.83330031497083e-14	0.000875006	0.000875006	0.0334704	0.0421619	Slc39a11	Slc39a11_Intron
29944	cg30187059_TC21	0.449208	-0.0100384	4.19782154556262e-09	0.580335	0.580335	0.0100384	0.765935	Slc39a11	Slc39a11_Intron
29945	cg30187073_TC21	0.775854	-0.00954105	1.9613964654607e-10	0.635868	0.635868	0.00954105	0.803701	Slc39a11	Slc39a11_Promoter
29946	cg30187075_BC21	0.442888	-0.00389875	1.73642383426872e-09	0.802964	0.802964	0.00389875	0.902844	Slc39a11	Slc39a11_Promoter
29947	cg30187181_TC21	0.0414871	0.000985248	7.79566666115159e-08	0.697969	0.697969	0.000985248	0.842131	Cog1	Cog1_Intron
29948	cg30187182_TC21	0.0818094	0.00690606	1.3583174996318e-07	0.226279	0.226279	0.00690606	0.466228	Cog1	Cog1_Intron
29949	cg30187232_BC21	0.650756	-0.02205	1.70281596022204e-14	0.00126521	0.00126521	0.02205	0.0482244	Cog1	Cog1_Exon
29950	cg30187318_BC21	0.638075	-0.0348928	3.33835574559161e-11	0.0252242	0.0252242	0.0348928	0.156508	Cog1	Cog1_Exon
29951	cg30187329_BC21	0.562886	-0.0277235	1.965829675024e-09	0.197338	0.197338	0.0277235	0.433721	Cog1	Cog1_Intron
29952	cg30187331_BC21	0.311888	-0.0179625	3.50163451958072e-07	0.456089	0.456089	0.0179625	0.675212	Cog1	Cog1_Exon
29953	cg30187354_BC21	0.635439	-0.00506807	1.30989190617188e-11	0.650824	0.650824	0.00506807	0.81332	Cog1	Cog1_Exon
29954	cg30187355_TC21	0.707145	-0.00877117	1.89594498438998e-10	0.631379	0.631379	0.00877117	0.800791	Cog1	Cog1_Exon
29955	cg30187390_BC21	0.822226	-0.0279282	2.99922747834232e-12	0.0418816	0.0418816	0.0279282	0.198771	Cog1	Cog1_threeUTR
29956	cg30187466_TC21	0.516968	0.00742555	3.39736016510368e-09	0.712342	0.712342	0.00742555	0.850764	Cog1	Cog1_Intron
29957	cg30187468_TC21	0.580939	-0.0176349	1.7403453174505e-09	0.401312	0.401312	0.0176349	0.630917	Cog1	Cog1_Intron
29958	cg30187471_BC21	0.285087	0.0148102	6.111106675939e-09	0.242427	0.242427	0.0148102	0.483647	Cog1	Cog1_Intron
29959	cg30187481_TC21	0.512731	0.000322172	3.52797676569366e-12	0.965425	0.965425	0.000322172	0.984507	Fam104a	Fam104a_Intron
29960	cg30187592_TC21	0.446049	0.0139447	2.03829681779829e-11	0.125546	0.125546	0.0139447	0.341742	Fam104a	Fam104a_Intron
29961	cg30187597_TC21	0.566612	-0.0370675	3.63259365270757e-10	0.0467698	0.0467698	0.0370675	0.209468	Fam104a	Fam104a_Exon
29962	cg30187666_BC11	0.0203598	0.0229911	0.00267333	0.00654419	0.00654419	0.0229911	0.0878342	Fam104a	Fam104a_Promoter
29963	cg30187679_TC11	0.0100108	0.00146455	9.62666340045564e-07	0.127455	0.127455	0.00146455	0.344287	Fam104a	Fam104a_Promoter
29964	cg30187749_TC11	0.0085698	0.00108484	4.54689347087183e-08	0.0525863	0.0525863	0.00108484	0.221676	D11Wsu47e	D11Wsu47e_Promoter
29965	cg30187753_BC11	0.0374958	-0.000851457	7.30444120683515e-05	0.892475	0.892475	0.000851457	0.94972	D11Wsu47e	D11Wsu47e_fiveUTR
29966	cg30187792_BC11	0.0125341	-0.000103608	1.71139074439579e-09	0.814327	0.814327	0.000103608	0.908962	D11Wsu47e	D11Wsu47e_Promoter
29967	cg30187797_TC21	0.529224	-0.0332976	3.0804958591127e-10	0.0493686	0.0493686	0.0332976	0.215067	D11Wsu47e	D11Wsu47e_Promoter
29968	cg30187807_TC11	0.872427	-0.00775691	2.64688498363447e-13	0.387985	0.387985	0.00775691	0.619848	D11Wsu47e	D11Wsu47e_Intron
29969	cg30187811_TC21	0.859356	-0.0339111	6.99415291810206e-13	0.00927787	0.00927787	0.0339111	0.10131	D11Wsu47e	D11Wsu47e_Intron
29970	cg30187826_BC21	0.493836	-0.0376146	2.44496720888546e-10	0.020816	0.020816	0.0376146	0.143574	D11Wsu47e	D11Wsu47e_Intron
29971	cg30188000_BC11	0.936143	-0.00761472	9.58473130822798e-15	0.218171	0.218171	0.00761472	0.457421	Cpsf4l	Cpsf4l_Intron
29972	cg30188101_BC21	0.301214	0.000546818	3.49868815178569e-09	0.9628	0.9628	0.000546818	0.983341	Cpsf4l	Cpsf4l_Intron
29973	cg30188115_TC11	0.765211	-0.0421944	1.01206298214926e-12	0.0021767	0.0021767	0.0421944	0.0579106	Cpsf4l	Cpsf4l_Intron
29974	cg30188191_BC21	0.801664	-0.0171252	3.13759195378534e-13	0.0677826	0.0677826	0.0171252	0.250752	Cpsf4l	Cpsf4l_fiveUTR
29975	cg30188197_BC21	0.748235	0.00481563	1.4111647834336e-10	0.793858	0.793858	0.00481563	0.897656	Cpsf4l	Cpsf4l_Promoter
29976	cg30188217_BC11	0.555485	-0.0168506	4.66662230236061e-08	0.595307	0.595307	0.0168506	0.77658	Cpsf4l	Cpsf4l_Promoter
29977	cg30188218_TC21	0.712685	-0.0261087	2.29186153920157e-10	0.192608	0.192608	0.0261087	0.42826	Cpsf4l	Cpsf4l_Promoter
29978	cg30188220_BC11	0.362342	-0.00831379	1.11351300911762e-08	0.620898	0.620898	0.00831379	0.793786	Cpsf4l	Cpsf4l_Promoter
29979	cg30188222_BC21	0.253764	0.00693524	1.07674363814178e-08	0.555442	0.555442	0.00693524	0.74887	Cpsf4l	Cpsf4l_fiveUTR
29980	cg30188243_BC21	0.727896	0.0178118	6.32500594578046e-11	0.284927	0.284927	0.0178118	0.526295	Cpsf4l	Cpsf4l_Promoter
29981	cg30188310_TC21	0.430798	-0.0540916	4.54661184554379e-08	0.05407	0.05407	0.0540916	0.224652	Cpsf4l	Cpsf4l_Promoter
29982	cg30188313_BC21	0.784496	-0.00487924	4.79742026971871e-12	0.683226	0.683226	0.00487924	0.833263	Cpsf4l	Cpsf4l_Promoter
29983	cg30188458_TC21	0.472569	-0.0456739	3.23643860013421e-09	0.0353093	0.0353093	0.0456739	0.183017	Cdc42ep4	Cdc42ep4_threeUTR
29984	cg30188551_TC21	0.543982	0.00432346	1.32395023063579e-09	0.814774	0.814774	0.00432346	0.909183	Cdc42ep4	Cdc42ep4_Intron
29985	cg30188578_TC21	0.58045	-0.0333006	1.15454897557823e-10	0.0415698	0.0415698	0.0333006	0.198071	Cdc42ep4	Cdc42ep4_Intron
29986	cg30188644_BC21	0.353142	-0.00279289	2.7052007903635e-07	0.913612	0.913612	0.00279289	0.960022	Cdc42ep4	Cdc42ep4_Intron
29987	cg30188647_TC21	0.130661	0.0189245	3.95402307928159e-06	0.20707	0.20707	0.0189245	0.444905	Cdc42ep4	Cdc42ep4_Intron
29988	cg30188650_BC21	0.804858	0.00454609	7.70324015229318e-13	0.631126	0.631126	0.00454609	0.800621	Cdc42ep4	Cdc42ep4_Intron
29989	cg30188667_BC21	0.933328	-0.0189182	3.54633680208981e-16	0.00100919	0.00100919	0.0189182	0.0443234	Cdc42ep4	Cdc42ep4_Intron
29990	cg30188760_BC21	0.345092	0.0183801	2.63578115540774e-09	0.183216	0.183216	0.0183801	0.416785	Cdc42ep4	Cdc42ep4_Intron
29991	cg30188880_BC11	0.0119025	0.00377153	1.90081788029826e-07	0.00210086	0.00210086	0.00377153	0.0572301	Cdc42ep4	Cdc42ep4_fiveUTR
29992	cg30188887_TC21	0.0250514	0.000241738	1.06810944214109e-07	0.879665	0.879665	0.000241738	0.943233	Cdc42ep4	Cdc42ep4_Promoter
29993	cg30188897_TC21	0.0590156	0.00198844	1.17386800707669e-07	0.605416	0.605416	0.00198844	0.783336	Cdc42ep4	Cdc42ep4_Promoter
29994	cg30188932_TC21	0.0154821	0.00548159	1.27348772710857e-06	0.00508488	0.00508488	0.00548159	0.0793031	Cdc42ep4	Cdc42ep4_Promoter
29995	cg30188941_BC21	0.0367765	0.0060326	2.39198632102599e-06	0.133723	0.133723	0.0060326	0.352867	Cdc42ep4	Cdc42ep4_Promoter
29996	cg30188984_TC21	0.810961	-0.00878629	5.28741986901168e-11	0.615183	0.615183	0.00878629	0.789969	Cdc42ep4	Cdc42ep4_Promoter
29997	cg30188997_BC21	0.895273	0.0025157	5.72006684077157e-13	0.801938	0.801938	0.0025157	0.902382	Cdc42ep4	Cdc42ep4_Promoter
29998	cg30189025_BC21	0.597018	-3.19665e-06	2.2459516748305e-10	0.999837	0.999837	3.19665318720087e-06	0.99994	Cdc42ep4	Cdc42ep4_Exon
29999	cg30189149_TC21	0.758287	-0.0417912	9.45554133696581e-12	0.011104	0.011104	0.0417912	0.10909	Cdc42ep4	Cdc42ep4_Intergenic_upstream
30000	cg30189271_TC21	0.815858	-0.0207761	2.33485515964478e-11	0.207282	0.207282	0.0207761	0.44517	Sdk2	Sdk2_threeUTR
30001	cg30189302_BC21	0.375375	0.00892255	1.21357519017731e-08	0.612968	0.612968	0.00892255	0.788449	Sdk2	Sdk2_threeUTR
30002	cg30189380_TC11	0.701554	-0.0119221	1.84272804340035e-12	0.224248	0.224248	0.0119221	0.464089	Sdk2	Sdk2_Intron
30003	cg30189404_TC21	0.769952	0.0333207	6.8643612663421e-11	0.0826737	0.0826737	0.0333207	0.277038	Sdk2	Sdk2_Intron
30004	cg30189474_BC11	0.660366	-0.00741355	7.68086351697683e-13	0.351517	0.351517	0.00741355	0.588045	Sdk2	Sdk2_Exon
30005	cg30189505_TC21	0.863171	-0.00387176	1.07759418616865e-14	0.487011	0.487011	0.00387176	0.698746	Sdk2	Sdk2_Exon
30006	cg30189538_TC21	0.453486	-0.0118961	2.45797328365135e-12	0.0888574	0.0888574	0.0118961	0.287102	Sdk2	Sdk2_Intron
30007	cg30189719_BC21	0.8266	-0.00730826	3.89061818504905e-12	0.552846	0.552846	0.00730826	0.747053	Sdk2	Sdk2_Intron
30008	cg30189731_BC11	0.530478	-0.00893733	4.15494667881079e-09	0.674837	0.674837	0.00893733	0.828081	Sdk2	Sdk2_Intron
30009	cg30189811_TC21	0.0233627	-0.00242357	5.59999991300772e-08	0.106283	0.106283	0.00242357	0.314158	Sdk2	Sdk2_Intron
30010	cg30190056_BC21	0.319216	0.0372093	2.66975545085441e-06	0.274405	0.274405	0.0372093	0.516237	Sdk2	Sdk2_Intron
30011	cg30190059_TC11	0.509016	-0.000960824	3.05558051539111e-10	0.945166	0.945166	0.000960824	0.975201	Sdk2	Sdk2_Intron
30012	cg30190120_TC21	0.934387	-0.00659952	5.27537720163142e-13	0.528843	0.528843	0.00659952	0.730075	Sdk2	Sdk2_Intron
30013	cg30190188_BC21	0.514146	-0.0132614	1.23818663050832e-08	0.584772	0.584772	0.0132614	0.769068	Sdk2	Sdk2_Intron
30014	cg30190559_BC11	0.992194	-0.00388201	9.95704027177964e-18	0.126086	0.126086	0.00388201	0.34243	Sdk2	Sdk2_Exon
30015	cg30190714_BC21	0.775347	0.00012531	5.55878501783523e-12	0.991663	0.991663	0.00012531	0.996365	Sdk2	Sdk2_Exon
30016	cg30190799_BC21	0.60389	0.00932148	1.05679755706133e-09	0.640481	0.640481	0.00932148	0.806699	Sdk2	Sdk2_Exon
30017	cg30191093_TC21	0.57328	-0.0265186	9.76198881442363e-11	0.0787303	0.0787303	0.0265186	0.270147	Sdk2	Sdk2_Intron
30018	cg30191095_BC21	0.641748	-0.0223436	2.73482872215682e-11	0.105639	0.105639	0.0223436	0.313205	Sdk2	Sdk2_Intron
30019	cg30191161_BC21	0.873181	-0.022455	3.31259962284742e-12	0.105968	0.105968	0.022455	0.313685	Sdk2	Sdk2_Intron
30020	cg30191319_BC21	0.752661	-0.0438108	5.45401076854131e-11	0.0260323	0.0260323	0.0438108	0.158723	Sdk2	Sdk2_Intron
30021	cg30191844_BC11	0.687607	-0.0668907	1.2723977022649e-11	0.00067082	0.00067082	0.0668907	0.038906	Sdk2	Sdk2_Intron
30022	cg30192338_TC21	0.766266	-0.0134837	1.62890541611242e-10	0.490733	0.490733	0.0134837	0.701505	Sdk2	Sdk2_Intron
30023	cg30192344_BC21	0.815598	0.0143548	3.53603482214434e-10	0.535883	0.535883	0.0143548	0.73499	Sdk2	Sdk2_Intron
30024	cg30192383_BC11	0.724156	-0.051451	1.71409352422998e-10	0.022511	0.022511	0.051451	0.14874	Sdk2	Sdk2_Intron
30025	cg30192513_BC21	0.885264	0.000244611	1.61037960873921e-12	0.982987	0.982987	0.000244611	0.992395	Sdk2	Sdk2_Intron
30026	cg30192535_TC21	0.433705	0.00738392	4.16091707347342e-09	0.671717	0.671717	0.00738392	0.826136	Sdk2	Sdk2_Intron
30027	cg30192604_BC11	0.605462	-0.00863047	4.21290937620722e-09	0.722656	0.722656	0.00863047	0.857146	Sdk2	Sdk2_Intron
30028	cg30192698_BC11	0.585261	-0.0117108	6.52252803496626e-11	0.377286	0.377286	0.0117108	0.610553	Sdk2	Sdk2_Intron
30029	cg30192850_TC21	0.765244	-0.0434024	4.40577311551981e-13	0.000946992	0.000946992	0.0434024	0.0434154	Sdk2	Sdk2_Intron
30030	cg30192887_BC21	0.611263	-0.00677949	2.08481442265739e-09	0.759711	0.759711	0.00677949	0.878853	Sdk2	Sdk2_Intron
30031	cg30192937_BC11	0.69866	-0.0290634	6.20303133396793e-09	0.341625	0.341625	0.0290634	0.579401	Sdk2	Sdk2_Intron
30032	cg30192943_TC11	0.354922	0.0593642	1.00555027773016e-06	0.0902791	0.0902791	0.0593642	0.289502	Sdk2	Sdk2_Intron
30033	cg30192967_BC21	0.91234	-0.0110147	5.47949510012734e-13	0.297149	0.297149	0.0110147	0.538198	Sdk2	Sdk2_Intron
30034	cg30192978_BC21	0.769405	-0.0153575	8.35216381348318e-11	0.394276	0.394276	0.0153575	0.624886	Sdk2	Sdk2_Intron
30035	cg30193088_BC11	0.670922	0.00452632	1.07913906624276e-10	0.776033	0.776033	0.00452632	0.887989	Sdk2	Sdk2_Intron
30036	cg30193112_BC21	0.254043	-0.0187223	1.28863200138974e-07	0.281413	0.281413	0.0187223	0.52293	Sdk2	Sdk2_Intron
30037	cg30193137_TC21	0.16661	0.00572637	8.88260304815646e-06	0.778425	0.778425	0.00572637	0.889185	Sdk2	Sdk2_Intron
30038	cg30193189_TC21	0.0559308	0.00347876	1.53771392460559e-08	0.222539	0.222539	0.00347876	0.462248	Sdk2	Sdk2_fiveUTR
30039	cg30193190_BC21	0.0486782	0.00305225	1.79799370039549e-07	0.37559	0.37559	0.00305225	0.609213	Sdk2	Sdk2_fiveUTR
30040	cg30193206_TC21	0.0738494	0.00683565	6.87689749576724e-08	0.152497	0.152497	0.00683565	0.378175	Sdk2	Sdk2_fiveUTR
30041	cg30193222_TC11	0.0110813	-0.00108007	5.97923645343992e-05	0.554504	0.554504	0.00108007	0.748249	Sdk2	Sdk2_Exon
30042	cg30193230_BC21	0.0619573	0.0156227	3.77733030271895e-07	0.0111992	0.0111992	0.0156227	0.10947	Sdk2	Sdk2_Exon
30043	cg30193412_BC21	0.304369	0.0229695	3.02546229621295e-09	0.079339	0.079339	0.0229695	0.271264	Sdk2	Sdk2_Promoter
30044	cg30193413_BC21	0.234193	0.0425049	1.2794726767636e-08	0.00511902	0.00511902	0.0425049	0.0795053	Sdk2	Sdk2_Promoter
30045	cg30193589_TC21	0.765787	-0.0492796	7.30520292671922e-11	0.0204396	0.0204396	0.0492796	0.142438	Sdk2	Sdk2_Intergenic_upstream
30046	cg30193590_TC21	0.82172	-0.0243931	3.81872264070892e-12	0.0740505	0.0740505	0.0243931	0.261825	Sdk2	Sdk2_Exon
30047	cg30193645_TC21	0.662449	-0.0245353	4.84223573722971e-11	0.111464	0.111464	0.0245353	0.321768	Sdk2	Sdk2_Exon
30048	cg30193660_TC21	0.367375	-0.0184803	2.88748747019199e-07	0.501488	0.501488	0.0184803	0.709831	Sdk2	Sdk2_Intergenic_upstream
30049	cg30194079_BC21	0.548803	0.00545515	3.53790471027248e-11	0.625027	0.625027	0.00545515	0.796516	Sdk2	Sdk2_Intergenic_upstream
30050	cg30194091_BC11	0.865558	-0.0131467	4.09283752485473e-12	0.323051	0.323051	0.0131467	0.56241	Sdk2	Sdk2_Intergenic_upstream
30051	cg30194157_BC21	0.835286	-0.0264872	3.52289668378697e-13	0.0161258	0.0161258	0.0264872	0.12789	1700092K14Rik	1700092K14Rik_Intergenic_upstream
30052	cg30194199_BC21	0.451473	0.00666518	4.03303672863187e-10	0.608698	0.608698	0.00666518	0.785641	1700092K14Rik	1700092K14Rik_Intergenic_upstream
30053	cg30194453_BC21	0.0853184	0.0365386	6.42247735082243e-07	0.00104203	0.00104203	0.0365386	0.0448836	1700092K14Rik	1700092K14Rik_Intergenic_upstream
30054	cg30194657_BC21	0.649097	0.00895553	3.11298222524276e-10	0.619337	0.619337	0.00895553	0.792748	1700092K14Rik	1700092K14Rik_Intergenic_upstream
30055	cg30194693_BC21	0.533919	-0.0266699	2.16551154152949e-10	0.0879623	0.0879623	0.0266699	0.28568	1700092K14Rik	1700092K14Rik_Intergenic_upstream
30056	cg30194863_BC21	0.0710001	0.027321	4.61678266030249e-05	0.0380976	0.0380976	0.027321	0.189909	1700092K14Rik	1700092K14Rik_Exon
30057	cg30195122_TC21	0.483732	-0.0147265	1.98909322515217e-12	0.0501766	0.0501766	0.0147265	0.216653	1700092K14Rik	1700092K14Rik_Intergenic_downstream
30058	cg30195315_BC21	0.90374	-0.0361903	4.80408281519578e-14	0.00113551	0.00113551	0.0361903	0.0463185	1700092K14Rik	1700092K14Rik_Intron
30059	cg30195316_BC21	0.933898	-0.0121414	4.7265139311655e-17	0.00243031	0.00243031	0.0121414	0.0602677	1700092K14Rik	1700092K14Rik_Intron
30060	cg30195346_TC11	0.160263	-0.000781457	0.000131485	0.97887	0.97887	0.000781457	0.990587	1700092K14Rik	1700092K14Rik_Exon
30061	cg30195347_TC21	0.33615	-0.0124831	8.8853428831323e-09	0.415782	0.415782	0.0124831	0.642894	1700092K14Rik	1700092K14Rik_Intergenic_downstream
30062	cg30195366_BC21	0.798216	-0.00608838	1.5178667862447e-12	0.557906	0.557906	0.00608838	0.750722	1700092K14Rik	1700092K14Rik_Intergenic_downstream
30063	cg30195448_TC21	0.652824	-0.0150081	1.90028182065542e-11	0.237415	0.237415	0.0150081	0.478333	1700092K14Rik	1700092K14Rik_Intergenic_downstream
30064	cg30195488_BC21	0.824104	-0.0281472	2.20808854370184e-15	0.000210402	0.000210402	0.0281472	0.0277475	1700092K14Rik	1700092K14Rik_Exon
30065	cg30195489_BC21	0.6629	-0.0176058	1.13340629362473e-11	0.152108	0.152108	0.0176058	0.377651	1700092K14Rik	1700092K14Rik_Exon
30066	cg30196013_BC11	0.195452	0.00640588	2.06859582531204e-07	0.642766	0.642766	0.00640588	0.808146	1700092K14Rik	1700092K14Rik_Intergenic_downstream
30067	cg30196312_BC21	0.551276	-0.0021511	1.06444212244585e-11	0.818534	0.818534	0.0021511	0.911395	4932435O22Rik	4932435O22Rik_Intergenic_downstream
30068	cg30196488_BC21	0.376495	0.00817188	1.48931961473485e-07	0.746301	0.746301	0.00817188	0.871189	4932435O22Rik	4932435O22Rik_Intergenic_downstream
30069	cg30196613_BC21	0.680354	-0.000312128	1.40857188605073e-10	0.985097	0.985097	0.000312128	0.993356	4932435O22Rik	4932435O22Rik_Intergenic_downstream
30070	cg30196706_TC21	0.837699	-0.0474593	5.8840086800677e-13	0.00120982	0.00120982	0.0474593	0.0473809	4932435O22Rik	4932435O22Rik_Intergenic_downstream
30071	cg30196765_BC11	0.866716	-0.0114836	3.27957685588853e-12	0.370366	0.370366	0.0114836	0.604563	4932435O22Rik	4932435O22Rik_Intergenic_downstream
30072	cg30196810_TC11	0.848119	-0.0399779	1.12994608136527e-11	0.024574	0.024574	0.0399779	0.15466	4932435O22Rik	4932435O22Rik_Intergenic_downstream
30073	cg30196990_TC21	0.486007	-0.00216376	3.41566568914846e-09	0.908659	0.908659	0.00216376	0.957617	4932435O22Rik	4932435O22Rik_Intergenic_downstream
30074	cg30197168_BC21	0.301915	0.0158052	4.62326361720542e-07	0.513247	0.513247	0.0158052	0.718483	4932435O22Rik	4932435O22Rik_Intergenic_downstream
30075	cg30197342_TC21	0.714159	-0.0302281	2.11808331496643e-10	0.135948	0.135948	0.0302281	0.355976	4932435O22Rik	4932435O22Rik_Intergenic_downstream
30076	cg30197436_BC21	0.544332	-0.0164182	7.12676108161428e-09	0.491939	0.491939	0.0164182	0.70237	4932435O22Rik	4932435O22Rik_Intron
30077	cg30197504_TC21	0.766122	-0.00901763	2.16190928327387e-09	0.746859	0.746859	0.00901763	0.871478	4932435O22Rik	4932435O22Rik_Intron
30078	cg30197528_BC21	0.424958	0.0124913	1.02286406850977e-09	0.381584	0.381584	0.0124913	0.614108	4932435O22Rik	4932435O22Rik_Exon
30079	cg30197542_TC21	0.699552	-0.00578999	6.03282452925656e-13	0.47116	0.47116	0.00578999	0.686823	4932435O22Rik	4932435O22Rik_Exon
30080	cg30197543_TC21	0.777653	-0.0291718	1.47282941363879e-11	0.0650403	0.0650403	0.0291718	0.245852	4932435O22Rik	4932435O22Rik_Intron
30081	cg30197796_TC21	0.544892	-0.0631473	1.37448120061012e-07	0.111881	0.111881	0.0631473	0.322303	4932435O22Rik	4932435O22Rik_Intron
30082	cg30197822_BC21	0.0476862	0.0134462	4.52245393964763e-06	0.0327931	0.0327931	0.0134462	0.176612	4932435O22Rik	4932435O22Rik_Intron
30083	cg30197848_TC21	0.0900688	0.0325532	1.52731196619363e-06	0.00524501	0.00524501	0.0325532	0.0802856	4932435O22Rik	4932435O22Rik_Exon
30084	cg30197849_BC21	0.166277	0.0366339	3.20754957121681e-08	0.00372281	0.00372281	0.0366339	0.070556	4932435O22Rik	4932435O22Rik_Promoter
30085	cg30198002_BC21	0.596738	-0.0172164	1.97053674594904e-10	0.284021	0.284021	0.0172164	0.525386	4932435O22Rik	4932435O22Rik_Intergenic_upstream
30086	cg30198084_TC21	0.791374	-0.01646	6.73108248276298e-12	0.217278	0.217278	0.01646	0.456504	4932435O22Rik	4932435O22Rik_Intergenic_upstream
30087	cg30198237_BC21	0.547661	-0.000415854	2.30323485916658e-09	0.983472	0.983472	0.000415854	0.992638	4932435O22Rik	4932435O22Rik_Intergenic_upstream
30088	cg30198248_BC21	0.694156	-0.0357478	1.90957036656699e-11	0.0232535	0.0232535	0.0357478	0.150976	4932435O22Rik	4932435O22Rik_Intergenic_upstream
30089	cg30198291_TC21	0.428123	0.0378809	1.11378502861115e-10	0.00620522	0.00620522	0.0378809	0.085877	4932435O22Rik	4932435O22Rik_Intergenic_upstream
30090	cg30198304_BC11	0.849301	-0.0603264	5.29916717250737e-12	0.00198648	0.00198648	0.0603264	0.0560241	4932435O22Rik	4932435O22Rik_Intergenic_upstream
30091	cg30198515_BC11	0.864972	-0.0143015	1.13690202093951e-11	0.350643	0.350643	0.0143015	0.5873	4932435O22Rik	4932435O22Rik_Intergenic_upstream
30092	cg30198655_TC21	0.599976	-0.00406406	2.06806703034642e-10	0.794572	0.794572	0.00406406	0.89807	4932435O22Rik	4932435O22Rik_Intergenic_upstream
30093	cg30198662_BC21	0.399742	-0.00224588	6.83431021121288e-08	0.92505	0.92505	0.00224588	0.965614	4932435O22Rik	4932435O22Rik_Intergenic_upstream
30094	cg30198816_BC21	0.587942	-0.00632749	1.0291794909219e-09	0.742736	0.742736	0.00632749	0.869073	4932435O22Rik	4932435O22Rik_Intergenic_upstream
30095	cg30199065_TC21	0.385862	0.0117199	5.00738941875417e-11	0.180886	0.180886	0.0117199	0.413986	4932435O22Rik	4932435O22Rik_Intergenic_upstream
30096	cg30199099_TC21	0.374032	-0.0283462	4.46484268678021e-10	0.0301704	0.0301704	0.0283462	0.169971	4932435O22Rik	4932435O22Rik_Intergenic_upstream
30097	cg30199145_BC21	0.779659	0.00224652	3.37382813259964e-11	0.885637	0.885637	0.00224652	0.946398	4932435O22Rik	4932435O22Rik_Intergenic_upstream
30098	cg30199152_TC21	0.503764	-0.0103176	3.89143389234765e-13	0.0847988	0.0847988	0.0103176	0.280504	4932435O22Rik	4932435O22Rik_Intergenic_upstream
30099	cg30199182_BC21	0.482794	-0.00733215	1.51824333597757e-11	0.407419	0.407419	0.00733215	0.636057	4932435O22Rik	4932435O22Rik_Intergenic_upstream
30100	cg30199186_BC11	0.239153	0.0270475	9.98563339017968e-07	0.225403	0.225403	0.0270475	0.465276	4932435O22Rik	4932435O22Rik_Intergenic_upstream
30101	cg30199187_TC21	0.229353	0.0137424	2.27291055371947e-06	0.552316	0.552316	0.0137424	0.746687	4932435O22Rik	4932435O22Rik_Intergenic_upstream
30102	cg30199198_TC21	0.163622	0.000243436	1.70704154042308e-08	0.975718	0.975718	0.000243436	0.989264	4932435O22Rik	4932435O22Rik_Intergenic_upstream
30103	cg30199266_BC21	0.614925	0.00855408	1.71389287154028e-10	0.58607	0.58607	0.00855408	0.770018	Rpl38	Rpl38_Intergenic_upstream
30104	cg30199267_TC11	0.251312	0.00982624	1.4741127959376e-08	0.425197	0.425197	0.00982624	0.650709	Rpl38	Rpl38_Intergenic_upstream
30105	cg30199407_TC11	0.0817785	0.00621185	6.84004190738066e-05	0.650141	0.650141	0.00621185	0.812864	Rpl38	Rpl38_Intergenic_upstream
30106	cg30199513_TC21	0.608421	-0.0275522	2.50570246106789e-11	0.0443632	0.0443632	0.0275522	0.204166	Rpl38	Rpl38_Intergenic_upstream
30107	cg30199534_BC21	0.636678	-0.0310407	6.18732934332551e-16	6.37880148599162e-06	6.37880148599165e-06	0.0310407	0.0125325	Rpl38	Rpl38_Intergenic_upstream
30108	cg30199742_BC21	0.813208	-0.0126243	7.74490578223494e-13	0.210514	0.210514	0.0126243	0.448734	Rpl38	Rpl38_Intergenic_upstream
30109	cg30199750_TC21	0.771531	-0.00906086	3.40445016588685e-11	0.562926	0.562926	0.00906086	0.754322	Rpl38	Rpl38_Intergenic_upstream
30110	cg30200131_TC21	0.547675	-0.0108955	1.42707046751403e-09	0.565898	0.565898	0.0108955	0.756139	Rpl38	Rpl38_Intergenic_upstream
30111	cg30200230_TC21	0.563361	-0.00602257	2.52436403612687e-09	0.774146	0.774146	0.00602257	0.886832	Rpl38	Rpl38_Intergenic_upstream
30112	cg30200247_TC21	0.544897	0.00592752	5.11619749378527e-07	0.891848	0.891848	0.00592752	0.949434	Rpl38	Rpl38_Intergenic_upstream
30113	cg30200319_TC21	0.322866	0.0528718	1.42956009463339e-09	0.00164234	0.00164234	0.0528718	0.0523627	Rpl38	Rpl38_Intergenic_upstream
30114	cg30200322_BC21	0.280139	0.0326685	2.72157145490069e-10	0.00287497	0.00287497	0.0326685	0.0640118	Rpl38	Rpl38_Intergenic_upstream
30115	cg30200371_TC21	0.450199	-0.00846094	3.41976318021589e-10	0.507473	0.507473	0.00846094	0.714252	Rpl38	Rpl38_Intergenic_upstream
30116	cg30200424_BC11	0.91093	-0.0330336	5.12401774998973e-11	0.120344	0.120344	0.0330336	0.334253	Rpl38	Rpl38_Intergenic_upstream
30117	cg30200523_BC11	0.935808	-0.0305257	2.91813179078965e-15	0.000356996	0.000356996	0.0305257	0.0320747	Rpl38	Rpl38_Intergenic_upstream
30118	cg30200561_TC21	0.355882	0.0467556	1.31259993298656e-09	0.00501965	0.00501965	0.0467556	0.0789586	Rpl38	Rpl38_Intergenic_upstream
30119	cg30200562_BC21	0.408916	0.0132329	2.83229435781216e-09	0.403949	0.403949	0.0132329	0.633124	Rpl38	Rpl38_Intergenic_upstream
30120	cg30200573_BC21	0.0573686	0.0225825	4.26754157826971e-05	0.0334023	0.0334023	0.0225825	0.178178	Rpl38	Rpl38_Intergenic_upstream
30121	cg30200677_BC21	0.89734	-0.0366688	9.82063602911291e-12	0.0395998	0.0395998	0.0366688	0.193371	Rpl38	Rpl38_Exon
30122	cg30200723_BC21	0.300014	0.0442125	7.96337335839525e-10	0.00185287	0.00185287	0.0442125	0.054605	Rpl38	Rpl38_Promoter
30123	cg30200736_TC11	0.0149898	-0.00116223	1.80464126482962e-06	0.430988	0.430988	0.00116223	0.655124	Rpl38	Rpl38_fiveUTR
30124	cg30200737_TC21	0.02393	0.00870825	4.42209117661122e-06	0.0109044	0.0109044	0.00870825	0.108234	Rpl38	Rpl38_fiveUTR
30125	cg30200794_BC21	0.0432942	0.0131391	6.49166389731282e-06	0.0303713	0.0303713	0.0131391	0.170501	Rpl38	Rpl38_Promoter
30126	cg30200841_TC11	0.793762	-0.0299158	3.12294247412919e-13	0.00662532	0.00662532	0.0299158	0.0882943	Rpl38	Rpl38_Intron
30127	cg30200849_BC21	0.873071	0.00660154	1.48412264462126e-12	0.560014	0.560014	0.00660154	0.752292	Rpl38	Rpl38_Intron
30128	cg30200896_TC11	0.446066	-0.0225511	4.51138593893085e-11	0.0403705	0.0403705	0.0225511	0.195141	Ttyh2	Ttyh2_Promoter
30129	cg30200900_TC11	0.00940859	0.000870895	4.41330894308197e-08	0.130754	0.130754	0.000870895	0.348863	Ttyh2	Ttyh2_Promoter
30130	cg30201056_BC21	0.909254	0.0116151	6.82014738638219e-13	0.285967	0.285967	0.0116151	0.527237	Ttyh2	Ttyh2_Intron
30131	cg30201081_BC21	0.893947	-0.0374849	1.59985685470737e-12	0.0121418	0.0121418	0.0374849	0.113007	Ttyh2	Ttyh2_Intron
30132	cg30201231_BC21	0.598132	-0.000173689	5.92200649848889e-13	0.979373	0.979373	0.000173689	0.990828	Ttyh2	Ttyh2_Intron
30133	cg30201444_BC21	0.654788	0.00217777	2.64620839802356e-10	0.901586	0.901586	0.00217777	0.954329	Ttyh2	Ttyh2_Intron
30134	cg30201672_BC21	0.272835	0.0336571	3.83229949131585e-11	0.000415869	0.000415869	0.0336571	0.0335285	Dnaic2	Dnaic2_Promoter
30135	cg30201720_BC21	0.561955	-0.00650111	3.3244777818653e-10	0.678988	0.678988	0.00650111	0.830549	Dnaic2	Dnaic2_Promoter
30136	cg30201723_BC21	0.225898	0.0427965	1.14326756870461e-07	0.018519	0.018519	0.0427965	0.13589	Dnaic2	Dnaic2_Promoter
30137	cg30201726_BC21	0.264961	0.0604615	2.59283928264029e-09	0.000387991	0.000387991	0.0604615	0.0328652	Dnaic2	Dnaic2_Promoter
30138	cg30201742_BC21	0.0387849	0.0139679	1.41997039240504e-05	0.0244812	0.0244812	0.0139679	0.15443	Dnaic2	Dnaic2_fiveUTR
30139	cg30201745_BC11	0.0200393	-0.000440962	9.5454782901385e-08	0.726659	0.726659	0.000440962	0.859378	Dnaic2	Dnaic2_fiveUTR
30140	cg30201766_TC11	0.425986	0.0227848	1.83864573899011e-10	0.0663948	0.0663948	0.0227848	0.248354	Dnaic2	Dnaic2_Intron
30141	cg30201768_TC21	0.380267	-0.0141293	1.58330970150995e-11	0.0693084	0.0693084	0.0141293	0.253441	Dnaic2	Dnaic2_fiveUTR
30142	cg30201812_TC21	0.574852	-0.00639878	3.38189095378173e-09	0.774489	0.774489	0.00639878	0.887029	Dnaic2	Dnaic2_Exon
30143	cg30201814_BC11	0.267602	0.0598737	2.09288158178976e-07	0.0130758	0.0130758	0.0598737	0.116749	Dnaic2	Dnaic2_Exon
30144	cg30201815_BC21	0.498565	-0.00710015	7.58872812422105e-09	0.744363	0.744363	0.00710015	0.87004	Dnaic2	Dnaic2_Exon
30145	cg30201816_BC21	0.546964	-0.0172675	1.80927530561955e-08	0.528119	0.528119	0.0172675	0.729489	Dnaic2	Dnaic2_Exon
30146	cg30201881_TC11	0.373199	0.0397183	2.11617482324702e-07	0.160783	0.160783	0.0397183	0.388775	Dnaic2	Dnaic2_Exon
30147	cg30201883_BC21	0.284898	0.0456774	2.80910901397811e-09	0.00313626	0.00313626	0.0456774	0.0662312	Dnaic2	Dnaic2_Intron
30148	cg30201967_BC21	0.79258	-0.0119877	1.73731485030533e-11	0.417802	0.417802	0.0119877	0.644614	Dnaic2	Dnaic2_Intron
30149	cg30202139_BC21	0.452164	-0.00867423	1.13189442140866e-10	0.431219	0.431219	0.00867423	0.6553	Dnaic2	Dnaic2_Exon
30150	cg30202261_TC21	0.504055	-0.0191878	5.60081043746906e-08	0.518358	0.518358	0.0191878	0.72232	Kif19a	Kif19a_Promoter
30151	cg30202272_BC11	0.392895	0.0291035	1.74750612831514e-09	0.0657567	0.0657567	0.0291035	0.247256	Kif19a	Kif19a_Promoter
30152	cg30202320_BC21	0.062495	0.0243047	1.75332353005152e-07	0.000605751	0.000605751	0.0243047	0.0375523	Kif19a	Kif19a_fiveUTR
30153	cg30202361_BC21	0.440214	0.000543226	1.04601533169414e-11	0.941911	0.941911	0.000543226	0.973659	Kif19a	Kif19a_Intron
30154	cg30202545_TC21	0.728054	0.0255049	9.42461030493369e-13	0.0192635	0.0192635	0.0255049	0.138488	Kif19a	Kif19a_Intron
30155	cg30202574_BC11	0.731939	-0.0440136	1.81493393740044e-10	0.0443208	0.0443208	0.0440136	0.204091	Kif19a	Kif19a_Intron
30156	cg30202620_TC11	0.0801182	0.0300868	4.45905277676491e-05	0.0408714	0.0408714	0.0300868	0.196367	Kif19a	Kif19a_Intron
30157	cg30202675_BC11	0.883787	0.0185782	1.44240043616576e-12	0.131433	0.131433	0.0185782	0.349833	Kif19a	Kif19a_Intron
30158	cg30202680_BC21	0.896259	-0.00229347	2.99585367043652e-13	0.802162	0.802162	0.00229347	0.90244	Kif19a	Kif19a_Intron
30159	cg30202746_BC11	0.379487	0.0383788	3.45104267319809e-09	0.0307289	0.0307289	0.0383788	0.171494	Btbd17	Btbd17_threeUTR
30160	cg30202756_TC21	0.196405	4.66738130031477e-05	1.71901921154685e-08	0.996125	0.996125	4.66738130031477e-05	0.998358	Btbd17	Btbd17_Exon
30161	cg30202758_TC21	0.0905574	0.00695798	8.08963696421229e-06	0.528566	0.528566	0.00695798	0.729835	Btbd17	Btbd17_Exon
30162	cg30202805_TC11	0.00946187	-0.00115226	0.000323666	0.571785	0.571785	0.00115226	0.760108	Btbd17	Btbd17_Exon
30163	cg30202881_TC21	0.513712	-0.00403576	3.57935564175774e-12	0.592629	0.592629	0.00403576	0.774633	Btbd17	Btbd17_Exon
30164	cg30202907_BC21	0.0454004	0.0197333	1.37456512905101e-06	0.00180337	0.00180337	0.0197333	0.0540465	Btbd17	Btbd17_Exon
30165	cg30202911_BC11	0.335954	0.00606054	3.22461922957935e-11	0.378567	0.378567	0.00606054	0.611614	Btbd17	Btbd17_Promoter
30166	cg30202933_TC21	0.623012	-0.0105133	2.87000072014189e-10	0.540699	0.540699	0.0105133	0.738597	Gpr142	Gpr142_Promoter
30167	cg30202935_BC21	0.688802	-0.0274789	2.17668296212868e-13	0.00380834	0.00380834	0.0274789	0.0710523	Gpr142	Gpr142_Promoter
30168	cg30202954_TC21	0.830109	-0.0181502	3.30423259785161e-12	0.158607	0.158607	0.0181502	0.386202	Gpr142	Gpr142_Intron
30169	cg30202972_TC21	0.453613	0.00141883	1.77859531954339e-11	0.86419	0.86419	0.00141883	0.935327	Gpr142	Gpr142_Intron
30170	cg30203033_BC21	0.848759	-0.0198589	1.90573603786581e-12	0.110487	0.110487	0.0198589	0.320273	Gpr142	Gpr142_Exon
30171	cg30203104_TC21	0.0888044	0.0208084	4.76279896129575e-08	0.00363417	0.00363417	0.0208084	0.0699803	Gpr142	Gpr142_Intergenic_downstream
30172	cg30203120_BC21	0.388771	0.0370404	8.28641417706184e-10	0.0168716	0.0168716	0.0370404	0.130309	Gpr142	Gpr142_Intergenic_downstream
30173	cg30203191_BC21	0.671492	0.0310153	1.90280278033611e-09	0.221464	0.221464	0.0310153	0.461117	Gpr142	Gpr142_Intergenic_downstream
30174	cg30203317_BC21	0.44531	0.010366	3.5023182448206e-10	0.417201	0.417201	0.010366	0.644079	Gprc5c	Gprc5c_Intergenic_upstream
30175	cg30203381_TC21	0.55627	-0.00986678	3.33467920147193e-11	0.38832	0.38832	0.00986678	0.620116	Gprc5c	Gprc5c_Intergenic_upstream
30176	cg30203384_TC21	0.798082	-0.0237088	1.2993462895224e-12	0.0441233	0.0441233	0.0237088	0.203666	Gprc5c	Gprc5c_Intergenic_upstream
30177	cg30203400_TC21	0.415817	-0.00494677	6.20145914568981e-10	0.696907	0.696907	0.00494677	0.841505	Gprc5c	Gprc5c_Intergenic_upstream
30178	cg30203451_TC11	0.264027	0.0218486	2.95920965809922e-09	0.0586031	0.0586031	0.0218486	0.233598	Gprc5c	Gprc5c_Promoter
30179	cg30203453_TC11	0.333847	0.00783025	1.44224512476335e-09	0.501165	0.501165	0.00783025	0.709612	Gprc5c	Gprc5c_Promoter
30180	cg30203554_TC11	0.0142473	0.00054617	1.0810100739163e-05	0.76069	0.76069	0.00054617	0.879414	Gprc5c	Gprc5c_Promoter
30181	cg30203560_TC21	0.0396241	0.00975339	1.47128207097158e-06	0.0291905	0.0291905	0.00975339	0.167326	Gprc5c	Gprc5c_fiveUTR
30182	cg30203561_BC21	0.0589955	-0.000745589	1.47634442607254e-06	0.892393	0.892393	0.000745589	0.949682	Gprc5c	Gprc5c_fiveUTR
30183	cg30203589_BC21	0.0405527	-0.00882178	2.6314346339526e-08	0.00342413	0.00342413	0.00882178	0.0684285	Gprc5c	Gprc5c_fiveUTR
30184	cg30203591_BC21	0.0714227	-0.00396875	3.39874136112637e-07	0.469609	0.469609	0.00396875	0.685639	Gprc5c	Gprc5c_fiveUTR
30185	cg30203612_BC21	0.0928846	-0.00188462	1.92287301924756e-06	0.834677	0.834677	0.00188462	0.919951	Gprc5c	Gprc5c_fiveUTR
30186	cg30203613_TC21	0.0431311	0.0149326	5.50979890786684e-07	0.00301132	0.00301132	0.0149326	0.0652685	Gprc5c	Gprc5c_fiveUTR
30187	cg30203625_BC11	0.0114323	-0.000709814	6.56797797134044e-08	0.314336	0.314336	0.000709814	0.55435	Gprc5c	Gprc5c_fiveUTR
30188	cg30203666_BC11	0.017592	0.00238717	7.1971258405396e-07	0.138185	0.138185	0.00238717	0.359082	Gprc5c	Gprc5c_Intron
30189	cg30203669_BC11	0.0603694	0.0302875	7.51631363435975e-06	0.00324721	0.00324721	0.0302875	0.067184	Gprc5c	Gprc5c_Intron
30190	cg30203732_TC21	0.87725	-0.014057	7.99194407556548e-14	0.0897105	0.0897105	0.014057	0.288539	Gprc5c	Gprc5c_Intron
30191	cg30203752_BC21	0.93321	-0.0457203	5.09454417292912e-13	0.00243035	0.00243035	0.0457203	0.0602677	Gprc5c	Gprc5c_Intron
30192	cg30203792_BC21	0.660534	-0.00887327	6.26770404204225e-11	0.544745	0.544745	0.00887327	0.741487	Gprc5c	Gprc5c_Exon
30193	cg30203796_BC21	0.801213	-0.00307388	4.5461839523381e-11	0.854473	0.854473	0.00307388	0.930236	Gprc5c	Gprc5c_Exon
30194	cg30203798_BC21	0.720779	-0.026331	5.41147896987151e-11	0.120486	0.120486	0.026331	0.334474	Gprc5c	Gprc5c_Exon
30195	cg30203811_TC21	0.838002	-0.0239217	1.94993350477526e-12	0.0617581	0.0617581	0.0239217	0.239678	Gprc5c	Gprc5c_Exon
30196	cg30203816_TC11	0.793675	-0.0157829	4.04755266471675e-12	0.205966	0.205966	0.0157829	0.443673	Gprc5c	Gprc5c_Exon
30197	cg30203980_BC11	0.037211	0.0187203	0.000354875	0.046539	0.046539	0.0187203	0.208947	Cd300a	Cd300a_Promoter
30198	cg30204051_BC21	0.585102	0.00142472	5.78451192838282e-13	0.828093	0.828093	0.00142472	0.916584	Cd300a	Cd300a_fiveUTR
30199	cg30204052_BC21	0.652283	-0.00951507	3.20561784167212e-11	0.471704	0.471704	0.00951507	0.687269	Cd300a	Cd300a_fiveUTR
30200	cg30204144_BC21	0.615218	-0.0153186	3.15924150117684e-12	0.11348	0.11348	0.0153186	0.32457	Cd300a	Cd300a_Intron
30201	cg30204146_BC21	0.794123	-0.0314568	3.43485938200646e-11	0.0800899	0.0800899	0.0314568	0.272575	Cd300a	Cd300a_Exon
30202	cg30204194_TC21	0.670256	0.00567941	1.66001237745214e-09	0.808964	0.808964	0.00567941	0.905977	Cd300a	Cd300a_Exon
30203	cg30173286_BC11	0.760128	-0.0166634	4.03933550440046e-13	0.070019	0.070019	0.0166634	0.254705	Cd300lb	Cd300lb_Intergenic_downstream
30204	cg30204337_BC21	0.393784	-0.00967053	8.89657291100597e-10	0.452311	0.452311	0.00967053	0.672004	Cd300lb	Cd300lb_threeUTR
30205	cg30204409_TC21	0.595777	-0.0311266	6.11547158129464e-12	0.0106537	0.0106537	0.0311266	0.107187	Cd300lb	Cd300lb_Intron
30206	cg30204420_BC21	0.68685	-0.0172686	2.85063823475409e-11	0.224214	0.224214	0.0172686	0.464063	Cd300lb	Cd300lb_Intron
30207	cg30204438_TC21	0.308798	-0.0103018	4.60806671899903e-08	0.559289	0.559289	0.0103018	0.751785	Cd300lb	Cd300lb_fiveUTR
30208	cg30204439_TC21	0.220436	-0.0271097	1.66965228576537e-08	0.0346289	0.0346289	0.0271097	0.181324	Cd300lb	Cd300lb_fiveUTR
30209	cg30204534_BC21	0.82769	-0.00533219	5.82912778049465e-15	0.287776	0.287776	0.00533219	0.528965	Cd300lb	Cd300lb_Intergenic_upstream
30210	cg30204610_BC21	0.641835	-0.0115337	1.15807686372224e-10	0.461095	0.461095	0.0115337	0.679077	Cd300c	Cd300c_Intron
30211	cg30204630_BC21	0.801878	-0.0151116	2.05191120041426e-13	0.0827503	0.0827503	0.0151116	0.277132	Cd300c	Cd300c_Intron
30212	cg30204634_TC21	0.659887	-0.0157379	2.48349434339519e-10	0.384393	0.384393	0.0157379	0.616575	Cd300c	Cd300c_Intron
30213	cg30204876_BC11	0.840323	0.000583893	3.22222136359076e-14	0.925306	0.925306	0.000583893	0.965758	Cd300ld	Cd300ld_Intron
30214	cg30204909_BC21	0.562382	0.00483609	1.03270947163289e-10	0.715709	0.715709	0.00483609	0.852847	Cd300ld	Cd300ld_Promoter
30215	cg30204912_BC21	0.480791	0.0360063	6.58349646623981e-10	0.0390239	0.0390239	0.0360063	0.192054	Cd300ld	Cd300ld_fiveUTR
30216	cg30204914_TC21	0.575238	-0.0326573	2.84062552325898e-10	0.066968	0.066968	0.0326573	0.249373	Cd300ld	Cd300ld_Promoter
30217	cg30204924_BC21	0.590069	-0.0620688	1.42239241746524e-09	0.015347	0.015347	0.0620688	0.125145	Cd300ld	Cd300ld_Promoter
30218	cg30204971_BC21	0.502606	-0.0195721	8.45018434556173e-11	0.120449	0.120449	0.0195721	0.334416	Cd300c2	Cd300c2_threeUTR
30219	cg30204986_TC21	0.613555	-0.0407812	5.75985645990351e-11	0.0153361	0.0153361	0.0407812	0.125119	Cd300c2	Cd300c2_fiveUTR
30220	cg30204988_TC11	0.452174	0.015686	1.30318961363042e-10	0.18241	0.18241	0.015686	0.415899	Cd300c2	Cd300c2_Promoter
30221	cg30205099_BC21	0.337967	0.0238688	4.15118706964263e-11	0.00935588	0.00935588	0.0238688	0.10164	Cd300ld5	Cd300ld5_Intron
30222	cg30205189_BC21	0.609403	-0.0210473	2.34404852509066e-10	0.217596	0.217596	0.0210473	0.456839	Cd300ld3	Cd300ld3_Intron
30223	cg30205207_BC21	0.0394774	0.00373795	2.79123790124124e-06	0.370499	0.370499	0.00373795	0.604672	Cd300ld3	Cd300ld3_Promoter
30224	cg30205267_BC11	0.828902	-0.0227633	4.82472281123515e-12	0.102562	0.102562	0.0227633	0.308472	Cd300e	Cd300e_Intron
30225	cg30205268_TC11	0.819065	0.00207589	2.7321697415154e-11	0.896248	0.896248	0.00207589	0.951657	Cd300e	Cd300e_Intron
30226	cg30205297_TC21	0.587661	-0.0379604	1.68164345430235e-10	0.0326017	0.0326017	0.0379604	0.176136	Cd300e	Cd300e_Intron
30227	cg30205328_TC21	0.405444	-0.00993904	2.42430094471726e-08	0.636356	0.636356	0.00993904	0.803981	Cd300e	Cd300e_Promoter
30228	cg30205329_TC21	0.369526	-0.00388951	1.39242702402756e-10	0.669871	0.669871	0.00388951	0.825086	Cd300e	Cd300e_Promoter
30229	cg30205358_TC21	0.477543	-0.00484353	7.82106700059404e-11	0.655691	0.655691	0.00484353	0.816456	Cd300e	Cd300e_Promoter
30230	cg30205381_TC21	0.685771	-0.0201801	2.85032534410856e-11	0.162618	0.162618	0.0201801	0.391041	Cd300e	Cd300e_Promoter
30231	cg30205446_TC21	0.1515	0.0124016	3.15895245159839e-06	0.443382	0.443382	0.0124016	0.665091	Cd300e	Cd300e_Promoter
30232	cg30205458_BC11	0.538342	0.00614938	1.73026966833628e-09	0.746382	0.746382	0.00614938	0.871235	Cd300e	Cd300e_Intergenic_upstream
30233	cg30205562_TC21	0.86555	-0.00957061	1.01478312601207e-10	0.63983	0.63983	0.00957061	0.80628	Rab37	Rab37_Intergenic_upstream
30234	cg30205572_TC21	0.189954	0.0152419	1.03364210480475e-07	0.230955	0.230955	0.0152419	0.471365	Rab37	Rab37_Intergenic_upstream
30235	cg30205573_TC21	0.149807	0.0188357	1.35562922480578e-05	0.348789	0.348789	0.0188357	0.585719	Rab37	Rab37_Intergenic_upstream
30236	cg30205575_TC11	0.847595	-0.0396754	1.68409210918008e-10	0.0956087	0.0956087	0.0396754	0.298076	Rab37	Rab37_Intergenic_upstream
30237	cg30205657_BC21	0.544773	-0.00888541	5.81783254546042e-10	0.591861	0.591861	0.00888541	0.774099	Rab37	Rab37_Promoter
30238	cg30205712_BC21	0.242194	0.0465722	2.78501831065176e-07	0.0296392	0.0296392	0.0465722	0.168522	Rab37	Rab37_Promoter
30239	cg30205743_BC21	0.164705	0.0139461	1.47860163774505e-07	0.230147	0.230147	0.0139461	0.470457	Rab37	Rab37_fiveUTR
30240	cg30205744_TC21	0.161244	0.0123198	7.3929796105011e-07	0.379245	0.379245	0.0123198	0.612175	Rab37	Rab37_fiveUTR
30241	cg30205745_BC21	0.174903	0.0438886	6.40147680914374e-06	0.0598887	0.0598887	0.0438886	0.236153	Rab37	Rab37_fiveUTR
30242	cg30205845_BC21	0.44312	-0.00918884	9.17164765940248e-08	0.740273	0.740273	0.00918884	0.867598	Rab37	Rab37_Intron
30243	cg30205868_BC21	0.759894	-0.0347957	6.7714038338291e-11	0.0690738	0.0690738	0.0347957	0.253046	Rab37	Rab37_Intron
30244	cg30205929_TC21	0.608602	-0.00920078	6.68471891328337e-11	0.500871	0.500871	0.00920078	0.709386	Rab37	Rab37_Intron
30245	cg30205968_BC21	0.563723	-0.00130512	2.84528444741517e-11	0.905716	0.905716	0.00130512	0.956241	Rab37	Rab37_Intron
30246	cg30205983_BC21	0.666123	-0.00218946	3.42308902639296e-11	0.869977	0.869977	0.00218946	0.93837	Rab37	Rab37_Intron
30247	cg30206028_BC21	0.154671	0.0330311	2.9958139586035e-08	0.00416216	0.00416216	0.0330311	0.0734932	Rab37	Rab37_Intron
30248	cg30206116_BC21	0.568664	-0.00861864	1.8719720333788e-10	0.558668	0.558668	0.00861864	0.75128	Rab37	Rab37_Intron
30249	cg30206155_TC21	0.696878	-0.0297229	2.25528767873788e-11	0.0519389	0.0519389	0.0297229	0.220288	Rab37	Rab37_Intron
30250	cg30206287_BC21	0.647405	-0.0304665	5.36219295694206e-09	0.277123	0.277123	0.0304665	0.518855	Rab37	Rab37_Intron
30251	cg30206301_BC21	0.541834	-0.0188987	8.01295361368494e-11	0.154665	0.154665	0.0188987	0.381074	Rab37	Rab37_fiveUTR
30252	cg30206305_TC21	0.422513	-0.00820731	3.90259901068092e-10	0.501653	0.501653	0.00820731	0.709963	Rab37	Rab37_Intron
30253	cg30206492_BC21	0.649214	-0.0239163	2.08529729107629e-10	0.185179	0.185179	0.0239163	0.419227	Rab37	Rab37_Intron
30254	cg30206510_TC11	0.0349404	-0.00724587	3.56751890989209e-07	0.0253076	0.0253076	0.00724587	0.156724	Rab37	Rab37_Intron
30255	cg30206533_BC21	0.114238	0.0160739	1.10000632184959e-06	0.146988	0.146988	0.0160739	0.371003	Rab37	Rab37_Intron
30256	cg30206585_TC21	0.676634	-0.0110119	4.96117448071759e-13	0.167448	0.167448	0.0110119	0.396971	Rab37	Rab37_Exon
30257	cg30206591_TC21	0.601504	0.00674848	5.79394700800157e-11	0.607557	0.607557	0.00674848	0.7848	Rab37	Rab37_Exon
30258	cg30206599_TC21	0.566402	-0.013428	5.01000497070202e-10	0.431776	0.431776	0.013428	0.655748	Rab37	Rab37_Exon
30259	cg30206616_BC21	0.309807	-0.0113762	3.46678036087129e-08	0.504786	0.504786	0.0113762	0.71219	Rab37	Rab37_threeUTR
30260	cg30206622_BC11	0.507059	0.0670688	1.36093184710066e-08	0.0230792	0.0230792	0.0670688	0.150447	Rab37	Rab37_threeUTR
30261	cg30206638_TC21	0.0220769	0.00292291	1.08910458107638e-07	0.0687926	0.0687926	0.00292291	0.252604	Slc9a3r1	Slc9a3r1_Promoter
30262	cg30206659_BC21	0.0481085	-0.00518174	1.09849012206621e-05	0.404143	0.404143	0.00518174	0.63329	Slc9a3r1	Slc9a3r1_Promoter
30263	cg30206744_TC11	0.0124723	-0.000261171	1.97164705879979e-07	0.764297	0.764297	0.000261171	0.881519	Slc9a3r1	Slc9a3r1_Promoter
30264	cg30206777_BC21	0.807836	-0.00125699	1.04091482980135e-12	0.89836	0.89836	0.00125699	0.952703	Slc9a3r1	Slc9a3r1_Intron
30265	cg30206823_TC11	0.949799	-0.0106363	2.7301552102926e-13	0.286329	0.286329	0.0106363	0.527551	Slc9a3r1	Slc9a3r1_Intron
30266	cg30206853_BC21	0.523988	0.00669261	3.42618023274293e-11	0.53054	0.53054	0.00669261	0.731204	Slc9a3r1	Slc9a3r1_Intron
30267	cg30207064_BC21	0.839142	-0.0137892	9.35557859138032e-14	0.0890187	0.0890187	0.0137892	0.287379	Nat9	Nat9_Intron
30268	cg30207100_BC21	0.0550107	-0.00634478	4.93864517725807e-08	0.0740845	0.0740845	0.00634478	0.261876	Nat9	Nat9_Exon
30269	cg30207109_TC21	0.049893	0.00281436	3.57654897594705e-08	0.318027	0.318027	0.00281436	0.5577	Nat9	Nat9_fiveUTR
30270	cg30207144_BC21	0.0340701	-0.000805104	2.27461245528552e-06	0.812642	0.812642	0.000805104	0.908059	Nat9	Nat9_Promoter
30271	cg30207155_BC21	0.0638719	0.00545648	1.09268062841661e-06	0.354693	0.354693	0.00545648	0.5909	Tmem104	Tmem104_Promoter
30272	cg30207213_TC21	0.232432	0.00263966	8.24022547956399e-05	0.947077	0.947077	0.00263966	0.976022	Tmem104	Tmem104_Intron
30273	cg30207262_BC21	0.939085	-0.0166717	4.62762102210258e-13	0.13356	0.13356	0.0166717	0.35264	Tmem104	Tmem104_Exon
30274	cg30207679_BC21	0.579096	-0.00591277	4.55116662328926e-11	0.628144	0.628144	0.00591277	0.798629	Tmem104	Tmem104_Intron
30275	cg30207749_TC21	0.304254	0.0210923	2.33467713604112e-10	0.0297306	0.0297306	0.0210923	0.168739	Tmem104	Tmem104_Intron
30276	cg30207773_TC11	0.463267	0.0560545	7.88200274615605e-10	0.00526081	0.00526081	0.0560545	0.0804093	Tmem104	Tmem104_Intron
30277	cg30207793_BC21	0.105367	0.0270214	1.6959262838515e-08	0.000964153	0.000964153	0.0270214	0.0436679	Tmem104	Tmem104_Intron
30278	cg30207856_BC21	0.716324	-0.00703163	6.3628169141645e-12	0.539462	0.539462	0.00703163	0.737653	Tmem104	Tmem104_Intron
30279	cg30207936_TC21	0.732507	-0.00655542	4.54835774342859e-10	0.758857	0.758857	0.00655542	0.878396	Tmem104	Tmem104_Intron
30280	cg30208112_TC21	0.941925	-0.00397384	1.3192818159606e-14	0.524123	0.524123	0.00397384	0.726706	Tmem104	Tmem104_Exon
30281	cg30208222_TC21	0.635502	-0.0446805	5.71727501997369e-09	0.124595	0.124595	0.0446805	0.34045	Grin2c	Grin2c_threeUTR
30282	cg30208235_BC21	0.233481	-0.00396593	6.96125790796849e-07	0.839288	0.839288	0.00396593	0.922416	Grin2c	Grin2c_Exon
30283	cg30208269_BC11	0.0339654	-0.0100039	0.0187561	0.525461	0.525461	0.0100039	0.727668	Grin2c	Grin2c_Exon
30284	cg30208311_TC21	0.166904	0.00975193	1.71942768015658e-06	0.546132	0.546132	0.00975193	0.742334	Grin2c	Grin2c_Exon
30285	cg30208351_BC11	0.843155	-0.0320464	7.46795776756631e-13	0.0115613	0.0115613	0.0320464	0.110695	Grin2c	Grin2c_Exon
30286	cg30208352_TC11	0.917901	-0.0330867	3.45805821815133e-13	0.00883896	0.00883896	0.0330867	0.0991457	Grin2c	Grin2c_Exon
30287	cg30208354_TC21	0.758912	-0.00503269	1.65615359605366e-12	0.613678	0.613678	0.00503269	0.78893	Grin2c	Grin2c_Exon
30288	cg30208403_BC21	0.886847	-0.015206	3.37360720638095e-12	0.25714	0.25714	0.015206	0.498886	Grin2c	Grin2c_Exon
30289	cg30208418_BC11	0.553371	-0.0267788	1.45372938650729e-09	0.187277	0.187277	0.0267788	0.421881	Grin2c	Grin2c_Intron
30290	cg30208427_BC21	0.442285	0.0170489	2.27916990914275e-09	0.311222	0.311222	0.0170489	0.551632	Grin2c	Grin2c_Exon
30291	cg30208430_TC11	0.670713	-0.0229772	6.54379274335022e-12	0.0598917	0.0598917	0.0229772	0.236158	Grin2c	Grin2c_Exon
30292	cg30208444_TC11	0.322838	0.0275759	1.08066028669752e-07	0.207848	0.207848	0.0275759	0.445792	Grin2c	Grin2c_Exon
30293	cg30208535_TC11	0.956956	-0.00987372	2.91161444562444e-15	0.0813731	0.0813731	0.00987372	0.27493	Grin2c	Grin2c_Intron
30294	cg30208552_BC21	0.544386	0.0126452	6.17414625026756e-11	0.306569	0.306569	0.0126452	0.547312	Grin2c	Grin2c_Intron
30295	cg30208617_TC21	0.0367358	0.00266144	1.07899036549843e-06	0.427622	0.427622	0.00266144	0.652634	Grin2c	Grin2c_Intron
30296	cg30208622_TC11	0.133921	0.00446952	1.27693692500129e-06	0.716338	0.716338	0.00446952	0.853275	Grin2c	Grin2c_Intron
30297	cg30208671_TC21	0.094569	0.0160973	2.1569122396248e-06	0.117113	0.117113	0.0160973	0.32967	Grin2c	Grin2c_Promoter
30298	cg30208743_TC21	0.341512	-0.00313767	1.05419008968978e-10	0.698231	0.698231	0.00313767	0.842264	Grin2c	Grin2c_Promoter
30299	cg30208748_TC11	0.0918956	0.0162239	8.71932691324965e-05	0.324317	0.324317	0.0162239	0.563561	Grin2c	Grin2c_Promoter
30300	cg30208781_TC21	0.826563	-0.011242	1.75094027950183e-11	0.464657	0.464657	0.011242	0.681803	Fdxr	Fdxr_Intron
30301	cg30208901_BC21	0.490911	-0.00365567	6.66885684520977e-09	0.861704	0.861704	0.00365567	0.934009	Fdxr	Fdxr_Intron
30302	cg30208942_TC11	0.0157825	0.000723649	2.10856679651822e-09	0.230648	0.230648	0.000723649	0.471024	Fdxr	Fdxr_fiveUTR
30303	cg30208948_BC21	0.0827917	0.00086368	1.37251893803833e-07	0.8746	0.8746	0.00086368	0.940687	Fdxr	Fdxr_Promoter
30304	cg30209010_TC11	0.858612	0.00718536	2.58235332084726e-15	0.137113	0.137113	0.00718536	0.357557	Fads6	Fads6_threeUTR
30305	cg30209024_BC21	0.275029	0.0182289	3.94707895532461e-09	0.126434	0.126434	0.0182289	0.342936	Fads6	Fads6_threeUTR
30306	cg30209176_BC21	0.612019	-0.0177636	5.63268742762099e-11	0.205325	0.205325	0.0177636	0.442931	Fads6	Fads6_Intron
30307	cg30209207_BC21	0.73245	-0.0445813	5.40639893360779e-11	0.0215536	0.0215536	0.0445813	0.145932	Fads6	Fads6_Intron
30308	cg30209286_BC11	0.011963	-0.00102003	3.95538238118557e-06	0.44011	0.44011	0.00102003	0.66253	Fads6	Fads6_Exon
30309	cg30209315_TC21	0.0583327	0.0156512	7.73460977042619e-09	0.00037637	0.00037637	0.0156512	0.0326564	Fads6	Fads6_Exon
30310	cg30209422_BC21	0.311923	0.0145697	2.59141309977729e-10	0.113874	0.113874	0.0145697	0.325109	Otop2	Otop2_Promoter
30311	cg30209426_TC21	0.406412	0.00229433	2.39125840570621e-11	0.767791	0.767791	0.00229433	0.883289	Otop2	Otop2_fiveUTR
30312	cg30209447_TC21	0.758471	-0.044368	8.04047686730527e-11	0.0318019	0.0318019	0.044368	0.174157	Otop2	Otop2_Intron
30313	cg30209485_TC21	0.162572	0.000868559	2.03431201883568e-07	0.939103	0.939103	0.000868559	0.972377	Otop2	Otop2_Intron
30314	cg30209506_TC21	0.827919	0.0292448	3.5803429743445e-11	0.112714	0.112714	0.0292448	0.323448	Otop2	Otop2_threeUTR
30315	cg30209529_TC21	0.53196	0.0241164	2.04457959415686e-10	0.11265	0.11265	0.0241164	0.323396	Otop2	Otop2_Intron
30316	cg30209565_TC21	0.197801	0.0417331	4.03282071924648e-08	0.00551917	0.00551917	0.0417331	0.081925	Otop2	Otop2_Exon
30317	cg30209566_TC11	0.410224	0.0374945	3.4407430903937e-09	0.0448007	0.0448007	0.0374945	0.205144	Otop2	Otop2_Exon
30318	cg30209567_TC21	0.229972	0.0360499	2.70448505595571e-07	0.0610395	0.0610395	0.0360499	0.238296	Otop2	Otop2_Exon
30319	cg30209608_TC21	0.525651	-0.00966634	4.29291488240299e-11	0.388339	0.388339	0.00966634	0.620124	Otop2	Otop2_Exon
30320	cg30209653_TC21	0.688645	0.0110292	4.56031165099177e-11	0.453224	0.453224	0.0110292	0.672808	Otop2	Otop2_Exon
30321	cg30209655_TC21	0.298805	0.029753	1.25074294454373e-08	0.0630157	0.0630157	0.029753	0.242168	Otop2	Otop2_Exon
30322	cg30209659_BC21	0.259899	0.0212541	4.76955536898481e-08	0.178542	0.178542	0.0212541	0.411072	Otop2	Otop2_fiveUTR
30323	cg30209678_BC21	0.0590166	0.0151785	5.10643167533053e-07	0.0125163	0.0125163	0.0151785	0.114448	Otop2	Otop2_Intron
30324	cg30209679_TC11	0.0180271	0.00519481	0.000147366	0.155206	0.155206	0.00519481	0.381776	Otop2	Otop2_Intron
30325	cg30209706_BC11	0.493088	0.0225663	2.11603345117235e-08	0.378177	0.378177	0.0225663	0.611317	Otop2	Otop2_Exon
30326	cg30209709_BC21	0.316516	0.013348	2.71730311790565e-07	0.567849	0.567849	0.013348	0.757508	Otop2	Otop2_fiveUTR
30327	cg30209711_TC21	0.323793	0.0273722	7.8686962788738e-08	0.193681	0.193681	0.0273722	0.429448	Otop2	Otop2_fiveUTR
30328	cg30209740_BC21	0.376352	0.0270581	3.08735515643034e-10	0.0301531	0.0301531	0.0270581	0.16992	Otop2	Otop2_Exon
30329	cg30209743_TC21	0.325952	0.0411413	3.16231982376032e-10	0.00210015	0.00210015	0.0411413	0.0572229	Otop2	Otop2_Exon
30330	cg30209793_BC21	0.729071	-0.0205901	8.93127329645423e-11	0.24405	0.24405	0.0205901	0.485391	Otop2	Otop2_Exon
30331	cg30209843_TC21	0.0597333	0.0225491	3.04683468882515e-07	0.00115287	0.00115287	0.0225491	0.0464855	Otop2	Otop2_Exon
30332	cg30209928_BC21	0.0830804	0.0236614	3.71955028591083e-07	0.00615768	0.00615768	0.0236614	0.085626	Otop3	Otop3_Promoter
30333	cg30209929_TC21	0.0762498	0.0198564	4.89263620467293e-07	0.0114857	0.0114857	0.0198564	0.110429	Otop3	Otop3_Promoter
30334	cg30209930_TC11	0.0613999	0.00819747	0.000454443	0.558078	0.558078	0.00819747	0.750839	Otop3	Otop3_Promoter
30335	cg30209962_TC21	0.359851	0.0177494	3.35250880133593e-09	0.22794	0.22794	0.0177494	0.468001	Otop3	Otop3_Promoter
30336	cg30209965_TC21	0.480722	0.0131883	2.56238998629683e-08	0.600347	0.600347	0.0131883	0.7799	Otop3	Otop3_Promoter
30337	cg30209970_BC21	0.455144	-0.031594	1.14930955542286e-06	0.450378	0.450378	0.031594	0.670567	Otop3	Otop3_Intron
30338	cg30209997_TC21	0.521998	-0.0143004	3.44089566935719e-13	0.029273	0.029273	0.0143004	0.167575	Otop3	Otop3_Intron
30339	cg30210118_BC21	0.34031	0.0194865	1.31978797566277e-07	0.396228	0.396228	0.0194865	0.626632	Otop3	Otop3_Intron
30340	cg30210123_TC21	0.415896	-0.0130846	5.32207821246553e-10	0.308805	0.308805	0.0130846	0.549402	Otop3	Otop3_Intron
30341	cg30210188_TC21	0.665033	0.0164457	1.23431629954991e-10	0.322957	0.322957	0.0164457	0.562316	Hid1	Hid1_Exon
30342	cg30210423_BC21	0.508386	0.010075	1.10415550036491e-09	0.553295	0.553295	0.010075	0.747426	Hid1	Hid1_Intron
30343	cg30210431_TC21	0.42784	-0.0105853	4.63990450119014e-11	0.260669	0.260669	0.0105853	0.502535	Hid1	Hid1_Intron
30344	cg30210476_TC21	0.0660051	0.0161551	3.01467163341815e-08	0.00201042	0.00201042	0.0161551	0.0563046	Hid1	Hid1_Exon
30345	cg30210498_BC21	0.0411347	0.0153793	1.21187050946326e-08	7.05179353616651e-05	7.05179353616651e-05	0.0153793	0.0211876	Hid1	Hid1_Promoter
30346	cg30210501_TC21	0.0437906	0.00455422	9.0575533071504e-07	0.254911	0.254911	0.00455422	0.496605	Hid1	Hid1_Promoter
30347	cg30210505_TC21	0.545158	0.0100118	6.28109858627427e-09	0.666623	0.666623	0.0100118	0.823099	Hid1	Hid1_Promoter
30348	cg30210552_TC21	0.619591	-0.0290364	1.61850265364913e-10	0.0937643	0.0937643	0.0290364	0.295178	Hid1	Hid1_Promoter
30349	cg30210553_TC21	0.581091	-0.0547716	1.52701655057924e-10	0.00566732	0.00566732	0.0547716	0.0827112	Hid1	Hid1_Promoter
30350	cg30210565_BC11	0.0128875	-0.000788187	1.32630707460896e-08	0.220701	0.220701	0.000788187	0.460193	Hid1	Hid1_Promoter
30351	cg30210573_TC21	0.02357	0.00610564	6.8380269885984e-06	0.0556462	0.0556462	0.00610564	0.227701	Hid1	Hid1_Promoter
30352	cg30210581_BC21	0.0683347	0.0191469	1.75545620266125e-06	0.0190644	0.0190644	0.0191469	0.137849	Hid1	Hid1_Promoter
30353	cg30210665_TC21	0.176247	0.0257021	1.50305254661409e-07	0.0584731	0.0584731	0.0257021	0.233323	Cdr2l	Cdr2l_Promoter
30354	cg30210695_TC21	0.0423124	0.00466138	1.58680981653076e-05	0.418728	0.418728	0.00466138	0.645327	Cdr2l	Cdr2l_fiveUTR
30355	cg30210769_BC11	0.296128	0.0174479	1.77286645317575e-09	0.127347	0.127347	0.0174479	0.344133	Cdr2l	Cdr2l_Intron
30356	cg30210792_TC21	0.634789	-0.0037329	6.0259864547315e-13	0.605147	0.605147	0.0037329	0.78318	Cdr2l	Cdr2l_Intron
30357	cg30210804_TC11	0.93747	-0.02345	3.79243712822127e-13	0.0434856	0.0434856	0.02345	0.202271	Cdr2l	Cdr2l_Intron
30358	cg30210870_TC21	0.648863	0.00809236	5.86267862107362e-10	0.680812	0.680812	0.00809236	0.831683	Cdr2l	Cdr2l_Intron
30359	cg30210957_TC21	0.592284	0.0383088	3.03845304449981e-10	0.0444619	0.0444619	0.0383088	0.204389	Cdr2l	Cdr2l_Exon
30360	cg30210959_BC21	0.741816	0.0484741	1.35323384784735e-09	0.0864028	0.0864028	0.0484741	0.28306	Cdr2l	Cdr2l_Exon
30361	cg30210962_BC11	0.694787	0.0363577	4.55939223537155e-10	0.104277	0.104277	0.0363577	0.311092	Cdr2l	Cdr2l_Exon
30362	cg30211007_TC11	0.685087	-0.0249588	1.87727513164303e-12	0.0246764	0.0246764	0.0249588	0.154964	Cdr2l	Cdr2l_threeUTR
30363	cg30211092_TC21	0.0505169	0.0105815	1.41757750348044e-07	0.0136473	0.0136473	0.0105815	0.11906	Mrpl58	Mrpl58_Promoter
30364	cg30211117_BC21	0.0320473	0.00341892	4.08704311883358e-06	0.342131	0.342131	0.00341892	0.579871	Mrpl58	Mrpl58_Exon
30365	cg30211132_BC21	0.0232723	0.00181676	2.36226417334599e-06	0.445361	0.445361	0.00181676	0.666603	Mrpl58	Mrpl58_Exon
30366	cg30211205_BC21	0.80094	-0.0181516	1.41789321131392e-12	0.107446	0.107446	0.0181516	0.315944	Mrpl58	Mrpl58_Intron
30367	cg30211206_TC21	0.531568	-0.0221594	8.00411701137226e-10	0.212592	0.212592	0.0221594	0.451434	Mrpl58	Mrpl58_Intron
30368	cg30211227_TC21	0.917745	-0.0102589	5.36894034283285e-14	0.189419	0.189419	0.0102589	0.424276	Mrpl58	Mrpl58_Exon
30369	cg30211294_BC21	0.0433004	0.00767223	7.14350529977148e-07	0.0649368	0.0649368	0.00767223	0.245655	Mrpl58	Mrpl58_Intergenic_downstream
30370	cg30211301_TC21	0.0200956	0.00307574	1.49388561100585e-06	0.133724	0.133724	0.00307574	0.352867	Mrpl58	Mrpl58_Intergenic_downstream
30371	cg30211304_BC11	0.0155907	0.000910475	7.18607644644708e-06	0.623814	0.623814	0.000910475	0.795749	Mrpl58	Mrpl58_Intergenic_downstream
30372	cg30211375_BC21	0.779388	-0.0423633	3.22931039796732e-13	0.000936876	0.000936876	0.0423633	0.0432895	Atp5h	Atp5h_Intron
30373	cg30211401_TC21	0.87654	-0.0162994	1.77636264896366e-10	0.472666	0.472666	0.0162994	0.687974	Atp5h	Atp5h_Exon
30374	cg30211403_BC21	0.709592	-0.0363263	2.74803470822725e-10	0.0904387	0.0904387	0.0363263	0.28976	Atp5h	Atp5h_Exon
30375	cg30211404_TC11	0.662517	-0.0211343	1.24977419621714e-09	0.357666	0.357666	0.0211343	0.59362	Atp5h	Atp5h_Exon
30376	cg30211421_BC21	0.0276069	0.00209041	7.43474048330433e-06	0.529365	0.529365	0.00209041	0.730426	Atp5h	Atp5h_Promoter
30377	cg30211441_TC21	0.0424817	-0.00394227	2.4760807246813e-07	0.223124	0.223124	0.00394227	0.462857	Atp5h	Atp5h_Promoter
30378	cg30211442_TC11	0.0106204	0.00148817	1.19143375485082e-05	0.291432	0.291432	0.00148817	0.532712	Atp5h	Atp5h_Promoter
30379	cg30211443_TC21	0.0477181	0.00158686	9.27693253596893e-07	0.704512	0.704512	0.00158686	0.846197	Atp5h	Atp5h_Promoter
30380	cg30211611_BC21	0.942468	-0.00049626	6.46913647199083e-15	0.92879	0.92879	0.00049626	0.967494	Kctd2	Kctd2_Intron
30381	cg30211784_TC21	0.164285	0.0350479	1.97896175014274e-07	0.0156078	0.0156078	0.0350479	0.126007	Trim80	Trim80_Promoter
30382	cg30211816_BC11	0.702964	-0.028848	2.27246926301111e-11	0.0593873	0.0593873	0.028848	0.235156	Trim80	Trim80_Promoter
30383	cg30211834_TC21	0.913174	-0.0162119	2.65284304366091e-13	0.108793	0.108793	0.0162119	0.317761	Trim80	Trim80_Promoter
30384	cg30211835_BC21	0.934457	-0.000193234	2.35039531041886e-13	0.983237	0.983237	0.000193234	0.992536	Trim80	Trim80_Promoter
30385	cg30211891_BC21	0.91364	-0.0170354	2.18388916433307e-14	0.0282235	0.0282235	0.0170354	0.164744	Trim80	Trim80_Intron
30386	cg30211922_BC21	0.87151	-0.0134247	2.19730330401635e-12	0.277152	0.277152	0.0134247	0.518862	Trim80	Trim80_Exon
30387	cg30211937_BC21	0.184679	0.0410493	6.48364178477782e-08	0.00599511	0.00599511	0.0410493	0.0847095	Trim80	Trim80_Intron
30388	cg30211941_BC21	0.855221	-0.00798377	6.0070886232078e-12	0.555829	0.555829	0.00798377	0.749172	Trim80	Trim80_Intron
30389	cg30211945_BC21	0.776019	-0.0448393	6.29683311672169e-10	0.0898405	0.0898405	0.0448393	0.288737	Trim80	Trim80_Exon
30390	cg30211959_BC21	0.931483	-0.00367462	1.0308060438848e-12	0.746533	0.746533	0.00367462	0.87133	Trim80	Trim80_Exon
30391	cg30211960_BC21	0.886752	-0.0178813	6.33553487905233e-13	0.107925	0.107925	0.0178813	0.316679	Trim80	Trim80_Exon
30392	cg30211971_BC11	0.967081	-0.031305	7.11228402079569e-14	0.00491325	0.00491325	0.031305	0.078307	Trim80	Trim80_Exon
30393	cg30211989_BC21	0.600822	-0.00134633	5.97166905950112e-12	0.886069	0.886069	0.00134633	0.946588	Mir3968	Mir3968_Promoter
30394	cg30212008_TC21	0.681251	-0.00387553	4.66047098900781e-10	0.845489	0.845489	0.00387553	0.925696	Mir3968	Mir3968_Promoter
30395	cg30212014_TC21	0.579658	-0.0175602	1.03194519463155e-10	0.223233	0.223233	0.0175602	0.462971	Mir3968	Mir3968_Promoter
30396	cg30212083_TC21	0.92179	-0.00448241	5.25007033351825e-15	0.407354	0.407354	0.00448241	0.635998	Slc16a5	Slc16a5_Promoter
30397	cg30212157_BC21	0.465685	0.00413696	1.12201903665523e-09	0.788721	0.788721	0.00413696	0.894909	Slc16a5	Slc16a5_Promoter
30398	cg30212179_BC21	0.686789	-0.00553607	2.71091546315381e-12	0.568427	0.568427	0.00553607	0.757908	Slc16a5	Slc16a5_fiveUTR
30399	cg30212180_BC11	0.762307	0.00525751	1.80277412024978e-11	0.707784	0.707784	0.00525751	0.848112	Slc16a5	Slc16a5_Exon
30400	cg30212201_BC21	0.550866	0.0202711	1.45017732722852e-09	0.302977	0.302977	0.0202711	0.543766	Slc16a5	Slc16a5_Intron
30401	cg30212291_BC21	0.918703	-0.0147831	7.85307139336468e-14	0.0879786	0.0879786	0.0147831	0.285704	Slc16a5	Slc16a5_Exon
30402	cg30212296_TC11	0.966321	-0.0128105	1.37395913127063e-14	0.0744976	0.0744976	0.0128105	0.262538	Slc16a5	Slc16a5_Exon
30403	cg30212400_BC11	0.0146732	-0.00145158	9.9862955376037e-08	0.148097	0.148097	0.00145158	0.372504	Armc7	Armc7_fiveUTR
30404	cg30212402_TC21	0.0430612	0.01643	1.11441352183691e-05	0.016425	0.016425	0.01643	0.128884	Armc7	Armc7_fiveUTR
30405	cg30212425_BC21	0.0627799	0.0225833	3.52176450779254e-07	0.00170799	0.00170799	0.0225833	0.0531717	Armc7	Armc7_Exon
30406	cg30212503_BC21	0.780776	-0.014364	3.17844059773877e-11	0.368807	0.368807	0.014364	0.603224	Armc7	Armc7_Intron
30407	cg30212694_BC11	0.018482	-0.0022799	5.21466088375524e-07	0.154878	0.154878	0.0022799	0.381331	Nt5c	Nt5c_Exon
30408	cg30212713_BC21	0.025555	0.00365309	6.31994970138732e-06	0.241417	0.241417	0.00365309	0.482633	Nt5c	Nt5c_Promoter
30409	cg30212714_TC21	0.0331336	0.00586621	1.37265247934755e-08	0.00610679	0.00610679	0.00586621	0.0853328	Nt5c	Nt5c_Promoter
30410	cg30212731_TC21	0.361579	0.0213637	5.81576488397516e-08	0.328737	0.328737	0.0213637	0.56765	Gm11694	Gm11694_Promoter
30411	cg30212863_BC21	0.822185	0.00358859	5.71203059729978e-14	0.591322	0.591322	0.00358859	0.773714	Jpt1	Jpt1_Intron
30412	cg30212900_TC21	0.524895	-0.041136	8.21737026522177e-09	0.107436	0.107436	0.041136	0.315934	Jpt1	Jpt1_Intron
30413	cg30212947_TC21	0.0957724	0.0130419	1.93127196670383e-07	0.0814811	0.0814811	0.0130419	0.275114	Jpt1	Jpt1_Promoter
30414	cg30213007_BC21	0.0195282	0.00284998	1.64171015908892e-05	0.294812	0.294812	0.00284998	0.53595	Jpt1	Jpt1_fiveUTR
30415	cg30213026_TC21	0.0330565	0.0084901	1.11955297758241e-06	0.0208424	0.0208424	0.0084901	0.143645	Jpt1	Jpt1_Promoter
30416	cg30213188_BC21	0.919849	-0.0170127	8.06734275193811e-16	0.00323122	0.00323122	0.0170127	0.0670337	Sumo2	Sumo2_Intron
30417	cg30213225_BC21	0.0257713	0.00438212	1.93542119313477e-07	0.0387505	0.0387505	0.00438212	0.191399	Sumo2	Sumo2_Promoter
30418	cg30213226_TC11	0.0115092	0.000585501	9.85803185138487e-08	0.430008	0.430008	0.000585501	0.654414	Sumo2	Sumo2_Promoter
30419	cg30213374_BC21	0.0555258	0.0147989	2.39208249466246e-05	0.0917395	0.0917395	0.0147989	0.291775	Sumo2	Sumo2_Promoter
30420	cg30213380_TC21	0.0791785	0.0252875	7.2527947413789e-06	0.0264845	0.0264845	0.0252875	0.160061	Sumo2	Sumo2_Promoter
30421	cg30213629_TC21	0.0266519	0.00772812	3.40475380019078e-06	0.024847	0.024847	0.00772812	0.155417	Nup85	Nup85_Promoter
30422	cg30213652_BC21	0.0634929	0.012377	2.74717087174858e-07	0.0278602	0.0278602	0.012377	0.163783	Nup85	Nup85_Promoter
30423	cg30213720_BC11	0.812267	-0.00631214	3.95647538203557e-13	0.472335	0.472335	0.00631214	0.68775	Nup85	Nup85_Intron
30424	cg30213741_BC21	0.801733	-0.0107157	4.12906693600317e-13	0.235287	0.235287	0.0107157	0.475976	Nup85	Nup85_Exon
30425	cg30213750_BC21	0.927601	-0.00437841	6.75549323064954e-15	0.436435	0.436435	0.00437841	0.659558	Nup85	Nup85_Intron
30426	cg30213822_TC21	0.810346	-0.0100834	3.65479143979558e-12	0.405476	0.405476	0.0100834	0.634451	Nup85	Nup85_Exon
30427	cg30213825_TC21	0.86726	-0.0175658	4.24964862386548e-12	0.201393	0.201393	0.0175658	0.438361	Nup85	Nup85_Exon
30428	cg30213828_TC11	0.863253	-0.0208885	4.12563328568148e-12	0.134555	0.134555	0.0208885	0.353932	Nup85	Nup85_Exon
30429	cg30213897_BC11	0.826568	-0.119811	9.3051645079588e-10	0.00229643	0.00229643	0.119811	0.059117	Gga3	Gga3_threeUTR
30430	cg30213964_BC21	0.851001	-0.00573246	5.55598248099834e-13	0.550431	0.550431	0.00573246	0.745458	Gga3	Gga3_Intron
30431	cg30213973_BC21	0.754727	-0.0392193	4.79374583101164e-11	0.0376547	0.0376547	0.0392193	0.18891	Gga3	Gga3_Intron
30432	cg30214070_BC21	0.675243	-0.0231507	2.64957662940022e-11	0.108796	0.108796	0.0231507	0.317762	Gga3	Gga3_Intron
30433	cg30214140_TC21	0.709196	-0.026308	5.1905135474813e-13	0.0101602	0.0101602	0.026308	0.105099	Gga3	Gga3_Intron
30434	cg30214165_TC11	0.079262	0.00094731	6.64840644117313e-07	0.885683	0.885683	0.00094731	0.946402	Gga3	Gga3_Promoter
30435	cg30214168_BC21	0.0358445	0.0185888	1.06887937436943e-06	0.000523499	0.000523499	0.0185888	0.0358274	Gga3	Gga3_Promoter
30436	cg30214237_BC11	0.00869839	0.0195602	0.100352	0.0156756	0.0156756	0.0195602	0.12624	Mrps7	Mrps7_fiveUTR
30437	cg30214273_BC21	0.0500809	-0.00939742	1.65852006857964e-06	0.0798288	0.0798288	0.00939742	0.272106	Mrps7	Mrps7_Promoter
30438	cg30214285_BC21	0.0418391	0.00466101	5.52564591629703e-08	0.0863938	0.0863938	0.00466101	0.283045	Mrps7	Mrps7_Promoter
30439	cg30214308_BC11	0.666152	-8.34346e-05	2.17871682634262e-11	0.994686	0.994686	8.34345865568461e-05	0.997751	Mrps7	Mrps7_Intron
30440	cg30214320_BC21	0.843221	-0.0175451	5.59546389618639e-16	0.00126274	0.00126274	0.0175451	0.0481701	Mrps7	Mrps7_Exon
30441	cg30214339_BC11	0.929115	-0.0278366	7.60636342082941e-11	0.20987	0.20987	0.0278366	0.448059	Mrps7	Mrps7_Exon
30442	cg30214374_BC11	0.785808	-0.0368113	1.69753140199232e-12	0.0074738	0.0074738	0.0368113	0.0923588	Mif4gd	Mif4gd_Intron
30443	cg30214375_TC21	0.514091	0.0220071	3.19399990285845e-11	0.0606687	0.0606687	0.0220071	0.237599	Mif4gd	Mif4gd_Intron
30444	cg30214388_BC11	0.529056	0.0176627	1.72543396448837e-10	0.213526	0.213526	0.0176627	0.452537	Mif4gd	Mif4gd_Intron
30445	cg30214401_TC21	0.826263	0.0123793	3.87088340189187e-12	0.325623	0.325623	0.0123793	0.564812	Mif4gd	Mif4gd_Exon
30446	cg30214422_TC21	0.337249	0.0185669	8.09337109325354e-09	0.234945	0.234945	0.0185669	0.475638	Mif4gd	Mif4gd_fiveUTR
30447	cg30214424_TC21	0.0419521	2.14370472154127e-06	6.96666986780838e-07	0.999513	0.999513	2.14370472154127e-06	0.999817	Mif4gd	Mif4gd_fiveUTR
30448	cg30214431_TC21	0.0296613	0.00619293	7.30283072651535e-07	0.0370553	0.0370553	0.00619293	0.187466	Mif4gd	Mif4gd_fiveUTR
30449	cg30214437_TC21	0.066195	0.0146901	3.72983502521762e-06	0.0687559	0.0687559	0.0146901	0.252557	Mif4gd	Mif4gd_fiveUTR
30450	cg30214502_BC11	0.0118986	0.00421393	1.31226695408763e-06	0.00519318	0.00519318	0.00421393	0.0799872	Mif4gd	Mif4gd_fiveUTR
30451	cg30214518_BC11	0.0191199	0.000973275	2.34871739506241e-06	0.614017	0.614017	0.000973275	0.789141	Mif4gd	Mif4gd_Promoter
30452	cg30214551_BC21	0.516323	0.0294634	8.7444832512608e-11	0.0365984	0.0365984	0.0294634	0.186358	Slc25a19	Slc25a19_threeUTR
30453	cg30214552_TC21	0.540838	-0.0150366	1.03085037868443e-09	0.407012	0.407012	0.0150366	0.63575	Slc25a19	Slc25a19_Exon
30454	cg30214608_TC21	0.815171	-0.0143481	4.30376771862866e-12	0.260869	0.260869	0.0143481	0.502741	Slc25a19	Slc25a19_Intron
30455	cg30214612_BC21	0.805884	-0.00820515	1.00889389836788e-12	0.41287	0.41287	0.00820515	0.640618	Slc25a19	Slc25a19_Intron
30456	cg30214691_BC21	0.809628	0.018496	4.70661319262054e-11	0.296663	0.296663	0.018496	0.537753	Slc25a19	Slc25a19_fiveUTR
30457	cg30214696_TC11	0.966131	0.00271066	8.34275092409625e-17	0.388661	0.388661	0.00271066	0.620414	Slc25a19	Slc25a19_Intron
30458	cg30214718_TC21	0.59056	0.00424045	4.22611899008464e-11	0.729531	0.729531	0.00424045	0.861154	Slc25a19	Slc25a19_Exon
30459	cg30214719_TC21	0.842787	-0.0278588	2.81820243336358e-12	0.0447394	0.0447394	0.0278588	0.205046	Slc25a19	Slc25a19_Exon
30460	cg30214767_TC21	0.0235741	0.00165394	1.76213638478799e-06	0.472775	0.472775	0.00165394	0.688049	Slc25a19	Slc25a19_fiveUTR
30461	cg30214778_TC21	0.0597056	-0.0117635	1.26944225522224e-09	0.000507323	0.000507323	0.0117635	0.0355996	Slc25a19	Slc25a19_fiveUTR
30462	cg30214779_TC21	0.0598895	0.0200715	1.05279004271961e-07	0.000941151	0.000941151	0.0200715	0.0433821	Slc25a19	Slc25a19_Promoter
30463	cg30214785_TC21	0.0634896	0.00636836	2.85051647728346e-07	0.199816	0.199816	0.00636836	0.436615	Slc25a19	Slc25a19_Promoter
30464	cg30214788_TC11	0.034487	0.0026583	5.78972572566786e-07	0.35919	0.35919	0.0026583	0.595002	Slc25a19	Slc25a19_fiveUTR
30465	cg30214789_BC21	0.0725693	-0.00483116	5.38923640762174e-07	0.42016	0.42016	0.00483116	0.646555	Slc25a19	Slc25a19_fiveUTR
30466	cg30214797_BC21	0.0258028	0.00742178	1.62762340353448e-05	0.0605695	0.0605695	0.00742178	0.237404	Slc25a19	Slc25a19_Promoter
30467	cg30214804_BC21	0.0287445	0.00644572	3.90817842104392e-07	0.0193132	0.0193132	0.00644572	0.138647	Slc25a19	Slc25a19_Promoter
30468	cg30214858_BC11	0.240456	-0.0455659	2.79235586687349e-09	0.00123749	0.00123749	0.0455659	0.0477044	Slc25a19	Slc25a19_Promoter
30469	cg30214863_TC21	0.240944	0.0225069	3.93522202444042e-07	0.248771	0.248771	0.0225069	0.490397	Slc25a19	Slc25a19_Promoter
30470	cg30214873_TC21	0.847921	-0.0296217	2.42808576589279e-10	0.214978	0.214978	0.0296217	0.454017	Slc25a19	Slc25a19_Promoter
30471	cg30215045_TC21	0.542706	-0.0158481	1.3784719090226e-10	0.256357	0.256357	0.0158481	0.498109	Grb2	Grb2_Exon
30472	cg30215194_BC11	0.838464	-0.00116342	2.48927453460317e-12	0.919881	0.919881	0.00116342	0.963215	Grb2	Grb2_Intron
30473	cg30215253_BC21	0.939689	-0.0109032	1.06425451439563e-12	0.357664	0.357664	0.0109032	0.59362	Grb2	Grb2_Intron
30474	cg30215274_TC21	0.826575	-0.0263322	1.95463845662343e-12	0.042328	0.042328	0.0263322	0.199628	Grb2	Grb2_Intron
30475	cg30215347_TC21	0.700501	-0.0175799	1.98401484149093e-11	0.203786	0.203786	0.0175799	0.441133	Grb2	Grb2_Intron
30476	cg30215358_TC21	0.0519018	0.00310651	3.46125710775251e-05	0.690852	0.690852	0.00310651	0.83786	Grb2	Grb2_Intron
30477	cg30215368_TC21	0.380533	0.00911856	8.84187938339333e-08	0.700579	0.700579	0.00911856	0.843777	Grb2	Grb2_Intron
30478	cg30215430_BC11	0.67391	0.0214908	1.04161081534439e-10	0.202847	0.202847	0.0214908	0.440028	Grb2	Grb2_Intron
30479	cg30215524_BC21	0.931259	-0.0251888	1.17013013251889e-13	0.0162344	0.0162344	0.0251888	0.128297	Grb2	Grb2_Intron
30480	cg30215540_TC21	0.326627	-0.00290791	1.41162002117026e-07	0.893265	0.893265	0.00290791	0.950168	Grb2	Grb2_Intron
30481	cg30215587_BC21	0.512191	0.00393621	3.96983191855718e-10	0.78791	0.78791	0.00393621	0.894443	Grb2	Grb2_Intron
30482	cg30215596_TC21	0.491733	0.0223202	6.66087390274895e-08	0.45503	0.45503	0.0223202	0.67428	Grb2	Grb2_Intron
30483	cg30215619_TC21	0.433861	-0.0249408	3.56260113925389e-10	0.0713327	0.0713327	0.0249408	0.256938	Grb2	Grb2_Intron
30484	cg30215629_BC21	0.0508848	-0.013249	1.10776946335487e-07	0.00396428	0.00396428	0.013249	0.0721398	Grb2	Grb2_fiveUTR
30485	cg30215631_TC11	0.0568008	0.0151993	4.72593157939183e-05	0.12057	0.12057	0.0151993	0.334597	Grb2	Grb2_Intron
30486	cg30215638_TC21	0.0473525	0.00362555	1.56969605427719e-07	0.277187	0.277187	0.00362555	0.518904	Grb2	Grb2_Intron
30487	cg30215640_BC21	0.302598	-0.016271	2.06272433031199e-08	0.303937	0.303937	0.016271	0.544681	Grb2	Grb2_Intron
30488	cg30215733_TC21	0.0717588	0.00660959	1.97885647119977e-09	0.0324032	0.0324032	0.00660959	0.17569	Grb2	Grb2_Promoter
30489	cg30215835_BC21	0.0272941	0.00940117	8.68547491333163e-06	0.0216948	0.0216948	0.00940117	0.146339	Grb2	Grb2_Promoter
30490	cg30215837_BC21	0.0562717	0.00836939	1.84168347405681e-07	0.060395	0.060395	0.00836939	0.237092	Grb2	Grb2_Promoter
30491	cg30215942_TC11	0.642951	0.0014767	2.12840677243797e-09	0.949475	0.949475	0.0014767	0.977166	Grb2	Grb2_Promoter
30492	cg30215958_BC21	0.943797	0.00149635	1.8621339126718e-13	0.867865	0.867865	0.00149635	0.937284	Grb2	Grb2_Promoter
30493	cg30216030_TC21	0.946374	-0.0283856	5.8675579205641e-14	0.00628658	0.00628658	0.0283856	0.0863144	Grb2	Grb2_Intergenic_upstream
30494	cg30216100_TC21	0.91962	-0.0242909	2.49268622817573e-12	0.0875978	0.0875978	0.0242909	0.285086	Grb2	Grb2_Intergenic_upstream
30495	cg30216205_TC21	0.475732	-0.00421222	2.59378626975184e-10	0.742167	0.742167	0.00421222	0.868698	Tmem94	Tmem94_Intergenic_upstream
30496	cg30216208_BC11	0.585361	-0.00243051	7.25550809816999e-09	0.923488	0.923488	0.00243051	0.964995	Tmem94	Tmem94_Intergenic_upstream
30497	cg30216241_BC21	0.798844	-0.061644	7.33917037552268e-11	0.00904629	0.00904629	0.061644	0.100056	Tmem94	Tmem94_Intergenic_upstream
30498	cg30216280_TC21	0.793634	-0.0480648	2.052126030491e-11	0.0119844	0.0119844	0.0480648	0.112356	Tmem94	Tmem94_Intergenic_upstream
30499	cg30216332_BC21	0.257646	0.0319216	2.23795115273929e-09	0.00976419	0.00976419	0.0319216	0.103457	Tmem94	Tmem94_Intergenic_upstream
30500	cg30216336_TC11	0.177923	0.0208243	2.20769235540756e-07	0.130207	0.130207	0.0208243	0.348156	Tmem94	Tmem94_Intergenic_upstream
30501	cg30216336_TC12	0.199313	0.0204121	1.69764843458983e-07	0.163138	0.163138	0.0204121	0.391608	Tmem94	Tmem94_Intergenic_upstream
30502	cg30216340_BC11	0.163219	0.0267278	3.04826009111223e-07	0.0559238	0.0559238	0.0267278	0.228292	Tmem94	Tmem94_Intergenic_upstream
30503	cg28111590_BC11	0.808117	-0.0143182	3.45222778262172e-13	0.120775	0.120775	0.0143182	0.334884	Tmem94	Tmem94_Promoter
30504	cg30216507_BC11	0.0158165	0.000951218	1.78973659102144e-07	0.394024	0.394024	0.000951218	0.624659	Tmem94	Tmem94_Promoter
30505	cg30216512_BC21	0.0496958	0.0099966	4.36270052930002e-06	0.098795	0.098795	0.0099966	0.302785	Tmem94	Tmem94_Promoter
30506	cg30216512_BC22	0.0495826	0.0135179	3.25852867987702e-06	0.0309563	0.0309563	0.0135179	0.172011	Tmem94	Tmem94_Promoter
30507	cg30216514_BC11	0.0112596	0.00301798	3.50838343192828e-05	0.106332	0.106332	0.00301798	0.314225	Tmem94	Tmem94_Promoter
30508	cg30216549_BC21	0.0391969	0.00426703	1.86236473134208e-06	0.281138	0.281138	0.00426703	0.522671	Tmem94	Tmem94_Promoter
30509	cg30216584_TC21	0.436219	-0.00109392	4.1952245154884e-09	0.949953	0.949953	0.00109392	0.977375	Tmem94	Tmem94_Exon
30510	cg30216640_BC11	0.345668	0.0999827	7.74443926849066e-08	0.00169334	0.00169334	0.0999827	0.052918	Tmem94	Tmem94_Intron
30511	cg30216654_BC21	0.488067	0.0456159	1.99062648119838e-09	0.0307199	0.0307199	0.0456159	0.171477	Tmem94	Tmem94_Intron
30512	cg30216718_TC21	0.486713	-0.00668853	6.49987875136468e-08	0.817015	0.817015	0.00668853	0.910544	Tmem94	Tmem94_Intron
30513	cg30216722_BC21	0.084415	0.00872201	1.779999376629e-05	0.454425	0.454425	0.00872201	0.673792	Tmem94	Tmem94_Intron
30514	cg30216728_TC21	0.150216	0.0122475	9.23590450153921e-07	0.364645	0.364645	0.0122475	0.599602	Tmem94	Tmem94_fiveUTR
30515	cg30216823_TC21	0.873343	-0.0265452	2.67862950921804e-12	0.0583116	0.0583116	0.0265452	0.233029	Tmem94	Tmem94_Intron
30516	cg30216938_TC11	0.990451	-0.000531876	9.15800713375721e-21	0.538258	0.538258	0.000531876	0.736686	Tmem94	Tmem94_Intron
30517	cg30216944_BC21	0.865638	0.0111006	1.40949996852541e-12	0.330652	0.330652	0.0111006	0.56933	Tmem94	Tmem94_Exon
30518	cg30217042_BC21	0.576263	-0.00574697	1.46697369179085e-10	0.68824	0.68824	0.00574697	0.836349	Tmem94	Tmem94_Intron
30519	cg30217075_BC21	0.844228	-0.000716477	1.09922277353858e-13	0.923448	0.923448	0.000716477	0.964968	Tmem94	Tmem94_Exon
30520	cg30217113_TC21	0.830925	0.0105929	7.27689817147733e-12	0.438293	0.438293	0.0105929	0.661121	Tmem94	Tmem94_Intron
30521	cg30217115_BC11	0.873224	-0.0141766	1.16784708231711e-12	0.216201	0.216201	0.0141766	0.45532	Tmem94	Tmem94_Exon
30522	cg30217120_TC11	0.534525	-0.0199767	3.76756788732757e-11	0.0985821	0.0985821	0.0199767	0.30247	Tmem94	Tmem94_Intron
30523	cg30217171_BC21	0.871465	-0.00340157	8.40869921677065e-13	0.742005	0.742005	0.00340157	0.868614	Tmem94	Tmem94_Exon
30524	cg30217296_BC11	0.61485	-0.078543	6.1102060390356e-09	0.0163921	0.0163921	0.078543	0.128779	Caskin2	Caskin2_Exon
30525	cg30217328_TC11	0.552032	-0.0217712	1.00535865296802e-10	0.12427	0.12427	0.0217712	0.339999	Caskin2	Caskin2_Exon
30526	cg30217416_BC21	0.447966	-0.017703	1.28834967228036e-08	0.411891	0.411891	0.017703	0.639823	Caskin2	Caskin2_Exon
30527	cg30217424_TC21	0.332309	0.0136091	1.54527561370089e-08	0.407668	0.407668	0.0136091	0.636228	Caskin2	Caskin2_Intron
30528	cg30217442_TC21	0.30444	0.00366096	3.68237600460524e-07	0.874742	0.874742	0.00366096	0.940719	Caskin2	Caskin2_Intron
30529	cg30217444_BC11	0.377057	0.00811244	7.44729863323419e-09	0.623119	0.623119	0.00811244	0.795291	Caskin2	Caskin2_Intron
30530	cg30217447_TC21	0.199007	0.0533826	7.54480970210287e-07	0.0133936	0.0133936	0.0533826	0.118041	Caskin2	Caskin2_Intron
30531	cg30217465_BC21	0.395834	0.0334001	7.50168864177942e-11	0.00592922	0.00592922	0.0334001	0.084254	Caskin2	Caskin2_Intron
30532	cg30217504_TC21	0.199664	0.0131176	5.92093989805334e-07	0.432048	0.432048	0.0131176	0.655982	Caskin2	Caskin2_Exon
30533	cg30217525_BC21	0.0344073	-0.00151944	6.32124124803841e-06	0.704371	0.704371	0.00151944	0.846099	Caskin2	Caskin2_Promoter
30534	cg30217533_BC11	0.0109703	0.000896468	2.20089900214164e-06	0.4207	0.4207	0.000896468	0.647051	Caskin2	Caskin2_Promoter
30535	cg30217545_BC21	0.0515292	0.0131726	5.2774177789584e-08	0.00246714	0.00246714	0.0131726	0.060554	Caskin2	Caskin2_Promoter
30536	cg30217553_TC21	0.0496725	0.00611729	2.01246566414105e-07	0.110247	0.110247	0.00611729	0.319934	Caskin2	Caskin2_fiveUTR
30537	cg30217595_TC21	0.0510561	0.00107749	4.05818282792995e-06	0.845823	0.845823	0.00107749	0.925882	Tsen54	Tsen54_Promoter
30538	cg30217638_BC21	0.0341655	0.00379822	2.71675474214091e-06	0.296502	0.296502	0.00379822	0.537603	Tsen54	Tsen54_Exon
30539	cg30217689_TC11	0.938769	-0.0191157	2.35587547635537e-13	0.0693004	0.0693004	0.0191157	0.253427	Tsen54	Tsen54_Intron
30540	cg30217690_BC21	0.734622	-0.0233616	1.65847287130555e-11	0.111218	0.111218	0.0233616	0.321397	Tsen54	Tsen54_Intron
30541	cg30217762_BC21	0.866975	0.00560928	1.15004144422867e-11	0.707676	0.707676	0.00560928	0.848036	Tsen54	Tsen54_Exon
30542	cg30217764_BC21	0.857089	0.00731644	5.02069359711647e-13	0.446535	0.446535	0.00731644	0.667541	Tsen54	Tsen54_Exon
30543	cg30217766_BC11	0.754982	0.00408798	3.52641660467939e-11	0.78866	0.78866	0.00408798	0.894875	Tsen54	Tsen54_Exon
30544	cg30217772_BC21	0.85756	-0.0139377	1.20062256972111e-14	0.0345346	0.0345346	0.0139377	0.181049	Tsen54	Tsen54_Exon
30545	cg30217824_BC21	0.0371037	0.00510305	1.64668761543199e-07	0.0736647	0.0736647	0.00510305	0.261128	Llgl2	Llgl2_Promoter
30546	cg30217857_BC11	0.0226925	0.00251548	1.6324327742647e-05	0.417876	0.417876	0.00251548	0.644667	Llgl2	Llgl2_fiveUTR
30547	cg30217977_BC21	0.599024	-0.0216862	8.53388704457115e-11	0.144798	0.144798	0.0216862	0.367987	Llgl2	Llgl2_Intron
30548	cg30217984_BC21	0.767965	-0.0193982	3.12905997954473e-11	0.227825	0.227825	0.0193982	0.467874	Llgl2	Llgl2_Intron
30549	cg30218014_BC21	0.63111	-0.0126824	4.14169681942889e-11	0.346053	0.346053	0.0126824	0.583356	Llgl2	Llgl2_Intron
30550	cg30218026_BC21	0.781054	-0.0106314	8.14932663416292e-11	0.554222	0.554222	0.0106314	0.748031	Llgl2	Llgl2_fiveUTR
30551	cg30218027_TC21	0.922101	-0.00174734	2.48304430598248e-13	0.848702	0.848702	0.00174734	0.927429	Llgl2	Llgl2_fiveUTR
30552	cg30218036_BC21	0.439527	0.00287006	2.13005962306368e-10	0.80259	0.80259	0.00287006	0.90263	Llgl2	Llgl2_Intron
30553	cg30218038_TC21	0.516059	0.0280603	4.67397792596881e-10	0.0946273	0.0946273	0.0280603	0.296602	Llgl2	Llgl2_fiveUTR
30554	cg30218057_BC21	0.621682	-0.0282037	1.23349042880699e-11	0.0301174	0.0301174	0.0282037	0.16985	Llgl2	Llgl2_Intron
30555	cg30218059_TC11	0.763975	-0.0203053	1.22417588777188e-11	0.155749	0.155749	0.0203053	0.38248	Llgl2	Llgl2_Intron
30556	cg30218061_TC21	0.9167	-0.0162914	3.70651419838796e-13	0.123005	0.123005	0.0162914	0.338114	Llgl2	Llgl2_Intron
30557	cg30218063_TC21	0.640863	-0.00412516	3.31344862363076e-12	0.656509	0.656509	0.00412516	0.81694	Llgl2	Llgl2_fiveUTR
30558	cg30218076_TC21	0.817539	-0.000550991	8.50970480284185e-13	0.954568	0.954568	0.000550991	0.979462	Llgl2	Llgl2_Intron
30559	cg30218098_BC21	0.691832	-0.00701075	6.12502388167894e-12	0.524623	0.524623	0.00701075	0.727082	Llgl2	Llgl2_Intron
30560	cg30218127_TC21	0.721209	-0.0107795	9.52301202115283e-11	0.526169	0.526169	0.0107795	0.728121	Llgl2	Llgl2_Intron
30561	cg30218131_BC21	0.827555	-0.0117605	9.50527449130186e-13	0.260034	0.260034	0.0117605	0.50188	Llgl2	Llgl2_Intron
30562	cg30218151_TC21	0.408796	0.0148879	1.54793651346724e-09	0.311805	0.311805	0.0148879	0.552126	Llgl2	Llgl2_Intron
30563	cg30218184_TC21	0.836651	-0.0149002	1.16942759712125e-14	0.0236856	0.0236856	0.0149002	0.152228	Llgl2	Llgl2_Exon
30564	cg30218251_TC21	0.754147	-0.0115369	4.02560851680974e-11	0.465298	0.465298	0.0115369	0.68227	Llgl2	Llgl2_Intron
30565	cg30218319_TC21	0.888605	-0.0150966	6.48717798245824e-14	0.0686099	0.0686099	0.0150966	0.252336	Llgl2	Llgl2_Exon
30566	cg30218421_BC21	0.877683	-0.00563985	4.91738463769989e-13	0.561862	0.561862	0.00563985	0.753566	Llgl2	Llgl2_Exon
30567	cg30218423_BC21	0.814575	-0.00983919	3.86750295797107e-12	0.422264	0.422264	0.00983919	0.648329	Llgl2	Llgl2_Exon
30568	cg30218484_TC21	0.461534	0.0138525	4.22459629784944e-10	0.315084	0.315084	0.0138525	0.555031	Llgl2	Llgl2_Intergenic_downstream
30569	cg30218502_TC11	0.425989	0.0317796	2.72968816495949e-09	0.0785606	0.0785606	0.0317796	0.269841	Llgl2	Llgl2_Exon
30570	cg30218536_TC21	0.33947	0.0165784	1.0014542414204e-08	0.300493	0.300493	0.0165784	0.541475	Llgl2	Llgl2_Exon
30571	cg30218617_BC21	0.062745	0.0184151	4.96436039177328e-07	0.00653664	0.00653664	0.0184151	0.0878039	Llgl2	Llgl2_Exon
30572	cg30218785_TC11	0.719355	-0.0267673	6.81106110620666e-11	0.125044	0.125044	0.0267673	0.341099	Llgl2	Llgl2_Exon
30573	cg30218865_TC21	0.724739	0.00223181	1.97912860027665e-12	0.817863	0.817863	0.00223181	0.911053	Recql5	Recql5_Exon
30574	cg30218875_BC21	0.777698	0.00288015	4.42116105659939e-12	0.805046	0.805046	0.00288015	0.903941	Recql5	Recql5_Intron
30575	cg30218880_BC21	0.698409	-0.0193373	1.68215596071799e-11	0.15738	0.15738	0.0193373	0.384604	Recql5	Recql5_Intron
30576	cg30218926_BC21	0.907863	0.0034881	4.62119324083337e-12	0.799177	0.799177	0.0034881	0.900771	Recql5	Recql5_Exon
30577	cg30218935_TC21	0.881281	-0.0102187	3.9079954770367e-12	0.440884	0.440884	0.0102187	0.663131	Recql5	Recql5_Intron
30578	cg30218940_TC11	0.311056	0.0148006	1.78707505823254e-10	0.0934918	0.0934918	0.0148006	0.294735	Recql5	Recql5_Intron
30579	cg30218943_BC21	0.189527	0.0394629	3.5628004816121e-08	0.00539016	0.00539016	0.0394629	0.0811411	Recql5	Recql5_Exon
30580	cg30219044_BC21	0.771514	-0.0154302	2.83040818304866e-11	0.323653	0.323653	0.0154302	0.562978	Recql5	Recql5_Intron
30581	cg30219071_TC21	0.822695	-0.00874176	2.20273950649926e-12	0.443225	0.443225	0.00874176	0.664982	Recql5	Recql5_Exon
30582	cg30219072_TC11	0.934654	-0.0375174	2.96583854829056e-12	0.0216585	0.0216585	0.0375174	0.146201	Recql5	Recql5_Exon
30583	cg30219103_BC21	0.883816	-0.0178867	2.34336924634021e-12	0.168904	0.168904	0.0178867	0.398758	Recql5	Recql5_Exon
30584	cg30219107_TC21	0.881968	-0.0149416	5.06274518162823e-13	0.153969	0.153969	0.0149416	0.380143	Recql5	Recql5_Exon
30585	cg30219161_TC21	0.681582	-0.0320977	6.51928124414344e-11	0.0620125	0.0620125	0.0320977	0.240201	Recql5	Recql5_Intron
30586	cg30219169_TC21	0.836707	-0.00389849	1.45679801205084e-11	0.793493	0.793493	0.00389849	0.897449	Recql5	Recql5_Intron
30587	cg30219259_BC21	0.893065	0.0068141	1.88126353938666e-14	0.286974	0.286974	0.0068141	0.528155	Recql5	Recql5_threeUTR
30588	cg30219293_TC21	0.276968	0.0161237	3.39650975198636e-07	0.449514	0.449514	0.0161237	0.6699	Recql5	Recql5_Intron
30589	cg30219300_BC11	0.304953	0.0217025	2.45387782215707e-08	0.195259	0.195259	0.0217025	0.431236	Smim5	Smim5_fiveUTR
30590	cg30219308_BC11	0.363712	0.0257163	8.42701039456464e-08	0.27261	0.27261	0.0257163	0.514437	Recql5	Recql5_Intron
30591	cg30219312_TC11	0.482386	0.0661321	8.06517128994529e-08	0.0531404	0.0531404	0.0661321	0.222739	Recql5	Recql5_Intron
30592	cg30219326_BC21	0.558702	0.0154946	5.4982927387478e-11	0.2225	0.2225	0.0154946	0.462201	Recql5	Recql5_Intron
30593	cg30219341_BC21	0.551799	0.0275082	1.20212037205557e-09	0.165754	0.165754	0.0275082	0.394902	Recql5	Recql5_Intron
30594	cg30219378_BC21	0.489532	0.020507	1.02467958549577e-13	0.00162603	0.00162603	0.020507	0.0522131	Recql5	Recql5_threeUTR
30595	cg30219426_BC21	0.443136	0.0178896	5.33291537520955e-09	0.345353	0.345353	0.0178896	0.582658	Recql5	Recql5_Intron
30596	cg30219435_BC21	0.619577	-0.00882899	6.31673438431572e-09	0.737681	0.737681	0.00882899	0.866038	Recql5	Recql5_Intron
30597	cg30219439_BC11	0.29311	0.0556326	1.50074507637374e-08	0.00457772	0.00457772	0.0556326	0.0762046	Recql5	Recql5_Intron
30598	cg30219441_BC21	0.697856	-0.00253131	4.25134805762704e-13	0.735986	0.735986	0.00253131	0.864951	Recql5	Recql5_fiveUTR
30599	cg30219576_BC21	0.889279	-0.00892788	4.56859630561827e-13	0.368434	0.368434	0.00892788	0.602945	Recql5	Recql5_Intron
30600	cg30219691_TC21	0.0391673	0.0103059	1.29344531543625e-05	0.0721352	0.0721352	0.0103059	0.258352	Recql5	Recql5_fiveUTR
30601	cg30219692_BC21	0.0263246	0.00557309	2.37988340517977e-05	0.164449	0.164449	0.00557309	0.393216	Recql5	Recql5_fiveUTR
30602	cg30219700_BC11	0.00994472	0.00231521	4.08284570044784e-06	0.0615138	0.0615138	0.00231521	0.239178	Recql5	Recql5_fiveUTR
30603	cg30219704_BC21	0.0192821	0.00668987	3.72644711045904e-06	0.0120922	0.0120922	0.00668987	0.112792	Sap30bp	Sap30bp_fiveUTR
30604	cg30219813_TC21	0.661145	-0.0106759	1.22983414693745e-11	0.366382	0.366382	0.0106759	0.601107	Sap30bp	Sap30bp_Intron
30605	cg30220018_BC21	0.650427	0.00548104	4.01592005956745e-09	0.832175	0.832175	0.00548104	0.918704	Sap30bp	Sap30bp_Intron
30606	cg30220053_TC21	0.773837	-0.0332864	4.85221069344467e-10	0.172239	0.172239	0.0332864	0.403161	Sap30bp	Sap30bp_Intron
30607	cg30220168_TC21	0.463084	-0.00649709	8.47533218205841e-10	0.660976	0.660976	0.00649709	0.819774	Sap30bp	Sap30bp_threeUTR
30608	cg30220249_TC21	0.774682	-0.021035	3.07266619952454e-10	0.339655	0.339655	0.021035	0.57761	Itgb4	Itgb4_Promoter
30609	cg30220286_BC11	0.730704	-0.0579259	6.17529009527614e-11	0.00704127	0.00704127	0.0579259	0.0903052	Itgb4	Itgb4_Promoter
30610	cg30220288_TC21	0.766028	-0.0176505	2.37833809258361e-10	0.397065	0.397065	0.0176505	0.627396	Itgb4	Itgb4_Promoter
30611	cg30220291_BC21	0.330336	-0.0169251	2.48011061305676e-11	0.0276313	0.0276313	0.0169251	0.163114	Itgb4	Itgb4_Promoter
30612	cg30220292_TC21	0.0847102	0.00608331	2.70499462832376e-08	0.197233	0.197233	0.00608331	0.433577	Itgb4	Itgb4_Promoter
30613	cg30220350_TC21	0.109754	0.014577	2.44593628054574e-06	0.21342	0.21342	0.014577	0.452379	Itgb4	Itgb4_Promoter
30614	cg30220351_TC21	0.0787752	0.00850701	1.75261765025521e-07	0.14595	0.14595	0.00850701	0.369526	Itgb4	Itgb4_Promoter
30615	cg30220387_BC21	0.591276	-0.0273342	1.16689848866776e-12	0.00612191	0.00612191	0.0273342	0.0854099	Itgb4	Itgb4_Intron
30616	cg30220389_BC11	0.653498	0.00174572	3.80288767385532e-10	0.924856	0.924856	0.00174572	0.965572	Itgb4	Itgb4_Intron
30617	cg30220445_TC21	0.806488	-0.0231468	4.15288597433861e-12	0.0850448	0.0850448	0.0231468	0.280909	Itgb4	Itgb4_Intron
30618	cg30220484_BC21	0.872002	-0.0146163	2.12996119297917e-13	0.116601	0.116601	0.0146163	0.328988	Itgb4	Itgb4_Exon
30619	cg30220624_TC11	0.311114	0.0298875	9.59877493858776e-10	0.0178372	0.0178372	0.0298875	0.13353	Itgb4	Itgb4_Exon
30620	cg30220652_BC21	0.810086	0.0156206	8.80464494393601e-12	0.2657	0.2657	0.0156206	0.507541	Itgb4	Itgb4_Exon
30621	cg30220689_BC21	0.637839	-0.000726591	3.53191539376805e-11	0.954922	0.954922	0.000726591	0.979623	Itgb4	Itgb4_Intron
30622	cg30220697_BC21	0.728626	-0.0179269	5.63599153320783e-12	0.143965	0.143965	0.0179269	0.366816	Itgb4	Itgb4_Exon
30623	cg30220753_TC11	0.605296	0.000759877	1.4719379974415e-10	0.959494	0.959494	0.000759877	0.981807	Itgb4	Itgb4_Exon
30624	cg30220786_TC21	0.0504065	0.015718	2.00890944027787e-05	0.0513522	0.0513522	0.015718	0.219125	Itgb4	Itgb4_Exon
30625	cg30220803_TC11	0.507247	-0.00554663	8.39676562750714e-11	0.634544	0.634544	0.00554663	0.802794	Itgb4	Itgb4_Exon
30626	cg30220852_TC11	0.950896	-0.0145199	1.69551540223673e-13	0.135944	0.135944	0.0145199	0.355971	Itgb4	Itgb4_Exon
30627	cg30220875_TC21	0.236441	0.0229062	1.93675760508179e-07	0.191382	0.191382	0.0229062	0.426822	Itgb4	Itgb4_Intron
30628	cg30220876_BC11	0.0806776	0.00855566	2.33729682279067e-05	0.461008	0.461008	0.00855566	0.678998	Itgb4	Itgb4_Intron
30629	cg30220878_BC21	0.0680114	0.0129207	1.15688414669634e-07	0.0184342	0.0184342	0.0129207	0.135557	Itgb4	Itgb4_Intron
30630	cg30220915_BC21	0.0331827	0.00899556	2.4017289926505e-05	0.0874792	0.0874792	0.00899556	0.284868	Itgb4	Itgb4_Intron
30631	cg30220952_BC21	0.759121	-0.0245121	9.61622677470682e-13	0.0273061	0.0273061	0.0245121	0.162355	Itgb4	Itgb4_Exon
30632	cg30220954_TC21	0.482531	-0.0328082	4.92953661576936e-12	0.00238688	0.00238688	0.0328082	0.0597896	Itgb4	Itgb4_Intron
30633	cg30221016_BC21	0.881888	-0.0157661	4.91498107077817e-13	0.134094	0.134094	0.0157661	0.353367	Galk1	Galk1_Exon
30634	cg30221020_BC21	0.759501	0.0391872	1.97296949273405e-11	0.0235211	0.0235211	0.0391872	0.151702	Galk1	Galk1_Exon
30635	cg30221088_BC11	0.0124742	0.00781627	0.00169511	0.054807	0.054807	0.00781627	0.226069	Galk1	Galk1_Promoter
30636	cg30221099_TC21	0.0323595	0.00813146	1.66066974546904e-08	0.00106586	0.00106586	0.00813146	0.0452561	Galk1	Galk1_Promoter
30637	cg30221138_BC11	0.127173	0.0360975	9.65158683096917e-07	0.0121985	0.0121985	0.0360975	0.113211	Galk1	Galk1_Promoter
30638	cg30221204_BC21	0.306227	-0.00738912	2.58382662012401e-11	0.235533	0.235533	0.00738912	0.476177	Galk1	Galk1_Promoter
30639	cg30221332_BC21	0.0324747	-0.00422792	3.22598647857599e-07	0.114115	0.114115	0.00422792	0.325447	H3f3b	H3f3b_fiveUTR
30640	cg30221336_BC21	0.0236526	0.0024809	3.71452910977832e-06	0.343394	0.343394	0.0024809	0.580878	H3f3b	H3f3b_fiveUTR
30641	cg30221345_BC21	0.0267227	-0.00109661	1.44444884038262e-05	0.75498	0.75498	0.00109661	0.876163	H3f3b	H3f3b_Intron
30642	cg30221363_BC21	0.308536	-0.0145785	4.28881571955942e-08	0.409474	0.409474	0.0145785	0.637646	H3f3b	H3f3b_fiveUTR
30643	cg30221364_TC21	0.28777	-0.0138487	1.36668495133942e-05	0.712496	0.712496	0.0138487	0.850861	H3f3b	H3f3b_Promoter
30644	cg30221384_BC11	0.410491	0.0476257	3.39691070704166e-08	0.0611899	0.0611899	0.0476257	0.238584	Unk	Unk_Promoter
30645	cg30221390_BC11	0.0848747	-0.00957694	2.52293143743096e-07	0.149067	0.149067	0.00957694	0.373734	Unk	Unk_Promoter
30646	cg30221394_BC11	0.0137207	-0.00147144	1.07393626410859e-05	0.404568	0.404568	0.00147144	0.633667	Unk	Unk_Promoter
30647	cg30221395_TC21	0.0298254	0.00751599	2.60125383028043e-07	0.00869347	0.00869347	0.00751599	0.0983492	Unk	Unk_Promoter
30648	cg30221397_TC21	0.031927	0.00370939	1.15430080689187e-06	0.223039	0.223039	0.00370939	0.462764	Unk	Unk_Promoter
30649	cg30221751_TC11	0.910212	-0.0250842	1.19784449723421e-11	0.142046	0.142046	0.0250842	0.364215	Unk	Unk_Intron
30650	cg30221820_TC21	0.509462	-0.0215651	1.10759251168022e-10	0.107008	0.107008	0.0215651	0.315271	Unk	Unk_Exon
30651	cg30221872_BC21	0.847616	-0.00371142	3.16155804791713e-12	0.759775	0.759775	0.00371142	0.878896	Unk	Unk_threeUTR
30652	cg30222015_TC21	0.86906	-0.0267707	2.0356845623053e-12	0.0487158	0.0487158	0.0267707	0.21367	Unc13d	Unc13d_Exon
30653	cg30222038_BC11	0.86652	-0.0226281	2.04015450547634e-12	0.0832598	0.0832598	0.0226281	0.277937	Unc13d	Unc13d_Exon
30654	cg30222148_BC11	0.484475	0.0314828	1.12683475829801e-10	0.0253788	0.0253788	0.0314828	0.156955	Unc13d	Unc13d_Exon
30655	cg30222172_BC21	0.720457	0.000374126	8.49934793218097e-11	0.981867	0.981867	0.000374126	0.991918	Unc13d	Unc13d_Exon
30656	cg30222181_TC11	0.571757	-0.00627533	2.54997016402982e-11	0.572874	0.572874	0.00627533	0.760848	Unc13d	Unc13d_Promoter
30657	cg30222190_TC11	0.587485	0.00758303	2.16735862989816e-09	0.723669	0.723669	0.00758303	0.857672	Unc13d	Unc13d_Exon
30658	cg30222205_BC21	0.460284	-0.0168865	3.15610352378251e-09	0.354538	0.354538	0.0168865	0.590775	Unc13d	Unc13d_fiveUTR
30659	cg30222210_BC11	0.495513	-0.000622285	3.69927260640121e-11	0.950639	0.950639	0.000622285	0.977672	Unc13d	Unc13d_Promoter
30660	cg30222227_TC21	0.793515	-0.0295909	5.73404979279002e-11	0.116695	0.116695	0.0295909	0.329102	Wbp2	Wbp2_threeUTR
30661	cg30222229_BC21	0.941024	0.0107199	3.99263382177816e-13	0.302876	0.302876	0.0107199	0.54367	Wbp2	Wbp2_threeUTR
30662	cg30222246_BC21	0.433831	0.00619789	8.39152150469116e-10	0.654812	0.654812	0.00619789	0.815944	Wbp2	Wbp2_Exon
30663	cg30222309_TC21	0.665185	-0.0244451	1.01193172161673e-11	0.0583464	0.0583464	0.0244451	0.2331	Wbp2	Wbp2_Intron
30664	cg30222368_TC21	0.0803963	-0.00444441	4.06406490363951e-08	0.335407	0.335407	0.00444441	0.573784	Wbp2	Wbp2_Promoter
30665	cg30222379_BC21	0.0469586	-0.00524524	2.36001082075014e-06	0.285179	0.285179	0.00524524	0.526509	Wbp2	Wbp2_Promoter
30666	cg30222406_BC21	0.322117	0.00550683	1.14839900536941e-08	0.712579	0.712579	0.00550683	0.850887	Wbp2	Wbp2_Promoter
30667	cg30222409_TC21	0.329545	0.0213048	1.12617923974402e-07	0.331232	0.331232	0.0213048	0.569892	Wbp2	Wbp2_Promoter
30668	cg30222537_BC21	0.73964	-0.0143016	6.83323447576555e-11	0.395646	0.395646	0.0143016	0.626124	Trim47	Trim47_Intergenic_downstream
30669	cg30222600_TC21	0.178846	0.0592352	8.08110398038e-08	0.000806477	0.000806477	0.0592352	0.0410823	Trim47	Trim47_Intergenic_downstream
30670	cg30222672_TC11	0.661206	0.0447366	9.53921829828901e-08	0.300033	0.300033	0.0447366	0.540993	Trim47	Trim47_Exon
30671	cg30222707_BC21	0.565058	0.0035588	1.18994618440796e-09	0.850371	0.850371	0.0035588	0.928169	Trim47	Trim47_Exon
30672	cg30222712_TC21	0.491075	-0.0119334	5.23716572265406e-11	0.276089	0.276089	0.0119334	0.517838	Trim47	Trim47_Exon
30673	cg30222736_BC21	0.395637	-0.00431677	4.24144243493852e-09	0.785669	0.785669	0.00431677	0.893265	Trim47	Trim47_Intron
30674	cg30222830_TC21	0.0255649	0.00400791	4.71023490566765e-05	0.334769	0.334769	0.00400791	0.57318	Trim47	Trim47_Exon
30675	cg30222870_BC21	0.0493576	0.00949409	1.19504731402628e-06	0.0635162	0.0635162	0.00949409	0.243021	Trim47	Trim47_Intron
30676	cg30222994_TC21	0.265527	0.0126794	1.40653604819593e-10	0.0837282	0.0837282	0.0126794	0.27869	Trim47	Trim47_Intron
30677	cg30223028_TC21	0.761401	-0.00434388	4.65773307957101e-11	0.786091	0.786091	0.00434388	0.893454	Trim47	Trim47_Intron
30678	cg30223098_TC11	0.962419	-0.0110344	1.10694456086726e-14	0.103979	0.103979	0.0110344	0.310627	Trim47	Trim47_Exon
30679	cg30223107_BC11	0.818292	-0.0300071	8.85680704384891e-12	0.0551245	0.0551245	0.0300071	0.22665	Trim47	Trim47_Promoter
30680	cg30223112_BC21	0.711978	0.0136828	1.05901652073406e-10	0.426239	0.426239	0.0136828	0.651515	Trim47	Trim47_Promoter
30681	cg30223143_BC21	0.676839	-0.0069006	3.81542880620771e-11	0.620056	0.620056	0.0069006	0.793183	Trim65	Trim65_Intron
30682	cg30223237_TC11	0.0139899	0.0024747	2.80952675533109e-05	0.246366	0.246366	0.0024747	0.487871	Trim65	Trim65_fiveUTR
30683	cg30223238_BC11	0.0102301	-0.000592647	4.81933386368947e-07	0.473519	0.473519	0.000592647	0.688679	Trim65	Trim65_fiveUTR
30684	cg30223239_TC21	0.0803199	0.000506085	3.82803018827347e-07	0.934496	0.934496	0.000506085	0.970042	Trim65	Trim65_Promoter
30685	cg30223351_TC11	0.678875	-0.0116621	1.52303740698561e-10	0.496748	0.496748	0.0116621	0.706284	Mrpl38	Mrpl38_Intron
30686	cg30223376_TC21	0.0297144	-0.000734119	7.57591581320411e-07	0.771151	0.771151	0.000734119	0.885205	Mrpl38	Mrpl38_Exon
30687	cg30223409_BC21	0.0384751	0.0139837	7.68380847161021e-06	0.0159232	0.0159232	0.0139837	0.127147	Mrpl38	Mrpl38_Exon
30688	cg30223438_TC21	0.0587299	0.000145621	9.45772604182384e-08	0.968393	0.968393	0.000145621	0.985851	Mrpl38	Mrpl38_Promoter
30689	cg30223447_BC21	0.643368	0.00126998	6.11147207794733e-13	0.861265	0.861265	0.00126998	0.93375	Mrpl38	Mrpl38_Promoter
30690	cg30223487_TC11	0.818028	-0.0184907	2.39076217619717e-13	0.0493016	0.0493016	0.0184907	0.214937	Mrpl38	Mrpl38_Promoter
30691	cg30223494_BC11	0.731103	-0.0122565	5.37753391715317e-10	0.57764	0.57764	0.0122565	0.764055	Fbf1	Fbf1_threeUTR
30692	cg30223554_BC21	0.695156	0.011268	5.74572947176517e-11	0.462306	0.462306	0.011268	0.679907	Fbf1	Fbf1_Exon
30693	cg30223580_TC21	0.728317	-0.0372839	1.94900831928463e-12	0.00529842	0.00529842	0.0372839	0.0806714	Fbf1	Fbf1_Intron
30694	cg30223607_BC21	0.528251	0.00682578	1.90884445284462e-11	0.491599	0.491599	0.00682578	0.702128	Fbf1	Fbf1_Intron
30695	cg30223618_BC21	0.435951	0.0246331	7.80722509975518e-10	0.104364	0.104364	0.0246331	0.311246	Fbf1	Fbf1_Exon
30696	cg30223873_TC21	0.897226	-0.00717013	2.58234892619413e-12	0.569067	0.569067	0.00717013	0.758345	Fbf1	Fbf1_Intron
30697	cg30223876_BC21	0.806596	0.00640516	3.40965525540002e-14	0.307023	0.307023	0.00640516	0.547743	Fbf1	Fbf1_Exon
30698	cg30223917_TC11	0.0107232	0.000672104	3.96813507204734e-08	0.277771	0.277771	0.000672104	0.519363	Fbf1	Fbf1_fiveUTR
30699	cg30223930_BC11	0.0101546	0.00167942	3.80842542927785e-06	0.154458	0.154458	0.00167942	0.380822	Fbf1	Fbf1_Promoter
30700	cg30223932_BC11	0.0163456	0.00153341	1.36709944811591e-05	0.478722	0.478722	0.00153341	0.692504	Fbf1	Fbf1_Promoter
30701	cg30223940_BC21	0.0494743	0.00389449	1.58633810057745e-07	0.265715	0.265715	0.00389449	0.507544	Fbf1	Fbf1_Promoter
30702	cg30224133_BC11	0.966777	-0.0190227	1.230138843388e-14	0.0159751	0.0159751	0.0190227	0.127347	Acox1	Acox1_Exon
30703	cg30224266_TC21	0.913936	-0.00972981	1.86678613617808e-13	0.284676	0.284676	0.00972981	0.526039	Acox1	Acox1_Intron
30704	cg30224277_BC11	0.978356	-0.0381199	3.14384443220461e-13	0.00563642	0.00563642	0.0381199	0.0825619	Acox1	Acox1_Exon
30705	cg30224278_BC11	0.975642	0.00604299	1.15752020954701e-18	0.00728148	0.00728148	0.00604299	0.0914862	Acox1	Acox1_Intron
30706	cg30224296_TC21	0.946353	-0.00142439	4.60682625079262e-15	0.78908	0.78908	0.00142439	0.895116	Acox1	Acox1_Intron
30707	cg30224355_TC11	0.246555	-0.0219439	5.42821542048387e-05	0.583119	0.583119	0.0219439	0.767875	Acox1	Acox1_Intron
30708	cg30224356_BC21	0.220065	-0.00218153	1.91728189213651e-05	0.942217	0.942217	0.00218153	0.973795	Acox1	Acox1_Intron
30709	cg30224357_TC11	0.208454	0.0212511	4.05887881308184e-06	0.362165	0.362165	0.0212511	0.597566	Acox1	Acox1_Intron
30710	cg30224382_BC21	0.78854	-0.0623033	1.84251759395655e-10	0.0149016	0.0149016	0.0623033	0.123663	Acox1	Acox1_Intron
30711	cg30224391_TC21	0.898773	-0.027437	4.49186338404051e-13	0.0220226	0.0220226	0.027437	0.147375	Acox1	Acox1_Intron
30712	cg30224426_BC21	0.0988217	-0.0156745	4.8761419580453e-08	0.0232967	0.0232967	0.0156745	0.151095	Acox1	Acox1_fiveUTR
30713	cg30224469_BC11	0.0229583	0.00818137	7.93421407907226e-05	0.0664707	0.0664707	0.00818137	0.248482	Ten1	Ten1_Promoter
30714	cg30224487_TC21	0.250172	0.0129396	9.44757070721653e-08	0.419976	0.419976	0.0129396	0.646369	Ten1	Ten1_Promoter
30715	cg30224534_TC11	0.974174	-0.0173718	7.52380861943458e-16	0.00371829	0.00371829	0.0173718	0.0705395	Ten1	Ten1_Exon
30716	cg30224610_BC11	0.679841	-0.00520843	7.36029424400839e-12	0.637065	0.637065	0.00520843	0.804387	Ten1	Ten1_Exon
30717	cg30224632_TC21	0.711862	-0.0197021	7.56802655174006e-10	0.38923	0.38923	0.0197021	0.620848	Ten1	Ten1_Intron
30718	cg30224671_TC21	0.62531	-0.00645469	3.34565476407113e-11	0.609231	0.609231	0.00645469	0.785949	Ten1	Ten1_Exon
30719	cg30224689_BC21	0.819806	0.0115616	2.36994842363111e-11	0.46768	0.46768	0.0115616	0.684133	Cdk3	Cdk3_Promoter
30720	cg30224730_TC21	0.522169	-0.034822	5.80653390646934e-08	0.274665	0.274665	0.034822	0.51644	Cdk3	Cdk3_Exon
30721	cg30224750_BC21	0.313464	0.0193307	2.38668678324341e-10	0.0465895	0.0465895	0.0193307	0.209039	Cdk3	Cdk3_Exon
30722	cg30224772_TC21	0.755725	0.0160126	3.7807012872789e-09	0.594299	0.594299	0.0160126	0.775867	Evpl	Evpl_Exon
30723	cg30224851_TC21	0.182835	0.0292851	1.73451806616868e-05	0.257588	0.257588	0.0292851	0.499362	Evpl	Evpl_Exon
30724	cg30224885_BC11	0.444247	-0.00860585	1.11037554850912e-10	0.425715	0.425715	0.00860585	0.651104	Evpl	Evpl_Exon
30725	cg30224938_TC21	0.79597	0.0175998	2.05044413308424e-11	0.258753	0.258753	0.0175998	0.500572	Evpl	Evpl_Intron
30726	cg30225006_BC21	0.85186	-0.00917537	1.95482829249947e-12	0.429795	0.429795	0.00917537	0.654217	Evpl	Evpl_Exon
30727	cg30225012_TC21	0.715639	0.0025999	7.49709240198439e-13	0.755343	0.755343	0.0025999	0.876328	Evpl	Evpl_Intron
30728	cg30225090_BC21	0.270093	0.0441347	5.76159577607101e-09	0.00487134	0.00487134	0.0441347	0.0779979	Evpl	Evpl_Intron
30729	cg30225200_TC21	0.189031	-0.00108192	5.4442294069722e-09	0.890309	0.890309	0.00108192	0.94859	Evpl	Evpl_fiveUTR
30730	cg30225225_TC21	0.0878147	0.0100827	1.17565879614022e-06	0.229083	0.229083	0.0100827	0.469238	Evpl	Evpl_Promoter
30731	cg30225277_BC21	0.669813	-0.010783	1.37984349514822e-10	0.517621	0.517621	0.010783	0.72182	Evpl	Evpl_Promoter
30732	cg30225635_BC21	0.944527	0.00725404	1.39063842587366e-13	0.412315	0.412315	0.00725404	0.640161	Srp68	Srp68_Exon
30733	cg30225703_BC21	0.927914	0.00945188	3.78284846586393e-13	0.349721	0.349721	0.00945188	0.586483	Srp68	Srp68_Exon
30734	cg30225803_BC11	0.00645402	0.000884004	2.8172701753993e-07	0.0940452	0.0940452	0.000884004	0.295566	Srp68	Srp68_Exon
30735	cg30225829_BC11	0.00977435	0.000132428	2.08836336476059e-07	0.847135	0.847135	0.000132428	0.926663	Srp68	Srp68_Promoter
30736	cg30225831_BC11	0.0093291	0.0003586	2.22789481486759e-06	0.699962	0.699962	0.0003586	0.843342	Srp68	Srp68_Promoter
30737	cg30225834_BC11	0.0451943	0.00805035	5.02709044058216e-06	0.142951	0.142951	0.00805035	0.36543	Srp68	Srp68_Promoter
30738	cg30225890_BC21	0.780615	-0.0248741	6.11355117822909e-11	0.173549	0.173549	0.0248741	0.404772	Galr2	Galr2_Promoter
30739	cg30225891_BC21	0.873077	-0.0336415	1.92715544919569e-11	0.0675143	0.0675143	0.0336415	0.250342	Galr2	Galr2_Promoter
30740	cg30225919_TC11	0.0148024	0.00314956	1.04883496941747e-05	0.120755	0.120755	0.00314956	0.334853	Galr2	Galr2_Exon
30741	cg30225957_BC21	0.074273	0.0149226	1.39776924204437e-05	0.154286	0.154286	0.0149226	0.38061	Galr2	Galr2_Intron
30742	cg30225992_TC11	0.316945	0.0195293	7.74331751707031e-10	0.0811053	0.0811053	0.0195293	0.274468	Galr2	Galr2_Exon
30743	cg30226030_BC11	0.0936848	0.0374752	1.51410792654121e-08	5.60791279417521e-05	5.60791279417521e-05	0.0374752	0.0199466	Galr2	Galr2_Exon
30744	cg30226037_BC21	0.431493	-0.00292337	3.10690872980708e-10	0.805874	0.805874	0.00292337	0.904386	Galr2	Galr2_threeUTR
30745	cg30226038_TC21	0.236225	0.0395964	4.0283675243198e-09	0.00326012	0.00326012	0.0395964	0.0672315	Galr2	Galr2_threeUTR
30746	cg30226043_TC21	0.647618	0.00118137	1.08891145165558e-09	0.955814	0.955814	0.00118137	0.9801	Galr2	Galr2_Intergenic_downstream
30747	cg30226240_TC21	0.464128	0.00184094	1.21050508228156e-10	0.869046	0.869046	0.00184094	0.937927	Exoc7	Exoc7_Exon
30748	cg30226253_TC11	0.939149	-0.0131859	5.00625237468448e-13	0.226189	0.226189	0.0131859	0.466131	Exoc7	Exoc7_Exon
30749	cg30226295_BC21	0.878617	-0.00306137	1.13781601905193e-11	0.839125	0.839125	0.00306137	0.922324	Exoc7	Exoc7_Exon
30750	cg30226359_TC21	0.9291	-0.0137275	2.24628087765505e-13	0.161383	0.161383	0.0137275	0.389597	Exoc7	Exoc7_Exon
30751	cg30226427_BC21	0.915623	-0.0182678	7.94415107605871e-13	0.120898	0.120898	0.0182678	0.335074	Exoc7	Exoc7_Intron
30752	cg30226474_BC21	0.0441663	0.00993157	1.8585351958761e-06	0.046577	0.046577	0.00993157	0.209032	Exoc7	Exoc7_Exon
30753	cg30226479_BC21	0.0374399	0.00937377	2.71969635885724e-06	0.0386694	0.0386694	0.00937377	0.19125	Exoc7	Exoc7_Promoter
30754	cg30226520_BC21	0.620564	-0.0153779	8.35219845715762e-13	0.0659602	0.0659602	0.0153779	0.247612	Exoc7	Exoc7_fiveUTR
30755	cg30226525_TC21	0.85262	-0.0177917	5.5854620537096e-14	0.030732	0.030732	0.0177917	0.171504	Exoc7	Exoc7_Promoter
30756	cg30226593_BC11	0.756168	-0.00928783	1.96808213144089e-11	0.514329	0.514329	0.00928783	0.71929	Exoc7	Exoc7_Promoter
30757	cg30226697_TC21	0.118182	0.0157367	4.71306092708233e-09	0.0114919	0.0114919	0.0157367	0.110434	Exoc7	Exoc7_Intergenic_upstream
30758	cg30226699_TC21	0.0570599	0.00998713	3.7663474955926e-07	0.0494578	0.0494578	0.00998713	0.215292	Exoc7	Exoc7_Intergenic_upstream
30759	cg30226700_TC21	0.170764	0.00517203	4.54213604853821e-08	0.594463	0.594463	0.00517203	0.77599	Exoc7	Exoc7_Intergenic_upstream
30760	cg30226899_TC21	0.430468	0.0236701	4.6856105308063e-10	0.0917356	0.0917356	0.0236701	0.291771	Foxj1	Foxj1_Intron
30761	cg30226903_BC11	0.847465	0.00212361	5.54462583418383e-13	0.82214	0.82214	0.00212361	0.913407	Foxj1	Foxj1_Intron
30762	cg30226937_BC21	0.121152	0.00676495	2.11777533634691e-08	0.28883	0.28883	0.00676495	0.530063	Foxj1	Foxj1_Exon
30763	cg30226965_BC21	0.136839	0.00523541	1.58492045095614e-08	0.439325	0.439325	0.00523541	0.661882	Foxj1	Foxj1_Promoter
30764	cg30226971_BC21	0.200872	0.0328005	2.80158906939661e-08	0.0145839	0.0145839	0.0328005	0.122504	Foxj1	Foxj1_Promoter
30765	cg30227002_TC11	0.00996597	0.00232005	6.32343151658749e-07	0.0221677	0.0221677	0.00232005	0.147792	Foxj1	Foxj1_Promoter
30766	cg30227093_BC21	0.861852	0.0162828	2.55172448957615e-13	0.0900212	0.0900212	0.0162828	0.289056	Rnf157	Rnf157_threeUTR
30767	cg30227272_TC21	0.654903	-0.0085604	2.1237923146979e-11	0.493159	0.493159	0.0085604	0.70341	Rnf157	Rnf157_Exon
30768	cg30227275_TC21	0.620961	-0.00837655	1.80288603769488e-09	0.704597	0.704597	0.00837655	0.846243	Rnf157	Rnf157_Intron
30769	cg30227453_BC21	0.779672	0.00485415	2.0802414247303e-11	0.739969	0.739969	0.00485415	0.867381	Rnf157	Rnf157_Intron
30770	cg30227454_BC21	0.793116	-0.0205345	1.08202358871888e-12	0.0645219	0.0645219	0.0205345	0.24483	Rnf157	Rnf157_Intron
30771	cg30227516_TC21	0.559192	-0.00272565	9.37874792682625e-11	0.833663	0.833663	0.00272565	0.919411	Rnf157	Rnf157_Intron
30772	cg30227591_TC21	0.926266	-0.0267661	3.40290800505251e-14	0.00512315	0.00512315	0.0267661	0.0795439	Rnf157	Rnf157_Intron
30773	cg30227623_BC21	0.822129	0.00227597	3.53001955897376e-09	0.943377	0.943377	0.00227597	0.974277	Rnf157	Rnf157_Intron
30774	cg30227627_TC21	0.743889	-0.000299254	2.02564486729496e-10	0.987594	0.987594	0.000299254	0.994614	Rnf157	Rnf157_Intron
30775	cg30227657_TC21	0.544232	0.0363581	2.21569272061445e-09	0.0993186	0.0993186	0.0363581	0.303558	Rnf157	Rnf157_Intron
30776	cg30227712_TC11	0.508505	-0.00479421	1.1479803347707e-07	0.883615	0.883615	0.00479421	0.94533	Rnf157	Rnf157_Intron
30777	cg30227786_BC21	0.959051	0.00914436	5.87629882009937e-16	0.0501156	0.0501156	0.00914436	0.216522	Rnf157	Rnf157_Intron
30778	cg30227842_TC21	0.855325	0.00514237	1.6113386871861e-10	0.810637	0.810637	0.00514237	0.906922	Rnf157	Rnf157_Intron
30779	cg30227845_BC21	0.881335	-0.000690736	2.63628599849638e-12	0.955052	0.955052	0.000690736	0.979663	Rnf157	Rnf157_Intron
30780	cg30227853_BC21	0.280178	0.0214176	1.26748053039479e-09	0.0507545	0.0507545	0.0214176	0.217868	Rnf157	Rnf157_Intron
30781	cg30227956_TC11	0.550551	-0.0111297	1.06177460350737e-09	0.543373	0.543373	0.0111297	0.740555	Rnf157	Rnf157_Intron
30782	cg30227971_TC21	0.421908	0.00244222	1.67106053217034e-08	0.90549	0.90549	0.00244222	0.956124	Rnf157	Rnf157_Intron
30783	cg30228053_BC21	0.921733	-0.0234801	9.17201237865346e-14	0.018114	0.018114	0.0234801	0.134441	Rnf157	Rnf157_Exon
30784	cg30228176_TC21	0.194818	0.0199578	6.31822720699053e-09	0.0406592	0.0406592	0.0199578	0.195828	Rnf157	Rnf157_Promoter
30785	cg30228182_TC21	0.0344407	0.0127974	2.57947429449312e-06	0.00672248	0.00672248	0.0127974	0.0888059	Rnf157	Rnf157_Promoter
30786	cg30228347_TC21	0.377755	-0.00412635	5.05723453095338e-10	0.712526	0.712526	0.00412635	0.850866	Rnf157	Rnf157_Promoter
30787	cg30228498_TC11	0.767849	-0.012908	1.97672512556662e-11	0.378826	0.378826	0.012908	0.611799	Ubald2	Ubald2_Promoter
30788	cg30228501_TC21	0.349525	0.0200928	2.01610317415372e-10	0.0546616	0.0546616	0.0200928	0.22579	Ubald2	Ubald2_Promoter
30789	cg30228503_BC21	0.308001	0.0273899	5.1088963409963e-11	0.00340421	0.00340421	0.0273899	0.0682887	Ubald2	Ubald2_Promoter
30790	cg30228519_BC21	0.791927	-0.0356707	9.47253764056469e-13	0.00600617	0.00600617	0.0356707	0.0847663	Ubald2	Ubald2_Promoter
30791	cg30228523_TC21	0.644166	0.00948728	2.6060217096185e-10	0.587134	0.587134	0.00948728	0.770842	Ubald2	Ubald2_Promoter
30792	cg30228553_BC21	0.879582	-0.0108026	1.59900217967763e-13	0.214115	0.214115	0.0108026	0.453085	Ubald2	Ubald2_Promoter
30793	cg30228584_TC11	0.0280834	0.0211897	0.0106937	0.0935133	0.0935133	0.0211897	0.294765	Ubald2	Ubald2_Promoter
30794	cg30228586_TC11	0.0149961	0.000921106	6.41251277215477e-08	0.317621	0.317621	0.000921106	0.557326	Ubald2	Ubald2_Promoter
30795	cg30228743_BC21	0.571394	-0.0272104	1.29785267136753e-10	0.0815631	0.0815631	0.0272104	0.275234	Ubald2	Ubald2_Intron
30796	cg30228924_BC21	0.510568	-0.0124125	5.1813136426204e-10	0.422815	0.422815	0.0124125	0.648805	Qrich2	Qrich2_Exon
30797	cg30228963_BC21	0.612407	0.000144039	1.39072783989374e-12	0.985211	0.985211	0.000144039	0.993435	Qrich2	Qrich2_Exon
30798	cg30229044_BC21	0.68267	0.00715618	5.11885387562686e-13	0.356281	0.356281	0.00715618	0.592313	Qrich2	Qrich2_fiveUTR
30799	cg30229047_BC11	0.978096	-0.0142078	8.62582052429983e-14	0.120919	0.120919	0.0142078	0.335114	Qrich2	Qrich2_fiveUTR
30800	cg30229221_TC11	0.896156	-0.0377511	2.25866932168437e-09	0.271259	0.271259	0.0377511	0.513076	Qrich2	Qrich2_Exon
30801	cg30229241_TC21	0.364088	0.0475385	3.00039471642436e-09	0.00929498	0.00929498	0.0475385	0.101371	Qrich2	Qrich2_Promoter
30802	cg30229242_TC11	0.427021	0.00230722	5.27621538161072e-08	0.925177	0.925177	0.00230722	0.965685	Qrich2	Qrich2_Promoter
30803	cg30229247_TC21	0.318928	0.0331903	4.563436610351e-08	0.0970725	0.0970725	0.0331903	0.300228	Qrich2	Qrich2_Exon
30804	cg30229313_BC21	0.729972	-0.0262301	1.12870058750824e-13	0.00402816	0.00402816	0.0262301	0.0726027	Prpsap1	Prpsap1_Exon
30805	cg30229457_TC11	0.885978	-0.00633637	1.72637252377963e-14	0.310347	0.310347	0.00633637	0.550868	Prpsap1	Prpsap1_Exon
30806	cg30229626_TC11	0.932756	-0.0401585	4.00556553732212e-12	0.0193154	0.0193154	0.0401585	0.13865	Prpsap1	Prpsap1_Intron
30807	cg30229651_BC21	0.0381362	0.00313241	1.2539076098862e-05	0.528152	0.528152	0.00313241	0.729511	Prpsap1	Prpsap1_Promoter
30808	cg30229719_TC21	0.0402244	0.015356	9.86887379518144e-06	0.0151193	0.0151193	0.015356	0.124358	Prpsap1	Prpsap1_Intron
30809	cg30229730_TC11	0.0228066	0.00942623	8.38816028560044e-05	0.0411869	0.0411869	0.00942623	0.197251	Prpsap1	Prpsap1_Intron
30810	cg30229782_TC11	0.0279807	0.00258255	1.34904078056702e-05	0.484749	0.484749	0.00258255	0.697064	Prpsap1	Prpsap1_Promoter
30811	cg30229783_BC11	0.338601	-0.00461929	4.3643389750946e-09	0.735285	0.735285	0.00461929	0.864583	Prpsap1	Prpsap1_fiveUTR
30812	cg30229784_TC11	0.549071	-0.0176033	4.16159509668129e-11	0.151323	0.151323	0.0176033	0.376616	Prpsap1	Prpsap1_Promoter
30813	cg30229852_BC21	0.666827	-0.0167775	1.49415386279499e-10	0.327484	0.327484	0.0167775	0.566568	Prpsap1	Prpsap1_Promoter
30814	cg30229904_BC21	0.123611	-0.00209106	1.60645787052391e-05	0.898947	0.898947	0.00209106	0.953045	Prpsap1	Prpsap1_Promoter
30815	cg30229938_TC21	0.688324	0.0231866	5.21071139568381e-11	0.145305	0.145305	0.0231866	0.368658	Prpsap1	Prpsap1_Intergenic_upstream
30816	cg30229991_TC21	0.701975	-0.0257611	2.623527289208e-12	0.0290412	0.0290412	0.0257611	0.166875	Prpsap1	Prpsap1_Intergenic_upstream
30817	cg30230014_BC21	0.398525	0.00381464	5.55094195059861e-11	0.658492	0.658492	0.00381464	0.818249	Prpsap1	Prpsap1_Intergenic_upstream
30818	cg30230086_BC21	0.429038	0.0374828	1.20828201070484e-09	0.0302273	0.0302273	0.0374828	0.170129	Sphk1	Sphk1_Intergenic_upstream
30819	cg30230189_TC21	0.130636	0.0111783	0.000294002	0.684773	0.684773	0.0111783	0.834141	Sphk1	Sphk1_Promoter
30820	cg30230192_TC11	0.0185302	-8.0742e-05	6.05831368865939e-06	0.969783	0.969783	8.074199519473e-05	0.986523	Sphk1	Sphk1_Promoter
30821	cg30230280_BC21	0.562713	0.0199106	3.20844906957728e-11	0.107582	0.107582	0.0199106	0.316144	Sphk1	Sphk1_fiveUTR
30822	cg30230281_BC21	0.552967	0.047203	5.80104764467719e-10	0.0216877	0.0216877	0.047203	0.14631	Sphk1	Sphk1_fiveUTR
30823	cg30230284_TC11	0.77719	-0.0244206	2.27799473925745e-10	0.255773	0.255773	0.0244206	0.497513	Sphk1	Sphk1_fiveUTR
30824	cg30230285_BC21	0.655565	0.00903427	4.7295311019945e-11	0.518524	0.518524	0.00903427	0.722447	Sphk1	Sphk1_fiveUTR
30825	cg30230329_TC21	0.0241472	0.00913079	9.70793685747206e-06	0.0156015	0.0156015	0.00913079	0.126007	Sphk1	Sphk1_fiveUTR
30826	cg30230330_BC21	0.0352888	0.00772207	7.01740541318798e-06	0.0951098	0.0951098	0.00772207	0.297361	Sphk1	Sphk1_fiveUTR
30827	cg30230343_TC21	0.0472255	0.018169	5.79229484844786e-08	0.000244373	0.000244373	0.018169	0.0288571	Sphk1	Sphk1_Intron
30828	cg30230344_TC21	0.0625289	0.0132562	4.34599691344769e-07	0.0260026	0.0260026	0.0132562	0.158605	Sphk1	Sphk1_Intron
30829	cg30230374_BC21	0.0516233	0.00298531	5.63322221318336e-07	0.483908	0.483908	0.00298531	0.696457	Sphk1	Sphk1_fiveUTR
30830	cg30230390_TC21	0.0548324	0.0110644	1.66365203978626e-09	0.000554698	0.000554698	0.0110644	0.0363896	Sphk1	Sphk1_fiveUTR
30831	cg30230417_BC21	0.0642915	0.0040913	2.15228215183166e-07	0.380677	0.380677	0.0040913	0.613366	Sphk1	Sphk1_fiveUTR
30832	cg30230440_BC21	0.0381894	0.0131659	5.87937923918293e-08	0.000483714	0.000483714	0.0131659	0.0350836	Sphk1	Sphk1_fiveUTR
30833	cg30230452_BC11	0.00892132	0.000949819	5.99754859854291e-07	0.219565	0.219565	0.000949819	0.458934	Sphk1	Sphk1_fiveUTR
30834	cg30230489_BC11	0.01215	-0.00146163	2.56803926753114e-07	0.128427	0.128427	0.00146163	0.345616	Sphk1	Sphk1_Exon
30835	cg30230499_TC21	0.240734	0.00644287	1.08935128559975e-05	0.831502	0.831502	0.00644287	0.918401	Sphk1	Sphk1_Exon
30836	cg30230501_BC21	0.0925621	0.0120819	6.4858721358863e-07	0.146232	0.146232	0.0120819	0.369981	Sphk1	Sphk1_Exon
30837	cg30230519_TC11	0.747245	-0.0305582	1.91973583172994e-13	0.00303645	0.00303645	0.0305582	0.0654632	Sphk1	Sphk1_Exon
30838	cg30230524_BC21	0.756137	-0.0165091	1.9678584596786e-12	0.13356	0.13356	0.0165091	0.35264	Sphk1	Sphk1_Exon
30839	cg30230559_TC21	0.676269	-0.0242945	9.69490032884179e-10	0.287985	0.287985	0.0242945	0.529201	Sphk1	Sphk1_Intergenic_downstream
30840	cg30230590_TC21	0.748066	-0.00478187	3.4879936028766e-12	0.661009	0.661009	0.00478187	0.819785	Ube2o	Ube2o_Exon
30841	cg30230637_TC21	0.859517	-0.0126562	6.32899442622321e-14	0.103668	0.103668	0.0126562	0.31016	Ube2o	Ube2o_Exon
30842	cg30230658_BC21	0.742519	0.00867911	8.05895419226978e-12	0.481918	0.481918	0.00867911	0.694901	Ube2o	Ube2o_Exon
30843	cg30230666_BC21	0.864566	-0.0254561	1.2226168732012e-13	0.0113861	0.0113861	0.0254561	0.110162	Ube2o	Ube2o_Exon
30844	cg30230834_TC21	0.539294	-0.0182583	2.05939179952089e-08	0.507323	0.507323	0.0182583	0.714124	Ube2o	Ube2o_Exon
30845	cg30230840_TC21	0.21776	0.0206739	1.33946559826175e-08	0.0756103	0.0756103	0.0206739	0.264651	Ube2o	Ube2o_Intron
30846	cg30230854_BC21	0.572525	-0.0364459	1.04252059166543e-10	0.0263698	0.0263698	0.0364459	0.159708	Ube2o	Ube2o_Intron
30847	cg30230876_TC11	0.194286	0.0134414	1.45138520378445e-09	0.0749869	0.0749869	0.0134414	0.263445	Ube2o	Ube2o_Intron
30848	cg30231069_BC11	0.588814	-0.0066871	3.13971382794799e-10	0.682055	0.682055	0.0066871	0.832448	Ube2o	Ube2o_Intron
30849	cg30231095_TC11	0.550909	0.0156895	4.56418776852305e-09	0.489172	0.489172	0.0156895	0.700447	Ube2o	Ube2o_Intron
30850	cg30231102_TC21	0.691484	-0.0485887	7.0824324939944e-10	0.0508985	0.0508985	0.0485887	0.218176	Ube2o	Ube2o_Intron
30851	cg30231103_BC21	0.612066	-0.021494	3.43536045978764e-11	0.112696	0.112696	0.021494	0.323447	Ube2o	Ube2o_Intron
30852	cg30231170_BC21	0.0518377	0.000249877	4.14138182868451e-05	0.974993	0.974993	0.000249877	0.988906	Ube2o	Ube2o_Promoter
30853	cg30231307_BC21	0.522982	0.0150155	1.05530970252687e-09	0.394143	0.394143	0.0150155	0.624767	Ube2o	Ube2o_Promoter
30854	cg30231392_TC21	0.152474	0.00490913	8.36544795211314e-08	0.604154	0.604154	0.00490913	0.782593	Aanat	Aanat_Intron
30855	cg30231449_TC21	0.766867	-0.00393819	2.97342747187483e-11	0.794444	0.794444	0.00393819	0.897974	Aanat	Aanat_Intron
30856	cg30231450_TC21	0.829052	-0.0227311	3.24049545807049e-12	0.0876474	0.0876474	0.0227311	0.285166	Aanat	Aanat_Intron
30857	cg30231489_BC21	0.88968	-0.0210453	1.87906099901322e-13	0.0369237	0.0369237	0.0210453	0.187135	Aanat	Aanat_Intron
30858	cg30231556_BC21	0.775272	0.00806015	5.34144876129701e-12	0.506242	0.506242	0.00806015	0.713349	Rhbdf2	Rhbdf2_Exon
30859	cg30231582_BC21	0.628673	-0.00739094	7.80358792320761e-12	0.477528	0.477528	0.00739094	0.691666	Rhbdf2	Rhbdf2_Exon
30860	cg30231602_TC21	0.91172	-0.00394881	4.79752818694885e-13	0.692788	0.692788	0.00394881	0.839099	Rhbdf2	Rhbdf2_Exon
30861	cg30231799_BC21	0.624367	0.00850344	2.31392584124266e-09	0.711824	0.711824	0.00850344	0.850497	Rhbdf2	Rhbdf2_Intron
30862	cg30231889_TC21	0.318674	-0.00686891	2.2552127896796e-07	0.762146	0.762146	0.00686891	0.880263	Rhbdf2	Rhbdf2_Intron
30863	cg30231903_BC11	0.0983147	-0.00581389	2.15879790022175e-05	0.673086	0.673086	0.00581389	0.826954	Rhbdf2	Rhbdf2_Intron
30864	cg30231958_TC21	0.531016	-0.0377205	1.44826171482281e-09	0.0689759	0.0689759	0.0377205	0.252864	Rhbdf2	Rhbdf2_Intron
30865	cg30232026_BC11	0.136155	0.0588222	5.46007250263934e-06	0.00551258	0.00551258	0.0588222	0.0819095	Rhbdf2	Rhbdf2_Promoter
30866	cg30232033_BC21	0.175237	0.0202603	8.43577979628524e-09	0.0300806	0.0300806	0.0202603	0.169726	Rhbdf2	Rhbdf2_Promoter
30867	cg30232082_TC11	0.166469	-0.0116569	3.33397106949659e-06	0.51282	0.51282	0.0116569	0.718175	Rhbdf2	Rhbdf2_Intron
30868	cg30232124_BC21	0.592237	-0.000283597	1.34631908062957e-07	0.994198	0.994198	0.000283597	0.997593	Rhbdf2	Rhbdf2_Promoter
30869	cg30232132_BC21	0.276295	0.0400161	1.84033204047441e-09	0.00389535	0.00389535	0.0400161	0.0716547	Rhbdf2	Rhbdf2_Promoter
30870	cg30232385_BC21	0.61187	-0.0109959	5.73352657711219e-12	0.269681	0.269681	0.0109959	0.511482	Cygb	Cygb_threeUTR
30871	cg30232404_BC21	0.903555	0.00146976	9.09532154428552e-12	0.92195	0.92195	0.00146976	0.964222	Cygb	Cygb_threeUTR
30872	cg30232419_TC11	0.586363	-0.00345796	5.56986312430646e-09	0.887373	0.887373	0.00345796	0.947294	Cygb	Cygb_Intron
30873	cg30232500_TC21	0.843862	-0.0278072	1.5051438623425e-10	0.21088	0.21088	0.0278072	0.44923	Cygb	Cygb_Intron
30874	cg30232551_BC21	0.212409	0.0196234	9.40013405567514e-09	0.0702374	0.0702374	0.0196234	0.255054	Cygb	Cygb_Promoter
30875	cg30232555_BC21	0.0889425	0.0283608	3.73012681248384e-07	0.00344857	0.00344857	0.0283608	0.0686084	Cygb	Cygb_fiveUTR
30876	cg30232568_BC21	0.0400188	0.0150281	6.95848597599702e-06	0.0128716	0.0128716	0.0150281	0.115951	Cygb	Cygb_fiveUTR
30877	cg30232609_BC21	0.0894933	0.011435	2.74548953927557e-07	0.1127	0.1127	0.011435	0.323447	Cygb	Cygb_fiveUTR
30878	cg30232630_TC11	0.0319565	-0.00388374	5.7092945753743e-06	0.305856	0.305856	0.00388374	0.546528	Prcd	Prcd_Promoter
30879	cg30232631_TC21	0.0746087	0.01121	1.89350911287788e-08	0.0164205	0.0164205	0.01121	0.128863	Prcd	Prcd_Promoter
30880	cg30232679_BC21	0.374083	0.00921589	9.09136469265484e-10	0.452283	0.452283	0.00921589	0.67199	Prcd	Prcd_Intron
30881	cg30232685_BC21	0.712579	-0.00416552	1.82801187800199e-10	0.81899	0.81899	0.00416552	0.911648	Prcd	Prcd_fiveUTR
30882	cg30232865_TC21	0.143794	-0.00237064	2.47232161780361e-06	0.870107	0.870107	0.00237064	0.938434	Prcd	Prcd_Intron
30883	cg30232893_TC21	0.604627	-0.0117694	1.72980631483577e-09	0.584322	0.584322	0.0117694	0.768708	Snhg16	Snhg16_Promoter
30884	cg30232894_TC11	0.670648	-0.0244459	7.95773622429148e-10	0.269113	0.269113	0.0244459	0.510886	Snhg16	Snhg16_Promoter
30885	cg30232894_TO11	0.636043	-0.0178285	9.36901958950696e-11	0.250191	0.250191	0.0178285	0.491902	Snhg16	Snhg16_Promoter
30886	cg30232894_TO21	0.60812	0.00216211	2.91342367531861e-09	0.925305	0.925305	0.00216211	0.965758	Snhg16	Snhg16_Promoter
30887	cg30232898_TC21	0.60415	0.00697864	8.25158524777884e-10	0.716382	0.716382	0.00697864	0.853299	Snhg16	Snhg16_Promoter
30888	cg30233042_BC11	0.989735	-0.00494715	1.57987611768687e-18	0.023467	0.023467	0.00494715	0.151591	Snhg16	Snhg16_Exon
30889	cg30233050_BC11	0.850907	-0.00954143	1.35325856845528e-12	0.388507	0.388507	0.00954143	0.620263	Snhg16	Snhg16_Exon
30890	cg30233070_TC21	0.699195	0.00415208	6.72917580188865e-11	0.788685	0.788685	0.00415208	0.894889	St6galnac2	St6galnac2_threeUTR
30891	cg30233161_BC21	0.905347	0.00626363	2.40622987366316e-13	0.49139	0.49139	0.00626363	0.701997	St6galnac2	St6galnac2_fiveUTR
30892	cg30233162_TC21	0.786029	-0.00887961	1.1641377502592e-10	0.639243	0.639243	0.00887961	0.805852	St6galnac2	St6galnac2_fiveUTR
30893	cg30233165_BC21	0.762325	-0.0186506	2.93872174228826e-10	0.383764	0.383764	0.0186506	0.616031	St6galnac2	St6galnac2_fiveUTR
30894	cg30233166_TC21	0.719227	-0.0322505	1.30713375217542e-11	0.0325485	0.0325485	0.0322505	0.176013	St6galnac2	St6galnac2_fiveUTR
30895	cg30233343_BC21	0.717828	0.00781245	2.19129271503368e-11	0.567886	0.567886	0.00781245	0.757515	St6galnac2	St6galnac2_Intron
30896	cg30233380_BC21	0.0929556	0.0261253	8.46362192579379e-07	0.011686	0.011686	0.0261253	0.111172	St6galnac2	St6galnac2_Promoter
30897	cg30233451_TC21	0.184173	0.0342998	1.42336013804067e-07	0.0227589	0.0227589	0.0342998	0.149479	St6galnac2	St6galnac2_Promoter
30898	cg30233452_BC21	0.248753	0.0121314	3.47005862140474e-09	0.234767	0.234767	0.0121314	0.475453	St6galnac2	St6galnac2_Promoter
30899	cg30233500_BC21	0.593171	0.00345329	4.27568581368938e-13	0.591174	0.591174	0.00345329	0.773631	St6galnac2	St6galnac2_Promoter
30900	cg30233584_BC21	0.681899	-0.0704017	3.69569212117835e-09	0.0294523	0.0294523	0.0704017	0.16804	St6galnac2	St6galnac2_Intergenic_upstream
30901	cg30233820_TC21	0.296884	0.00360868	2.85513786461935e-07	0.868682	0.868682	0.00360868	0.937675	St6galnac2	St6galnac2_Intergenic_upstream
30902	cg30233872_TC21	0.448253	0.0262823	1.32287368932198e-08	0.238191	0.238191	0.0262823	0.479215	BC018473	BC018473_Intergenic_upstream
30903	cg30234013_BC21	0.598286	-0.0291048	1.01665358466261e-09	0.165917	0.165917	0.0291048	0.395104	BC018473	BC018473_Intergenic_upstream
30904	cg30234021_TC21	0.842345	-0.0153353	5.46663356032059e-13	0.133115	0.133115	0.0153353	0.352054	BC018473	BC018473_Exon
30905	cg30234037_TC21	0.60458	0.000470824	2.17527138072398e-12	0.954095	0.954095	0.000470824	0.97924	BC018473	BC018473_Exon
30906	cg30234053_TC21	0.632388	-0.00803079	3.88555838655122e-11	0.539958	0.539958	0.00803079	0.737997	BC018473	BC018473_Exon
30907	cg30234110_TC11	0.9017	0.00466004	7.29909771666649e-14	0.540638	0.540638	0.00466004	0.73857	BC018473	BC018473_Promoter
30908	cg30234114_TC21	0.759319	0.0115286	4.72378563741732e-11	0.478272	0.478272	0.0115286	0.692245	BC018473	BC018473_Promoter
30909	cg30234132_TC11	0.521233	0.0141343	1.13865854728386e-09	0.424411	0.424411	0.0141343	0.650091	BC018473	BC018473_Promoter
30910	cg30234156_BC21	0.525392	-0.105262	2.84233020329096e-06	0.083218	0.083218	0.105262	0.277865	BC018473	BC018473_Exon
30911	cg30234291_TC11	0.925969	-0.0261827	1.32135282981435e-12	0.0529136	0.0529136	0.0261827	0.222319	St6galnac1	St6galnac1_threeUTR
30912	cg30234309_TC21	0.708698	-0.0664411	3.02949685865898e-10	0.00940956	0.00940956	0.0664411	0.101878	St6galnac1	St6galnac1_Intron
30913	cg30234331_TC21	0.409792	0.00204464	1.63762850335302e-11	0.782857	0.782857	0.00204464	0.891719	St6galnac1	St6galnac1_Exon
30914	cg30234371_BC21	0.474913	0.0211099	9.23776231604485e-10	0.195087	0.195087	0.0211099	0.431067	St6galnac1	St6galnac1_Promoter
30915	cg30234381_TC11	0.923841	-0.0074114	1.42969639074766e-14	0.247993	0.247993	0.0074114	0.489512	St6galnac1	St6galnac1_fiveUTR
30916	cg30234382_BC21	0.671764	0.0113645	5.54998778697709e-11	0.441625	0.441625	0.0113645	0.66376	St6galnac1	St6galnac1_Promoter
30917	cg30234474_TC21	0.458536	-0.035626	7.60285045761202e-10	0.0367441	0.0367441	0.035626	0.186719	St6galnac1	St6galnac1_Promoter
30918	cg30234742_TC21	0.380501	-0.0115531	1.22168730411881e-09	0.378454	0.378454	0.0115531	0.611506	Mxra7	Mxra7_Intron
30919	cg30234765_BC21	0.260643	0.0135638	3.18024331434322e-09	0.202907	0.202907	0.0135638	0.440096	Mxra7	Mxra7_Intron
30920	cg30234769_TC21	0.0390445	0.00260368	6.29509755935099e-06	0.569093	0.569093	0.00260368	0.75837	Mxra7	Mxra7_Intron
30921	cg30234795_TC21	0.473172	-0.0111553	2.68666404905204e-09	0.535247	0.535247	0.0111553	0.734505	Mxra7	Mxra7_Intron
30922	cg30234851_BC21	0.493934	-0.00196858	3.75287396719717e-09	0.919282	0.919282	0.00196858	0.962886	Mxra7	Mxra7_Intron
30923	cg30234854_TC21	0.450252	-0.000334273	6.68037310974928e-08	0.990046	0.990046	0.000334273	0.995613	Mxra7	Mxra7_Intron
30924	cg30234898_BC21	0.271015	0.034809	1.69244206093273e-08	0.0294934	0.0294934	0.034809	0.168138	Mxra7	Mxra7_Intron
30925	cg30234901_TC21	0.217083	0.0182817	7.5317511846425e-09	0.0845651	0.0845651	0.0182817	0.280089	Mxra7	Mxra7_Intron
30926	cg30234956_TC21	0.374236	0.000933336	4.01609183742326e-09	0.949914	0.949914	0.000933336	0.977368	Mxra7	Mxra7_Intron
30927	cg30235048_BC21	0.671486	-0.00395835	7.85774775871898e-10	0.851352	0.851352	0.00395835	0.928689	Mxra7	Mxra7_Intron
30928	cg30235053_BC21	0.460099	-0.0292906	3.14477769145348e-07	0.405178	0.405178	0.0292906	0.634165	Mxra7	Mxra7_Intron
30929	cg30235142_BC11	0.769307	0.038953	2.99380853290694e-10	0.0966505	0.0966505	0.038953	0.29965	Mxra7	Mxra7_Promoter
30930	cg30235143_TC21	0.785499	0.000889373	2.82858279301432e-12	0.935759	0.935759	0.000889373	0.970697	Mxra7	Mxra7_Promoter
30931	cg30235325_TC21	0.7135	0.0258703	2.27942084249011e-11	0.0875106	0.0875106	0.0258703	0.284911	Jmjd6	Jmjd6_Exon
30932	cg30235343_BC21	0.55998	-0.0180542	3.53473714337226e-10	0.27195	0.27195	0.0180542	0.513727	Jmjd6	Jmjd6_Exon
30933	cg30235344_BC21	0.511634	-0.0223865	5.63475548452019e-09	0.312665	0.312665	0.0223865	0.552898	Jmjd6	Jmjd6_Exon
30934	cg30235368_TC21	0.0518861	-0.00507813	1.44424886511418e-06	0.311877	0.311877	0.00507813	0.552193	Jmjd6	Jmjd6_Exon
30935	cg30235444_BC11	0.0163922	0.00138013	1.78904994014914e-06	0.393814	0.393814	0.00138013	0.624479	Jmjd6	Jmjd6_fiveUTR
30936	cg30235453_TC11	0.0118834	0.000995182	5.62208537536817e-08	0.178532	0.178532	0.000995182	0.41106	Jmjd6	Jmjd6_fiveUTR
30937	cg30235454_BC11	0.00838485	0.00118254	5.42740078621805e-09	0.00965533	0.00965533	0.00118254	0.103009	Jmjd6	Jmjd6_fiveUTR
30938	cg30235506_TC21	0.0792857	0.000410486	4.11183369463316e-06	0.961976	0.961976	0.000410486	0.982975	Mettl23	Mettl23_Promoter
30939	cg30235531_TC21	0.860704	-0.0198892	6.97912124638074e-13	0.0757961	0.0757961	0.0198892	0.264959	Mettl23	Mettl23_Intron
30940	cg30235542_TC11	0.854021	-0.0180598	2.12044909706128e-11	0.28035	0.28035	0.0180598	0.52191	Mettl23	Mettl23_Intron
30941	cg30235543_TC21	0.618278	0.0346742	7.66941467518053e-11	0.0364047	0.0364047	0.0346742	0.185834	Mettl23	Mettl23_Intron
30942	cg30235556_TC21	0.309785	-0.0104195	2.41507163546595e-07	0.641646	0.641646	0.0104195	0.807543	Mettl23	Mettl23_threeUTR
30943	cg30235708_TC11	0.00994262	0.000280581	3.1307944996546e-06	0.787284	0.787284	0.000280581	0.894083	Mettl23	Mettl23_Intron
30944	cg30235767_TC11	0.00704085	0.000722868	1.18189840423127e-07	0.143705	0.143705	0.000722868	0.366435	Mettl23	Mettl23_Exon
30945	cg30235793_BC21	0.019185	0.000710214	1.62479531816263e-07	0.588521	0.588521	0.000710214	0.77186	Mettl23	Mettl23_fiveUTR
30946	cg30235795_BC21	0.0222301	0.00397425	7.62432330418799e-07	0.0650577	0.0650577	0.00397425	0.245887	Mettl23	Mettl23_fiveUTR
30947	cg30235797_BC11	0.032853	-0.00502055	1.74976471140373e-05	0.278691	0.278691	0.00502055	0.520301	Mettl23	Mettl23_fiveUTR
30948	cg30235800_TC11	0.0111375	0.000228304	3.33991533201569e-08	0.704934	0.704934	0.000228304	0.846449	Mettl23	Mettl23_threeUTR
30949	cg30235949_TC21	0.937121	-0.0182954	7.09283061712904e-14	0.0447977	0.0447977	0.0182954	0.205143	Mfsd11	Mfsd11_Intron
30950	cg30236206_TC21	0.789502	-0.0450532	3.6459931911161e-13	0.000780129	0.000780129	0.0450532	0.0406502	Mfsd11	Mfsd11_Intergenic_downstream
30951	cg30236218_BC21	0.560044	0.00669371	4.13717418934107e-09	0.765107	0.765107	0.00669371	0.881938	Mfsd11	Mfsd11_Intergenic_downstream
30952	cg30236713_TC21	0.249143	0.0159838	2.96245127951774e-09	0.1237	0.1237	0.0159838	0.339102	Mgat5b	Mgat5b_Promoter
30953	cg30236720_BC21	0.393984	-0.00829302	7.46179081852418e-10	0.506831	0.506831	0.00829302	0.713808	Mgat5b	Mgat5b_Promoter
30954	cg30236721_TC21	0.152029	0.0270706	8.24926820930922e-07	0.0683745	0.0683745	0.0270706	0.251872	Mgat5b	Mgat5b_Promoter
30955	cg30236849_TC21	0.087727	0.0272734	3.79506201872418e-08	0.000615238	0.000615238	0.0272734	0.0377347	Mgat5b	Mgat5b_fiveUTR
30956	cg30236877_TC21	0.588611	0.00840987	5.24776689243361e-11	0.50987	0.50987	0.00840987	0.71599	Mgat5b	Mgat5b_Intron
30957	cg30237008_BC21	0.843282	-0.00803727	7.51359518063344e-12	0.560149	0.560149	0.00803727	0.752394	Mgat5b	Mgat5b_Exon
30958	cg30237072_BC21	0.665774	0.00674655	3.18671190104528e-11	0.613257	0.613257	0.00674655	0.78868	Mgat5b	Mgat5b_Intron
30959	cg30237076_TC21	0.736914	-0.0553639	4.04149377766175e-11	0.00680388	0.00680388	0.0553639	0.0892358	Mgat5b	Mgat5b_Intron
30960	cg30237159_BC21	0.056469	0.0174866	4.89408130567238e-06	0.0236609	0.0236609	0.0174866	0.152193	Mgat5b	Mgat5b_Intron
30961	cg30237241_BC21	0.774837	-0.0189521	2.05172711359767e-11	0.216158	0.216158	0.0189521	0.455272	Mgat5b	Mgat5b_Exon
30962	cg30237306_BC21	0.297776	-0.0197688	1.00231605997584e-07	0.311716	0.311716	0.0197688	0.552068	Mgat5b	Mgat5b_Intron
30963	cg30237367_BC21	0.820822	-0.0522042	2.64985644464281e-10	0.0440241	0.0440241	0.0522042	0.203431	Mgat5b	Mgat5b_Intron
30964	cg30237396_BC21	0.877961	-0.035643	8.23914981762889e-13	0.00906014	0.00906014	0.035643	0.10012	Mgat5b	Mgat5b_Intron
30965	cg30237464_BC21	0.715872	-0.0196802	2.02719743551256e-11	0.169715	0.169715	0.0196802	0.399763	Mgat5b	Mgat5b_Intron
30966	cg30237516_TC21	0.804596	-0.0426433	1.30824111038031e-11	0.0163428	0.0163428	0.0426433	0.128657	Mgat5b	Mgat5b_Exon
30967	cg30237517_TC21	0.824673	-0.0352309	1.18730248203201e-11	0.0371326	0.0371326	0.0352309	0.187671	Mgat5b	Mgat5b_Exon
30968	cg30237541_BC21	0.730446	-0.0163736	4.37864901677242e-12	0.164176	0.164176	0.0163736	0.39286	Mgat5b	Mgat5b_Intron
30969	cg30237558_BC21	0.574809	-0.0432745	3.00866464018252e-09	0.0797242	0.0797242	0.0432745	0.271884	Mgat5b	Mgat5b_Intron
30970	cg30237560_TC21	0.550203	-0.0135238	8.55151227394457e-09	0.582917	0.582917	0.0135238	0.767721	Mgat5b	Mgat5b_Intron
30971	cg30237588_TC21	0.674793	-0.0343263	2.60156964875882e-09	0.200478	0.200478	0.0343263	0.437341	Mgat5b	Mgat5b_Intron
30972	cg30237640_BC21	0.850117	0.0017421	4.5423315910513e-12	0.89161	0.89161	0.0017421	0.949276	Mgat5b	Mgat5b_Exon
30973	cg30237743_TC21	0.821044	-0.00806943	4.04645139945143e-12	0.513009	0.513009	0.00806943	0.718338	Mgat5b	Mgat5b_Intron
30974	cg30237767_TC21	0.412016	-0.00323202	3.72685685302262e-10	0.781739	0.781739	0.00323202	0.89115	Mgat5b	Mgat5b_Intron
30975	cg30237834_BC21	0.592754	-0.00160626	1.61817866795894e-09	0.938024	0.938024	0.00160626	0.971854	Mgat5b	Mgat5b_threeUTR
30976	cg30237908_TC11	0.583833	-0.00296224	2.24684114542631e-07	0.942986	0.942986	0.00296224	0.974086	Mgat5b	Mgat5b_Intergenic_downstream
30977	cg30237926_TC21	0.784715	-0.0182901	2.1441957140081e-12	0.116706	0.116706	0.0182901	0.329114	Mgat5b	Mgat5b_Intergenic_downstream
30978	cg30237936_BC21	0.569097	-0.0444611	2.27518509298139e-10	0.0178758	0.0178758	0.0444611	0.133667	Mgat5b	Mgat5b_Intergenic_downstream
30979	cg30238095_BC21	0.668761	-0.00482158	9.4370308918654e-13	0.55344	0.55344	0.00482158	0.74753	Mgat5b	Mgat5b_Intergenic_downstream
30980	cg30238103_BC21	0.377225	0.0301406	2.28592456326781e-09	0.0582152	0.0582152	0.0301406	0.232866	Mgat5b	Mgat5b_Intergenic_downstream
30981	cg30238154_TC11	0.963982	-0.0318216	3.02136194095029e-14	0.00231567	0.00231567	0.0318216	0.0592014	Mgat5b	Mgat5b_Intergenic_downstream
30982	cg30238267_TC21	0.669995	-0.0111707	1.12801262638572e-10	0.491291	0.491291	0.0111707	0.70193	Mgat5b	Mgat5b_Intergenic_downstream
30983	cg30238402_BC21	0.747631	-0.000498505	1.00703329385316e-10	0.977276	0.977276	0.000498505	0.989852	Snhg20	Snhg20_Intergenic_upstream
30984	cg30238430_TC21	0.425439	-0.00179254	5.12158643144272e-12	0.783458	0.783458	0.00179254	0.892087	Snhg20	Snhg20_Intergenic_upstream
30985	cg30238449_BC21	0.780299	-0.00634066	6.71621411752949e-12	0.612599	0.612599	0.00634066	0.78819	Snhg20	Snhg20_Intergenic_upstream
30986	cg30238522_TC21	0.460547	-0.0391081	2.50456085205579e-09	0.0494598	0.0494598	0.0391081	0.215294	Snhg20	Snhg20_Intron
30987	cg30238574_BC21	0.404361	-0.0230428	5.97451677680747e-10	0.0915	0.0915	0.0230428	0.291401	Snhg20	Snhg20_Intergenic_upstream
30988	cg30238575_TC21	0.472127	-0.0185017	1.20748384747055e-10	0.134822	0.134822	0.0185017	0.354279	Snhg20	Snhg20_Intergenic_upstream
30989	cg30238582_BC21	0.273267	0.0211913	5.89298175511688e-09	0.0969318	0.0969318	0.0211913	0.300004	Snhg20	Snhg20_Intergenic_upstream
30990	cg30238619_BC11	0.0963896	0.046225	1.43987579330832e-06	0.00107283	0.00107283	0.046225	0.0453856	Snhg20	Snhg20_Intergenic_upstream
30991	cg30238831_TC21	0.275404	0.00503481	5.43689819486509e-09	0.661591	0.661591	0.00503481	0.820145	Snhg20	Snhg20_Intergenic_upstream
30992	cg30238840_TC21	0.65783	-0.0170512	9.06659053976206e-10	0.429909	0.429909	0.0170512	0.654326	Snhg20	Snhg20_Intron
30993	cg30238912_TC21	0.355488	-0.0114613	6.97277053427502e-08	0.594243	0.594243	0.0114613	0.775811	Snhg20	Snhg20_Intergenic_upstream
30994	cg30238926_BC11	0.533802	-0.00739043	1.29119528251707e-10	0.572808	0.572808	0.00739043	0.760809	Snhg20	Snhg20_Intergenic_upstream
30995	cg30238981_BC21	0.672182	0.00737581	2.02549899449392e-11	0.560499	0.560499	0.00737581	0.752633	Snhg20	Snhg20_Promoter
30996	cg30238982_BC21	0.415207	-0.00531634	7.14717896443241e-09	0.767289	0.767289	0.00531634	0.883008	Snhg20	Snhg20_Promoter
30997	cg30239095_BC11	0.848689	-0.0262274	4.59399156452733e-12	0.0709331	0.0709331	0.0262274	0.256263	Snhg20	Snhg20_Promoter
30998	cg30239103_BC21	0.737039	-0.0257773	1.34662287998712e-10	0.181084	0.181084	0.0257773	0.414222	Snhg20	Snhg20_Exon
30999	cg30239111_BC11	0.152261	-0.00570709	2.47563813665467e-09	0.329144	0.329144	0.00570709	0.567958	Snhg20	Snhg20_Exon
31000	cg30239112_TC21	0.0790169	0.018304	8.25799334399462e-09	0.000954183	0.000954183	0.018304	0.0434892	Snhg20	Snhg20_Exon
31001	cg30239113_BC21	0.0344234	0.000281064	8.8679497058428e-08	0.895284	0.895284	0.000281064	0.95121	Snhg20	Snhg20_Promoter
31002	cg30239133_BC21	0.0383513	-0.00301724	8.89687086138465e-06	0.524787	0.524787	0.00301724	0.72721	Snhg20	Snhg20_Exon
31003	cg30239171_BC21	0.0578857	8.75595625849972e-05	1.61313342316274e-08	0.975111	0.975111	8.75595625849972e-05	0.988959	Snhg20	Snhg20_Exon
31004	cg30239198_BC21	0.72748	-0.0193039	7.45904256866961e-12	0.132066	0.132066	0.0193039	0.350741	Snhg20	Snhg20_Exon
31005	cg30239248_TC21	0.43401	-0.0397982	3.36657226792552e-10	0.0112085	0.0112085	0.0397982	0.10949	Mir6516	Mir6516_Intergenic_downstream
31006	cg30239270_TC21	0.247717	0.00227833	1.9503244139711e-06	0.924686	0.924686	0.00227833	0.965504	Mir6516	Mir6516_Intergenic_downstream
31007	cg30239273_BC21	0.330868	-0.00828532	2.37958530640881e-07	0.727468	0.727468	0.00828532	0.859924	Mir6516	Mir6516_Intergenic_downstream
31008	cg30239301_TC21	0.657674	-0.0315345	2.76380371956503e-09	0.228181	0.228181	0.0315345	0.468275	Mir6516	Mir6516_Intergenic_downstream
31009	cg30239317_BC11	0.85478	-0.0232077	1.1496751100565e-11	0.145144	0.145144	0.0232077	0.368441	Mir6516	Mir6516_Intergenic_downstream
31010	cg30239323_BC21	0.87589	-0.00349209	2.30265979449967e-12	0.77073	0.77073	0.00349209	0.885005	Mir6516	Mir6516_Intergenic_downstream
31011	cg30239325_BC21	0.926371	-0.00489041	1.42150509863251e-15	0.286673	0.286673	0.00489041	0.527857	Mir6516	Mir6516_Intergenic_downstream
31012	cg30239358_TC21	0.388135	-0.022668	2.30421588504265e-08	0.274381	0.274381	0.022668	0.516214	Mir6516	Mir6516_Intergenic_downstream
31013	cg30239411_BC21	0.357092	0.0118474	2.53688351605823e-09	0.385717	0.385717	0.0118474	0.617784	Mir6516	Mir6516_Intergenic_downstream
31014	cg30239443_TC11	0.443948	-0.0106437	1.40782273066252e-09	0.490589	0.490589	0.0106437	0.701412	Mir6516	Mir6516_Intergenic_downstream
31015	cg30239448_TC21	0.133801	0.00835766	4.02226961395205e-07	0.429472	0.429472	0.00835766	0.653982	Mir6516	Mir6516_Intergenic_downstream
31016	cg30239536_TC11	0.0594218	0.0154662	0.000130412	0.185834	0.185834	0.0154662	0.420085	Sec14l1	Sec14l1_Intergenic_upstream
31017	cg30239554_TC11	0.719571	-0.0285007	2.20389647736561e-09	0.296938	0.296938	0.0285007	0.537982	Sec14l1	Sec14l1_Intergenic_upstream
31018	cg30239588_BC21	0.606015	-0.0346399	2.04272369778565e-11	0.0155115	0.0155115	0.0346399	0.125722	Sec14l1	Sec14l1_Intergenic_upstream
31019	cg30239617_BC21	0.785786	-0.00711572	2.89766251869698e-12	0.526823	0.526823	0.00711572	0.728521	Sec14l1	Sec14l1_Promoter
31020	cg30239642_TC21	0.0582143	0.0450524	1.55629313270137e-05	0.000514505	0.000514505	0.0450524	0.0357337	Sec14l1	Sec14l1_Promoter
31021	cg30239645_TC21	0.458526	-0.0213964	2.45830717956003e-10	0.111905	0.111905	0.0213964	0.322336	Sec14l1	Sec14l1_Promoter
31022	cg30239725_TC21	0.066871	-0.00129126	7.84242848369996e-08	0.752101	0.752101	0.00129126	0.874487	Sec14l1	Sec14l1_Promoter
31023	cg30239727_BC21	0.0404022	0.0139872	4.6750458622426e-08	0.000386115	0.000386115	0.0139872	0.0328465	Sec14l1	Sec14l1_Promoter
31024	cg30239807_TC21	0.0558421	0.0164588	1.05582639650817e-07	0.00195748	0.00195748	0.0164588	0.0557751	Sec14l1	Sec14l1_Promoter
31025	cg30239856_BC21	0.2516	-0.00981565	1.18827192120997e-06	0.668352	0.668352	0.00981565	0.82423	Sec14l1	Sec14l1_Exon
31026	cg30239882_BC21	0.795908	-0.116961	3.5757146008624e-08	0.0264997	0.0264997	0.116961	0.160075	Sec14l1	Sec14l1_Intron
31027	cg30239910_BC21	0.129427	0.0182692	1.38279896187071e-07	0.0625648	0.0625648	0.0182692	0.241291	Sec14l1	Sec14l1_Intron
31028	cg30239950_TC21	0.461998	-0.0287134	2.68998540324963e-07	0.405766	0.405766	0.0287134	0.634712	Sec14l1	Sec14l1_Intron
31029	cg30239962_TC21	0.672354	-0.12813	5.34434579291032e-08	0.0110261	0.0110261	0.12813	0.1087	Sec14l1	Sec14l1_Intron
31030	cg30239984_TC21	0.696972	-0.0704221	2.05715712851459e-10	0.00494491	0.00494491	0.0704221	0.0785049	Sec14l1	Sec14l1_Intron
31031	cg30239990_BC21	0.312943	-0.0420656	1.46873822311991e-06	0.179043	0.179043	0.0420656	0.411688	Sec14l1	Sec14l1_Intron
31032	cg30240041_BC21	0.254448	0.00750383	7.76427083529414e-08	0.630727	0.630727	0.00750383	0.800324	Sec14l1	Sec14l1_Exon
31033	cg30240051_TC21	0.0996629	0.0171982	2.51843297439637e-06	0.119934	0.119934	0.0171982	0.333664	Sec14l1	Sec14l1_Exon
31034	cg30240063_BC21	0.301086	-0.0141067	2.10468037538065e-08	0.367251	0.367251	0.0141067	0.601915	Sec14l1	Sec14l1_Intron
31035	cg30240087_TC21	0.557307	-0.0624947	2.22360940133958e-08	0.0559256	0.0559256	0.0624947	0.228292	Sec14l1	Sec14l1_Intron
31036	cg30240148_BC21	0.400237	0.0135633	8.95228655781429e-09	0.456354	0.456354	0.0135633	0.675449	Sec14l1	Sec14l1_Exon
31037	cg30240162_BC21	0.427773	-0.00215712	3.74701320828301e-10	0.858514	0.858514	0.00215712	0.932222	Sec14l1	Sec14l1_Intron
31038	cg30240171_BC21	0.251469	3.78159658468292e-05	6.02527914029583e-07	0.998535	0.998535	3.78159658468292e-05	0.999388	Sec14l1	Sec14l1_Intron
31039	cg30240172_TC21	0.234638	0.0275291	3.17740271836751e-08	0.0571043	0.0571043	0.0275291	0.230611	Sec14l1	Sec14l1_Intron
31040	cg30240174_BC11	0.0927681	0.0448118	2.38020857565951e-05	0.00943663	0.00943663	0.0448118	0.101977	Sec14l1	Sec14l1_Intron
31041	cg30240183_TC21	0.407858	-0.0223065	2.36714025436442e-07	0.453831	0.453831	0.0223065	0.673284	Sec14l1	Sec14l1_Intron
31042	cg30240210_TC21	0.576364	-0.0409011	5.23152415251181e-09	0.117716	0.117716	0.0409011	0.33059	Sec14l1	Sec14l1_Intron
31043	cg30240402_BC21	0.727029	-0.0201417	1.0372572966777e-11	0.133394	0.133394	0.0201417	0.352427	Sec14l1	Sec14l1_Intron
31044	cg30240491_BC21	0.916369	-0.0461534	5.05018063975332e-14	0.00030257	0.00030257	0.0461534	0.0305842	Sec14l1	Sec14l1_Exon
31045	cg30240594_TC21	0.868679	-0.00979752	2.77416760550352e-14	0.151092	0.151092	0.00979752	0.376263	Sec14l1	Sec14l1_threeUTR
31046	cg30240638_TC11	0.223223	3.7892577487309e-05	5.9545778236389e-07	0.998343	0.998343	3.7892577487309e-05	0.999307	Sec14l1	Sec14l1_Intergenic_downstream
31047	cg30240794_TC21	0.701767	-0.0188045	2.08119783881289e-10	0.320489	0.320489	0.0188045	0.559974	Sec14l1	Sec14l1_Intergenic_downstream
31048	cg30240886_TC21	0.181358	0.0164448	9.9931375867968e-10	0.0233289	0.0233289	0.0164448	0.151173	Sec14l1	Sec14l1_Intergenic_downstream
31049	cg30240888_BC11	0.115597	0.0803968	7.73564733130062e-06	0.000520399	0.000520399	0.0803968	0.0357852	Sec14l1	Sec14l1_Intergenic_downstream
31050	cg30240889_TC11	0.349106	-0.00086969	2.18968947668e-08	0.960785	0.960785	0.00086969	0.982434	Sec14l1	Sec14l1_Intergenic_downstream
31051	cg30240890_BC11	0.120635	0.0336585	7.94017947502855e-07	0.0115758	0.0115758	0.0336585	0.110745	Sec14l1	Sec14l1_Intergenic_downstream
31052	cg30240930_BC11	0.320077	-0.0102232	8.34726482521842e-08	0.606871	0.606871	0.0102232	0.784321	Sec14l1	Sec14l1_Intergenic_downstream
31053	cg30240950_TC21	0.607114	-0.0337234	1.2866455509698e-11	0.0131128	0.0131128	0.0337234	0.116889	Sept9	Sept9_Intergenic_upstream
31054	cg30241014_BC21	0.703233	0.00788566	5.63100892766118e-10	0.709572	0.709572	0.00788566	0.849214	Sept9	Sept9_Intergenic_upstream
31055	cg30241094_TC21	0.640574	-0.028025	7.5168768906433e-12	0.0262538	0.0262538	0.028025	0.15932	Sept9	Sept9_Promoter
31056	cg30241105_BC21	0.720416	-0.0598168	7.02089610993083e-10	0.0271681	0.0271681	0.0598168	0.162027	Sept9	Sept9_Promoter
31057	cg30241242_BC21	0.0649499	0.0077492	1.04243471531853e-06	0.206075	0.206075	0.0077492	0.443793	Sept9	Sept9_Promoter
31058	cg30241243_BC11	0.209316	0.0261092	1.98520326735967e-08	0.0360695	0.0360695	0.0261092	0.184925	Sept9	Sept9_Promoter
31059	cg30241320_BC21	0.867228	0.00319756	2.04934321574645e-12	0.78398	0.78398	0.00319756	0.892388	Sept9	Sept9_Intron
31060	cg30241326_BC11	0.421674	0.00739785	1.05018772301903e-09	0.596096	0.596096	0.00739785	0.77707	Sept9	Sept9_Intron
31061	cg30241333_TC21	0.711059	0.00125258	8.4987211033034e-13	0.881689	0.881689	0.00125258	0.944324	Sept9	Sept9_Intron
31062	cg30241340_TC11	0.823807	-0.0212852	2.46464882327189e-13	0.0305483	0.0305483	0.0212852	0.171017	Sept9	Sept9_Intron
31063	cg30241345_BC21	0.559088	-0.019241	4.89833460943597e-10	0.263859	0.263859	0.019241	0.505582	Sept9	Sept9_Intron
31064	cg30241413_TC11	0.976956	-0.00360729	5.85661985798908e-18	0.120447	0.120447	0.00360729	0.334414	Sept9	Sept9_Intron
31065	cg30241554_TC21	0.50551	-4.10451e-05	2.83815438518809e-09	0.998285	0.998285	4.10450571071349e-05	0.99928	Sept9	Sept9_Intron
31066	cg30241699_BC21	0.141862	0.0647238	2.40513142366081e-07	0.00030439	0.00030439	0.0647238	0.0306063	Sept9	Sept9_Intron
31067	cg30241714_TC21	0.254122	0.0278677	2.45965649469708e-09	0.0180367	0.0180367	0.0278677	0.134245	Sept9	Sept9_fiveUTR
31068	cg30241761_TC21	0.565089	-0.0187191	4.19079418476243e-10	0.270769	0.270769	0.0187191	0.512552	Sept9	Sept9_Intron
31069	cg30241823_TC21	0.641806	-0.0413146	1.21903523008988e-10	0.0275847	0.0275847	0.0413146	0.163011	Sept9	Sept9_Intron
31070	cg30241946_TC21	0.370639	0.00342954	5.8737309874667e-08	0.874247	0.874247	0.00342954	0.940469	Sept9	Sept9_Intron
31071	cg30242003_TC21	0.556753	-0.00971047	6.26513077243449e-10	0.571026	0.571026	0.00971047	0.759625	Sept9	Sept9_Intron
31072	cg30242030_TC21	0.623438	-0.013896	2.37412381416071e-12	0.135598	0.135598	0.013896	0.355494	Sept9	Sept9_Intron
31073	cg30242046_TC21	0.659291	-0.0134862	1.42641966419993e-13	0.0539403	0.0539403	0.0134862	0.224367	Sept9	Sept9_Intron
31074	cg30242105_TC21	0.439199	-0.0206415	4.43072723210094e-08	0.413945	0.413945	0.0206415	0.641386	Sept9	Sept9_Intron
31075	cg30242181_TC21	0.358549	-0.0106297	1.23729086601316e-07	0.651128	0.651128	0.0106297	0.813555	Sept9	Sept9_Intron
31076	cg30242206_TC21	0.0796649	0.0155685	4.0382337351266e-08	0.00807402	0.00807402	0.0155685	0.0953395	Sept9	Sept9_Intron
31077	cg30242223_BC21	0.0628989	0.0139746	2.71978560899424e-08	0.00313923	0.00313923	0.0139746	0.0662421	Sept9	Sept9_Intron
31078	cg30242259_TC21	0.0626282	-0.0139406	9.15838241880106e-05	0.226376	0.226376	0.0139406	0.466312	Sept9	Sept9_Intron
31079	cg30242325_BC11	0.398514	0.00277474	9.66298230677491e-10	0.829935	0.829935	0.00277474	0.917561	Sept9	Sept9_Intron
31080	cg30242386_BC21	0.676548	-0.0498025	1.43023758267266e-08	0.153437	0.153437	0.0498025	0.379461	Sept9	Sept9_Intron
31081	cg30242430_TC21	0.356282	-0.0100717	1.82391403045256e-08	0.571434	0.571434	0.0100717	0.759909	Sept9	Sept9_Intron
31082	cg30242450_TC21	0.48897	-0.0160672	8.1803877575782e-08	0.595719	0.595719	0.0160672	0.776844	Sept9	Sept9_Intron
31083	cg30242465_TC11	0.776172	0.00493438	1.64464902363714e-12	0.627811	0.627811	0.00493438	0.798396	Sept9	Sept9_Intron
31084	cg30242520_TC21	0.455993	0.00461855	1.31134431364385e-07	0.877412	0.877412	0.00461855	0.94209	Sept9	Sept9_Intron
31085	cg30242628_TC21	0.625117	-0.00428548	4.08135611726584e-11	0.739985	0.739985	0.00428548	0.867391	Sept9	Sept9_Exon
31086	cg30242649_TC21	0.826891	-0.0101364	8.96988269539172e-13	0.321867	0.321867	0.0101364	0.56134	Sept9	Sept9_Exon
31087	cg30242922_TC21	0.27881	-0.0109086	3.41212980118645e-08	0.477297	0.477297	0.0109086	0.691463	Sept9	Sept9_Intron
31088	cg30242924_BC21	0.249028	0.00224354	6.17122385470072e-09	0.831329	0.831329	0.00224354	0.918313	Sept9	Sept9_fiveUTR
31089	cg30242950_BC21	0.438529	-0.0302776	1.63398955713497e-07	0.325894	0.325894	0.0302776	0.565063	Sept9	Sept9_Intron
31090	cg30243010_TC11	0.178243	-0.00555313	7.78863587610487e-05	0.854405	0.854405	0.00555313	0.930202	Sept9	Sept9_Intron
31091	cg30243015_TC11	0.361752	-0.00855952	2.61387348270816e-09	0.532239	0.532239	0.00855952	0.732316	Sept9	Sept9_Intron
31092	cg30243017_BC21	0.183056	0.0493565	9.09357241033289e-08	0.00283025	0.00283025	0.0493565	0.0636522	Sept9	Sept9_Intron
31093	cg30243018_BC21	0.174359	0.00390076	8.02889008850705e-07	0.79384	0.79384	0.00390076	0.897642	Sept9	Sept9_Intron
31094	cg30243061_BC11	0.498663	0.0322876	1.56996813776652e-07	0.352247	0.352247	0.0322876	0.588625	Sept9	Sept9_Intron
31095	cg30243098_TC21	0.374278	-0.00920552	2.56468929088513e-09	0.515556	0.515556	0.00920552	0.720317	Sept9	Sept9_Intron
31096	cg30243105_TC21	0.284303	0.000327594	3.41210179474797e-08	0.982978	0.982978	0.000327594	0.992392	Sept9	Sept9_Intron
31097	cg30243138_TC21	0.381258	-0.00713248	3.78337631067254e-09	0.637415	0.637415	0.00713248	0.804669	Sept9	Sept9_Intron
31098	cg30243169_BC21	0.560015	0.0115319	7.51702647228071e-10	0.516235	0.516235	0.0115319	0.720785	Sept9	Sept9_Intron
31099	cg30243170_BC11	0.594774	0.00274839	3.17787394066138e-09	0.904235	0.904235	0.00274839	0.95554	Sept9	Sept9_Intron
31100	cg30243208_TC21	0.812349	0.000375405	2.40050007190505e-13	0.962665	0.962665	0.000375405	0.983262	Sept9	Sept9_Intron
31101	cg30243230_TC21	0.769103	-0.0274395	1.41697373032375e-11	0.074883	0.074883	0.0274395	0.263282	Sept9	Sept9_Intron
31102	cg30243236_BC21	0.43968	0.0264655	3.77535852260128e-08	0.292485	0.292485	0.0264655	0.533757	Sept9	Sept9_Intron
31103	cg30243247_BC11	0.447958	-0.00847799	3.26108092115653e-11	0.357682	0.357682	0.00847799	0.593634	Sept9	Sept9_Intron
31104	cg30243250_BC21	0.339942	0.0157789	7.39942247506506e-08	0.451934	0.451934	0.0157789	0.671713	Sept9	Sept9_Intron
31105	cg30243268_BC21	0.747543	-0.0419724	2.21403376613902e-11	0.0176426	0.0176426	0.0419724	0.132867	Sept9	Sept9_Intron
31106	cg30243325_BC21	0.34506	0.00866551	1.25730796495339e-09	0.464057	0.464057	0.00866551	0.681289	Sept9	Sept9_fiveUTR
31107	cg30243327_BC21	0.228774	0.0143418	3.87750716326711e-08	0.276216	0.276216	0.0143418	0.517948	Sept9	Sept9_Intron
31108	cg30243331_TC21	0.114094	0.0294538	1.65839767450303e-06	0.0258905	0.0258905	0.0294538	0.158276	Sept9	Sept9_Intron
31109	cg30243351_BC21	0.0912475	0.0408505	1.1801239597289e-05	0.00817367	0.00817367	0.0408505	0.0958936	Sept9	Sept9_fiveUTR
31110	cg30243367_TC21	0.198559	0.0475518	7.50147721576217e-08	0.00456658	0.00456658	0.0475518	0.0761315	Sept9	Sept9_Intron
31111	cg30243414_BC21	0.840402	0.000394748	5.55130923036828e-12	0.975771	0.975771	0.000394748	0.989283	Sept9	Sept9_Intron
31112	cg30243417_BC21	0.309455	0.0349444	3.44637225950924e-10	0.00407822	0.00407822	0.0349444	0.0728954	Sept9	Sept9_Intron
31113	cg30243418_BC21	0.679532	0.0172388	3.77209004567603e-11	0.237241	0.237241	0.0172388	0.47812	Sept9	Sept9_Intron
31114	cg30243429_TC11	0.674087	-0.0306919	1.52076472630264e-09	0.214144	0.214144	0.0306919	0.453104	Sept9	Sept9_Intron
31115	cg30243447_BC11	0.238652	0.0188681	1.53980571485894e-07	0.26194	0.26194	0.0188681	0.503758	Sept9	Sept9_Intron
31116	cg30243447_BO11	0.356487	-0.00304585	4.49780672725631e-08	0.879272	0.879272	0.00304585	0.943076	Sept9	Sept9_Intron
31117	cg30243447_BO21	0.278614	-0.00424129	2.82225965681192e-08	0.772753	0.772753	0.00424129	0.886076	Sept9	Sept9_Intron
31118	cg30243484_BC21	0.887545	-0.0085779	1.99108351628836e-13	0.332051	0.332051	0.0085779	0.570642	Sept9	Sept9_Intron
31119	cg30243594_TC21	0.652841	-0.0152404	3.14835993282224e-11	0.261807	0.261807	0.0152404	0.503613	Sept9	Sept9_Intron
31120	cg30243604_TC11	0.391302	-0.0501739	1.29360246683207e-07	0.081994	0.081994	0.0501739	0.275932	Sept9	Sept9_Intron
31121	cg30243684_TC21	0.865543	0.00328033	7.70361722340484e-12	0.815478	0.815478	0.00328033	0.909568	Sept9	Sept9_Exon
31122	cg30243704_BC21	0.486603	-0.0296955	3.2731566754307e-08	0.2773	0.2773	0.0296955	0.518982	Sept9	Sept9_Intron
31123	cg30243727_BC21	0.789257	0.0265936	1.65494132083283e-10	0.20736	0.20736	0.0265936	0.445276	Sept9	Sept9_Exon
31124	cg30243809_TC21	0.919281	-0.0188776	4.27512569525384e-13	0.0875361	0.0875361	0.0188776	0.284975	Sept9	Sept9_Intron
31125	cg30243826_BC11	0.958665	-0.0214255	2.32610023869652e-13	0.0505902	0.0505902	0.0214255	0.217534	Sept9	Sept9_Exon
31126	cg30243847_BC21	0.786375	-0.0344247	2.51448361526286e-12	0.0133969	0.0133969	0.0344247	0.118047	Sept9	Sept9_threeUTR
31127	cg30244025_BC11	0.789644	-0.0579864	1.42846393081038e-11	0.0035734	0.0035734	0.0579864	0.0695662	Sept9	Sept9_Intergenic_downstream
31128	cg30244149_TC21	0.617094	-0.00419619	5.67494180299595e-10	0.820934	0.820934	0.00419619	0.912706	Sept9	Sept9_Intergenic_downstream
31129	cg30244231_BC21	0.805861	-0.00379379	4.81887923575222e-12	0.756936	0.756936	0.00379379	0.87723	Gm11729	Gm11729_Intergenic_upstream
31130	cg30244398_BC21	0.7271	-0.0113267	6.48852040534548e-11	0.486591	0.486591	0.0113267	0.698469	Gm11729	Gm11729_Intergenic_upstream
31131	cg30244529_BC21	0.0330982	-0.00221295	2.62600422585537e-05	0.643791	0.643791	0.00221295	0.808816	Gm11729	Gm11729_Promoter
31132	cg30244638_TC21	0.244942	0.0261023	5.74220874332875e-07	0.216571	0.216571	0.0261023	0.455727	Gm11729	Gm11729_Promoter
31133	cg30244639_TC21	0.306254	0.0068246	2.61092274731237e-09	0.555661	0.555661	0.0068246	0.749085	Gm11729	Gm11729_Exon
31134	cg30244712_BC21	0.178239	0.0354325	4.74913611845094e-07	0.0351867	0.0351867	0.0354325	0.182721	Gm11729	Gm11729_Intergenic_downstream
31135	cg30244764_TC11	0.943487	-0.0360946	1.59568438425273e-13	0.00375938	0.00375938	0.0360946	0.0707742	Gm8624	Gm8624_Promoter
31136	cg30244819_TC21	0.416376	-0.00410118	1.19840662044198e-08	0.832355	0.832355	0.00410118	0.918798	Gm8624	Gm8624_Promoter
31137	cg30244849_BC21	0.75513	-0.0141018	5.23586001040807e-11	0.394168	0.394168	0.0141018	0.62479	Gm8624	Gm8624_Promoter
31138	cg30244883_TC21	0.329319	0.00827506	1.98781988400201e-08	0.618324	0.618324	0.00827506	0.79204	Gm8624	Gm8624_Promoter
31139	cg30244884_TC21	0.3321	0.0282493	7.70128856200344e-09	0.0828698	0.0828698	0.0282493	0.277286	Gm8624	Gm8624_Promoter
31140	cg30244886_TC11	0.500958	0.0118791	1.65126791314145e-09	0.50466	0.50466	0.0118791	0.712128	Gm8624	Gm8624_Promoter
31141	cg30244932_TC11	0.605412	-0.0363731	1.2465378414805e-10	0.0364934	0.0364934	0.0363731	0.18605	Gm8624	Gm8624_Intron
31142	cg30244977_TC21	0.800707	-0.0138083	2.0064865490564e-13	0.105637	0.105637	0.0138083	0.313205	Gm8624	Gm8624_Intron
31143	cg30245025_BC21	0.604795	0.00695795	1.08286720952211e-09	0.727726	0.727726	0.00695795	0.860094	Gm8624	Gm8624_Exon
31144	cg30245030_TC21	0.623311	-0.0238544	1.65656379016053e-09	0.294001	0.294001	0.0238544	0.535203	Gm8624	Gm8624_Exon
31145	cg30245039_TC21	0.695485	-0.0153609	3.0141200168452e-11	0.28336	0.28336	0.0153609	0.524817	Gm8624	Gm8624_Intergenic_upstream
31146	cg30245146_BC21	0.769278	-0.0152805	1.45784565063262e-12	0.151154	0.151154	0.0152805	0.376367	Gm8624	Gm8624_Intergenic_upstream
31147	cg30245233_TC21	0.670829	-0.00814934	4.78130973832435e-10	0.679938	0.679938	0.00814934	0.831124	Gm11733	Gm11733_Intergenic_upstream
31148	cg30245320_TC21	0.393626	0.0252364	3.22005749351077e-09	0.127723	0.127723	0.0252364	0.344643	Gm11733	Gm11733_Intergenic_upstream
31149	cg30245323_TC21	0.377091	0.0208711	6.11609817285008e-09	0.215993	0.215993	0.0208711	0.455133	Gm11733	Gm11733_Intergenic_upstream
31150	cg30245362_TC21	0.645504	0.0055942	2.50884911016963e-12	0.536121	0.536121	0.0055942	0.735119	Gm11733	Gm11733_Intergenic_upstream
31151	cg30245439_BC21	0.415238	0.0320332	2.51035672091982e-08	0.165753	0.165753	0.0320332	0.394902	Gm11733	Gm11733_Intergenic_upstream
31152	cg30245552_TC11	0.518352	0.0155518	2.28624821870972e-09	0.423906	0.423906	0.0155518	0.649689	Gm11733	Gm11733_Promoter
31153	cg30245583_BC21	0.726888	-0.044631	4.17739898764875e-11	0.0177479	0.0177479	0.044631	0.133252	Gm11733	Gm11733_Promoter
31154	cg30245587_BC11	0.158233	0.00780006	8.17532665677176e-08	0.431958	0.431958	0.00780006	0.655905	Gm11733	Gm11733_Promoter
31155	cg30245590_TC21	0.155401	-0.00645185	3.83015086977779e-07	0.592112	0.592112	0.00645185	0.774284	Gm11733	Gm11733_Promoter
31156	cg30245637_BC21	0.389964	0.00985963	4.89564675940908e-09	0.541645	0.541645	0.00985963	0.739269	Gm11733	Gm11733_fiveUTR
31157	cg30245638_BC21	0.604462	-0.0233742	4.01998917929156e-10	0.203081	0.203081	0.0233742	0.440325	Gm11733	Gm11733_fiveUTR
31158	cg30245723_BC21	0.895154	-0.0217012	7.97594467724336e-16	0.000697233	0.000697233	0.0217012	0.0393257	Gm11733	Gm11733_Intergenic_downstream
31159	cg30245758_BC11	0.573979	-0.0362811	2.10181728495192e-09	0.113108	0.113108	0.0362811	0.32402	Gm11733	Gm11733_Intergenic_downstream
31160	cg30246029_BC21	0.625714	-0.0228761	6.18427044715436e-10	0.252146	0.252146	0.0228761	0.493885	Gm11733	Gm11733_Intergenic_downstream
31161	cg30246045_BC11	0.175159	0.0597217	1.97787078750157e-07	0.00144055	0.00144055	0.0597217	0.0503168	Gm11733	Gm11733_Intergenic_downstream
31162	cg30246088_TC11	0.806536	-0.0245373	1.90574330644893e-12	0.0492332	0.0492332	0.0245373	0.21476	Gm11733	Gm11733_Intron
31163	cg30246089_TC21	0.732596	-0.0132374	8.76389716304305e-13	0.158957	0.158957	0.0132374	0.386589	Gm11733	Gm11733_Intron
31164	cg30246232_BC21	0.851606	-0.0129243	1.13871525615603e-13	0.119641	0.119641	0.0129243	0.333228	Gm11733	Gm11733_Intergenic_downstream
31165	cg30246296_TC21	0.180827	0.0240564	2.43588478699548e-08	0.0315554	0.0315554	0.0240564	0.173538	Gm11733	Gm11733_Intergenic_downstream
31166	cg30246313_TC21	0.647119	-0.0132158	4.42885637758658e-11	0.343092	0.343092	0.0132158	0.580681	Gm11733	Gm11733_Intergenic_downstream
31167	cg30246544_BC21	0.481421	0.000546343	1.67239994882104e-09	0.974141	0.974141	0.000546343	0.988504	2900041M22Rik	2900041M22Rik_Intergenic_upstream
31168	cg30246556_TC21	0.213291	-0.0316385	2.81914232992367e-07	0.0742243	0.0742243	0.0316385	0.2621	2900041M22Rik	2900041M22Rik_Intergenic_upstream
31169	cg30246558_TC21	0.269334	-0.0327028	1.08922429218596e-06	0.201619	0.201619	0.0327028	0.438606	2900041M22Rik	2900041M22Rik_Intergenic_upstream
31170	cg30246564_BC21	0.319048	0.018096	1.36629828163988e-07	0.402726	0.402726	0.018096	0.632148	2900041M22Rik	2900041M22Rik_Intergenic_upstream
31171	cg30246582_BC21	0.686732	-0.0688679	7.07015285006763e-09	0.0465382	0.0465382	0.0688679	0.208947	2900041M22Rik	2900041M22Rik_Intergenic_upstream
31172	cg30246911_BC21	0.223121	0.00357506	1.66921408196441e-08	0.743258	0.743258	0.00357506	0.869364	2900041M22Rik	2900041M22Rik_Intergenic_upstream
31173	cg30246920_TC21	0.144995	0.0147258	2.84238183925619e-07	0.194724	0.194724	0.0147258	0.430641	2900041M22Rik	2900041M22Rik_Intergenic_upstream
31174	cg30246934_BC21	0.262995	0.00919216	6.66438389796102e-08	0.561844	0.561844	0.00919216	0.753558	2900041M22Rik	2900041M22Rik_Intergenic_upstream
31175	cg30246995_TC21	0.706231	0.03063	3.2174810647864e-11	0.0582985	0.0582985	0.03063	0.233015	2900041M22Rik	2900041M22Rik_Promoter
31176	cg30247017_BC21	0.823403	-0.0286256	1.54961528075973e-11	0.0841887	0.0841887	0.0286256	0.279468	2900041M22Rik	2900041M22Rik_Promoter
31177	cg30247022_TC21	0.318025	0.0309571	8.83514445186504e-10	0.0159883	0.0159883	0.0309571	0.127386	2900041M22Rik	2900041M22Rik_Promoter
31178	cg30247107_TC11	0.828874	-0.0104564	4.45362811617675e-12	0.411948	0.411948	0.0104564	0.639861	2900041M22Rik	2900041M22Rik_Exon
31179	cg30247174_BC21	0.293141	0.0176416	2.6345075474668e-08	0.269689	0.269689	0.0176416	0.511484	2900041M22Rik	2900041M22Rik_Intergenic_downstream
31180	cg30247191_TC11	0.0911426	0.0275725	8.52356189105278e-08	0.0014218	0.0014218	0.0275725	0.0500507	2900041M22Rik	2900041M22Rik_Intergenic_downstream
31181	cg30247285_BC21	0.522371	-0.0328369	4.04342993983768e-10	0.0565911	0.0565911	0.0328369	0.229613	2900041M22Rik	2900041M22Rik_Intergenic_downstream
31182	cg30247299_BC21	0.531601	0.00117886	1.44297601947138e-10	0.928325	0.928325	0.00117886	0.96725	2900041M22Rik	2900041M22Rik_Intergenic_downstream
31183	cg30247319_TC21	0.210945	0.0362153	2.22119983196535e-07	0.0402623	0.0402623	0.0362153	0.194824	2900041M22Rik	2900041M22Rik_Intergenic_downstream
31184	cg30247563_BC21	0.829115	-0.00521613	1.29002598196506e-11	0.719714	0.719714	0.00521613	0.855231	Tnrc6c	Tnrc6c_Promoter
31185	cg30247657_TC11	0.0137491	-0.00471002	0.00779774	0.377957	0.377957	0.00471002	0.611132	Tnrc6c	Tnrc6c_fiveUTR
31186	cg30247696_BC21	0.0498413	-0.00948734	2.45272440415971e-07	0.0286827	0.0286827	0.00948734	0.165957	Tnrc6c	Tnrc6c_fiveUTR
31187	cg30247699_BC11	0.00878202	0.00163589	4.56171678670055e-07	0.0437837	0.0437837	0.00163589	0.20291	Tnrc6c	Tnrc6c_Promoter
31188	cg30247964_BC21	0.312048	0.0356038	1.05794271452688e-08	0.0358764	0.0358764	0.0356038	0.184534	Tnrc6c	Tnrc6c_Intron
31189	cg30247980_TC21	0.917413	-0.0144341	2.87363035174047e-13	0.151505	0.151505	0.0144341	0.37681	Tnrc6c	Tnrc6c_Intron
31190	cg30248071_TC21	0.720251	-0.102777	3.92101216548561e-10	0.00125343	0.00125343	0.102777	0.0480193	Tnrc6c	Tnrc6c_Intron
31191	cg30248116_BC11	0.566275	0.0229018	1.0766106949558e-09	0.24295	0.24295	0.0229018	0.484179	Tnrc6c	Tnrc6c_Intron
31192	cg30248118_BC21	0.770083	-0.0434549	2.42376395098289e-10	0.0634633	0.0634633	0.0434549	0.242928	Tnrc6c	Tnrc6c_Intron
31193	cg30248168_BC21	0.89228	-0.0154725	9.45153549580238e-14	0.0761288	0.0761288	0.0154725	0.265474	Tnrc6c	Tnrc6c_Intron
31194	cg30248220_BC21	0.258668	0.00999048	5.67039469636138e-08	0.513187	0.513187	0.00999048	0.718459	Tnrc6c	Tnrc6c_Intron
31195	cg30248232_BC21	0.765512	-0.099415	1.97275113548438e-11	0.000168638	0.000168638	0.099415	0.0262957	Tnrc6c	Tnrc6c_Intron
31196	cg30248242_BC21	0.409658	0.0327408	4.12921081460646e-11	0.0050641	0.0050641	0.0327408	0.0791924	Tnrc6c	Tnrc6c_Intron
31197	cg30248290_TC21	0.61725	-0.0208775	1.23675837260633e-12	0.0261856	0.0261856	0.0208775	0.159135	Tnrc6c	Tnrc6c_Exon
31198	cg30248356_BC11	0.980155	-0.0305126	1.30164795550335e-14	0.00164506	0.00164506	0.0305126	0.0523802	Tnrc6c	Tnrc6c_Exon
31199	cg30248357_BC21	0.924737	-0.00116683	4.98804241487193e-14	0.873005	0.873005	0.00116683	0.939812	Tnrc6c	Tnrc6c_Exon
31200	cg30248378_BC21	0.86137	0.00238269	1.38955981655047e-12	0.827712	0.827712	0.00238269	0.916383	Tnrc6c	Tnrc6c_Exon
31201	cg30248405_BC21	0.330645	-0.0275215	3.30393018780744e-09	0.060572	0.060572	0.0275215	0.237404	Tnrc6c	Tnrc6c_Intron
31202	cg30249055_BC21	0.905071	-0.00739034	1.7062692928664e-13	0.398021	0.398021	0.00739034	0.628199	Tmc6	Tmc6_Intron
31203	cg30249070_TC21	0.917125	-0.0157204	6.5043761400299e-15	0.0195737	0.0195737	0.0157204	0.139571	Tmc6	Tmc6_threeUTR
31204	cg30249131_BC21	0.712185	-0.0579051	1.52070611922273e-09	0.0447804	0.0447804	0.0579051	0.20512	Tmc6	Tmc6_Intron
31205	cg30249182_TC21	0.386311	-0.00444921	1.17242810419659e-07	0.858557	0.858557	0.00444921	0.932228	Tmc6	Tmc6_fiveUTR
31206	cg30249183_BC11	0.0914831	0.0670484	0.000238516	0.00716128	0.00716128	0.0670484	0.0909171	Tmc6	Tmc6_Promoter
31207	cg30249194_TC21	0.179673	0.0404626	4.12394917536998e-06	0.0688027	0.0688027	0.0404626	0.252619	Tmc6	Tmc6_Promoter
31208	cg30249236_BC21	0.0665037	0.00725611	5.77904947911201e-08	0.093505	0.093505	0.00725611	0.294752	Tmc6	Tmc6_fiveUTR
31209	cg30249241_BC21	0.0242628	0.00156613	2.50237076271406e-06	0.528597	0.528597	0.00156613	0.729874	Tmc6	Tmc6_Promoter
31210	cg30249254_BC21	0.0636442	0.00831637	3.05245291937978e-08	0.0382268	0.0382268	0.00831637	0.190239	Tmc6	Tmc6_Intron
31211	cg30249255_BC21	0.025864	-0.000547744	6.95544681252222e-06	0.857039	0.857039	0.000547744	0.931509	Tmc6	Tmc6_Intron
31212	cg30249274_BC21	0.183363	0.0196336	2.99087650184479e-07	0.177148	0.177148	0.0196336	0.409372	Tmc6	Tmc6_Promoter
31213	cg30249275_TC21	0.328885	-0.00224771	1.20987326726345e-08	0.883285	0.883285	0.00224771	0.945156	Tmc6	Tmc6_Promoter
31214	cg30249295_BC21	0.35496	-0.0124755	1.81760252207608e-07	0.612834	0.612834	0.0124755	0.788372	Tmc8	Tmc8_fiveUTR
31215	cg30249301_TC21	0.451905	0.00360385	1.15396423209648e-07	0.901506	0.901506	0.00360385	0.954279	Tmc8	Tmc8_fiveUTR
31216	cg30249331_BC21	0.0837714	0.0134523	4.62527069404189e-08	0.0214413	0.0214413	0.0134523	0.145587	Tmc8	Tmc8_Exon
31217	cg30249332_BC21	0.0330645	0.00708769	1.43034825151687e-05	0.133314	0.133314	0.00708769	0.352305	Tmc8	Tmc8_Exon
31218	cg30249375_TC11	0.978894	-0.0308531	4.20903829130755e-14	0.00382554	0.00382554	0.0308531	0.071175	Tmc8	Tmc8_Exon
31219	cg30249404_BC11	0.675665	-0.0277927	2.63216696339245e-11	0.0631458	0.0631458	0.0277927	0.242432	Tmc8	Tmc8_Exon
31220	cg30249458_TC11	0.0149446	-0.00140874	1.38134328730448e-09	0.0240693	0.0240693	0.00140874	0.15323	Tmc8	Tmc8_Intron
31221	cg30249478_BC21	0.488972	0.00182034	3.04022118714813e-10	0.892079	0.892079	0.00182034	0.949533	Tmc8	Tmc8_Exon
31222	cg30249514_TC21	0.246074	0.0605577	6.4703664359504e-08	0.00354326	0.00354326	0.0605577	0.0693553	Tmc8	Tmc8_Intron
31223	cg30249564_TC21	0.89917	-0.00523759	1.2550399343593e-12	0.644018	0.644018	0.00523759	0.808964	6030468B19Rik	6030468B19Rik_Promoter
31224	cg30249628_TC21	0.910984	0.00316882	7.6062055015305e-13	0.765834	0.765834	0.00316882	0.882315	6030468B19Rik	6030468B19Rik_Exon
31225	cg30249710_BC21	0.0393343	0.00283463	9.99488730539768e-08	0.27508	0.27508	0.00283463	0.516875	Afmid	Afmid_Promoter
31226	cg30249716_TC11	0.011628	0.00100703	2.72687064820407e-07	0.258387	0.258387	0.00100703	0.500245	Syngr2	Syngr2_Promoter
31227	cg30249810_TC21	0.623478	0.00326909	3.02293289997351e-11	0.790728	0.790728	0.00326909	0.89592	Afmid	Afmid_Intron
31228	cg30249816_TC21	0.568072	-0.00560843	1.01961924137829e-09	0.762879	0.762879	0.00560843	0.880739	Afmid	Afmid_Intron
31229	cg30249819_TC21	0.906655	-0.00338741	1.94290697256074e-14	0.591832	0.591832	0.00338741	0.774077	Afmid	Afmid_Intron
31230	cg30249825_TC21	0.906043	0.00316097	1.47362713941604e-13	0.706244	0.706244	0.00316097	0.847143	Afmid	Afmid_Exon
31231	cg30249842_BC21	0.700204	-0.00147492	2.62494736347788e-12	0.879608	0.879608	0.00147492	0.943221	Afmid	Afmid_threeUTR
31232	cg30249927_BC21	0.570875	0.0299548	4.42436114695095e-11	0.0347673	0.0347673	0.0299548	0.181686	Afmid	Afmid_Intron
31233	cg30249935_TC21	0.597727	0.00592225	8.88668602710493e-11	0.668708	0.668708	0.00592225	0.824421	Afmid	Afmid_Intron
31234	cg30249948_BC21	0.542912	0.012854	3.88190838997247e-12	0.138917	0.138917	0.012854	0.360047	Afmid	Afmid_Intron
31235	cg30249981_BC21	0.63333	0.00467659	9.47973329389923e-12	0.660604	0.660604	0.00467659	0.819594	Afmid	Afmid_Intron
31236	cg30250016_BC21	0.33101	0.0463962	3.73981455665148e-10	0.00133544	0.00133544	0.0463962	0.0489075	Afmid	Afmid_Exon
31237	cg30250018_BC21	0.325579	0.0329962	3.74057933328768e-08	0.0964773	0.0964773	0.0329962	0.299415	Afmid	Afmid_Exon
31238	cg30250055_TC11	0.00816646	0.00246291	9.38673841670428e-07	0.00900892	0.00900892	0.00246291	0.0998762	Afmid	Afmid_fiveUTR
31239	cg30250061_BC21	0.0436296	0.00923675	8.89979723017896e-06	0.114742	0.114742	0.00923675	0.326339	Afmid	Afmid_fiveUTR
31240	cg30250062_BC21	0.0351497	0.0118297	2.99991014369797e-06	0.0120002	0.0120002	0.0118297	0.112419	Afmid	Afmid_fiveUTR
31241	cg30250063_TC11	0.0118887	0.00117201	1.71241761302417e-06	0.31986	0.31986	0.00117201	0.559427	Afmid	Afmid_fiveUTR
31242	cg30250065_BC21	0.0358279	0.00721322	1.69692948435843e-06	0.0647361	0.0647361	0.00721322	0.245249	Afmid	Afmid_Intron
31243	cg30250090_TC21	0.590216	-0.0401663	7.21521874355151e-11	0.0159333	0.0159333	0.0401663	0.127165	Afmid	Afmid_Intron
31244	cg30250236_BC11	0.911223	-0.0260146	1.38605074698748e-13	0.0142221	0.0142221	0.0260146	0.121118	Afmid	Afmid_Intron
31245	cg30250264_TC21	0.771556	-0.0171135	1.03684128869123e-11	0.216243	0.216243	0.0171135	0.455362	Afmid	Afmid_threeUTR
31246	cg30250285_TC21	0.392409	0.0436383	8.1002635031094e-08	0.101663	0.101663	0.0436383	0.30715	Afmid	Afmid_threeUTR
31247	cg30250416_TC21	0.0440795	0.0109184	1.20200796112872e-06	0.025278	0.025278	0.0109184	0.156669	Birc5	Birc5_fiveUTR
31248	cg30250418_BC21	0.0495874	0.00770095	2.58046702842354e-05	0.297664	0.297664	0.00770095	0.538619	Birc5	Birc5_Exon
31249	cg30250423_BC11	0.0108639	0.00128906	4.00662660093385e-07	0.155047	0.155047	0.00128906	0.381558	Birc5	Birc5_Promoter
31250	cg30250484_TC21	0.882801	-0.0297852	2.17767994910897e-12	0.0362447	0.0362447	0.0297852	0.185403	Birc5	Birc5_threeUTR
31251	cg30250489_BC21	0.916607	-0.0267422	1.92855965875403e-12	0.0571525	0.0571525	0.0267422	0.230691	Birc5	Birc5_threeUTR
31252	cg30250553_BC21	0.238733	0.00574762	3.13216304083915e-10	0.395064	0.395064	0.00574762	0.625617	Tmem235	Tmem235_Promoter
31253	cg30250556_TC21	0.329814	-0.0192355	1.24082573923534e-09	0.114581	0.114581	0.0192355	0.326123	Tmem235	Tmem235_Promoter
31254	cg30250565_BC21	0.139376	0.0248693	1.14861681926213e-08	0.00515821	0.00515821	0.0248693	0.0797345	Tmem235	Tmem235_Promoter
31255	cg30250580_BC21	0.322994	0.0174523	3.62512850519113e-09	0.195434	0.195434	0.0174523	0.431447	Tmem235	Tmem235_Exon
31256	cg30250621_TC21	0.572157	-0.0276725	4.32044428566636e-09	0.251708	0.251708	0.0276725	0.493395	Tmem235	Tmem235_Intron
31257	cg30250655_BC21	0.357996	0.0044645	1.19442079862982e-09	0.709981	0.709981	0.0044645	0.849444	Tmem235	Tmem235_threeUTR
31258	cg30250660_BC21	0.631949	-0.00262945	5.7728488417247e-11	0.847576	0.847576	0.00262945	0.92687	Tmem235	Tmem235_Intergenic_downstream
31259	cg30250664_BC11	0.567552	-0.000699172	5.33095528240638e-11	0.95404	0.95404	0.000699172	0.979206	Tmem235	Tmem235_Intergenic_downstream
31260	cg30250672_TC21	0.661848	-0.0238176	9.00376521656462e-11	0.14953	0.14953	0.0238176	0.374288	Tha1	Tha1_Intergenic_downstream
31261	cg30250674_BC11	0.857672	-0.0123376	2.94217068151033e-12	0.326283	0.326283	0.0123376	0.565429	Tha1	Tha1_Intergenic_downstream
31262	cg30250710_BC21	0.864739	-0.0118032	1.73147183407599e-13	0.176971	0.176971	0.0118032	0.409135	Tha1	Tha1_Intron
31263	cg30250781_TC21	0.537421	-0.0112612	3.47381497317134e-12	0.176958	0.176958	0.0112612	0.40911	Tha1	Tha1_Intron
31264	cg30250788_TC21	0.122007	0.0110444	5.24719560809012e-08	0.14663	0.14663	0.0110444	0.370543	Tha1	Tha1_Promoter
31265	cg30250814_BC21	0.0596463	0.000554386	8.08901810649963e-08	0.879342	0.879342	0.000554386	0.943108	Tha1	Tha1_Exon
31266	cg30250823_TC11	0.0105247	0.000503437	4.55567790277285e-06	0.666601	0.666601	0.000503437	0.823099	Tha1	Tha1_fiveUTR
31267	cg30250826_BC11	0.0143955	0.00119424	2.83662824177534e-06	0.430564	0.430564	0.00119424	0.654834	Tha1	Tha1_fiveUTR
31268	cg30250835_BC11	0.0752395	-0.00729561	4.07937960009329e-07	0.23512	0.23512	0.00729561	0.475818	Tha1	Tha1_Promoter
31269	cg30250860_BC21	0.566333	0.00586442	8.50830644107538e-10	0.745498	0.745498	0.00586442	0.870718	Tha1	Tha1_Promoter
31270	cg30250886_TC21	0.76381	-0.00383058	7.53569972110868e-11	0.823615	0.823615	0.00383058	0.914197	Tha1	Tha1_Promoter
31271	cg30250905_BC21	0.352329	0.0412259	1.31379478983257e-07	0.107127	0.107127	0.0412259	0.31549	Tha1	Tha1_Promoter
31272	cg30251106_BC21	0.514516	0.024503	1.43048098990305e-10	0.0850057	0.0850057	0.024503	0.280861	Tha1	Tha1_Intergenic_upstream
31273	cg30251175_BC11	0.374732	0.042652	5.02194552129097e-09	0.0237467	0.0237467	0.042652	0.152367	Tha1	Tha1_Intergenic_upstream
31274	cg30251201_BC21	0.759849	-0.0416935	2.17720511722084e-12	0.00402055	0.00402055	0.0416935	0.0725393	Tha1	Tha1_Intergenic_upstream
31275	cg30251281_BC11	0.728159	-0.0160405	2.58494989369825e-11	0.274832	0.274832	0.0160405	0.51661	Tha1	Tha1_Intergenic_upstream
31276	cg30251347_TC21	0.925862	-0.0140884	2.48472418993177e-13	0.155979	0.155979	0.0140884	0.382776	Tha1	Tha1_Intergenic_upstream
31277	cg30251574_TC21	0.865351	-0.023949	1.74442135788466e-13	0.0188259	0.0188259	0.023949	0.136913	Socs3	Socs3_Intergenic_downstream
31278	cg30251621_TC11	0.897519	-0.0212554	6.95186511382111e-14	0.0208778	0.0208778	0.0212554	0.143756	Socs3	Socs3_Intergenic_downstream
31279	cg30251762_BC21	0.343115	0.00222474	1.02793360336654e-07	0.918487	0.918487	0.00222474	0.96244	Socs3	Socs3_Intergenic_downstream
31280	cg30251893_TC21	0.635862	-0.0205327	1.69056064024289e-12	0.0373051	0.0373051	0.0205327	0.188083	Socs3	Socs3_Intergenic_downstream
31281	cg30251937_BC21	0.0322889	0.0116682	1.44999454131902e-06	0.00504912	0.00504912	0.0116682	0.0791232	Socs3	Socs3_Intergenic_downstream
31282	cg30251965_BC21	0.109547	0.0281364	4.76476029167313e-06	0.0476041	0.0476041	0.0281364	0.211259	Socs3	Socs3_Intergenic_downstream
31283	cg30252052_TC21	0.53122	0.0141585	2.25419822776583e-11	0.187243	0.187243	0.0141585	0.421846	Socs3	Socs3_Intergenic_downstream
31284	cg30252074_BC21	0.699206	-0.000827469	1.95435308051605e-09	0.97363	0.97363	0.000827469	0.988298	Socs3	Socs3_Intergenic_downstream
31285	cg30252131_BC21	0.27473	0.00921242	3.47873791049617e-08	0.541558	0.541558	0.00921242	0.739219	Socs3	Socs3_Intergenic_downstream
31286	cg30252157_TC11	0.0113819	-0.000857216	5.31762828194412e-06	0.511354	0.511354	0.000857216	0.71707	Socs3	Socs3_Intergenic_downstream
31287	cg30252170_TC11	0.0159834	-0.0010073	9.14345799220642e-08	0.329135	0.329135	0.0010073	0.567958	Socs3	Socs3_Intergenic_downstream
31288	cg30252178_BC11	0.00958474	0.00091889	5.38540029411346e-07	0.257266	0.257266	0.00091889	0.498999	Socs3	Socs3_Intergenic_downstream
31289	cg30252217_TC21	0.804888	-0.0257274	9.71114588346437e-11	0.197922	0.197922	0.0257274	0.434434	Socs3	Socs3_threeUTR
31290	cg30252228_BC21	0.646119	-0.0136507	1.90105640349469e-11	0.273885	0.273885	0.0136507	0.515711	Socs3	Socs3_threeUTR
31291	cg30252241_TC21	0.494774	-0.00965373	2.61273685555117e-09	0.604815	0.604815	0.00965373	0.783017	Socs3	Socs3_Exon
31292	cg30252281_BC21	0.0892688	0.0384078	2.08817224424363e-05	0.0146799	0.0146799	0.0384078	0.122851	Socs3	Socs3_Exon
31293	cg30252326_BC11	0.0303277	0.00838654	2.07664458666755e-05	0.0771635	0.0771635	0.00838654	0.267341	Socs3	Socs3_Promoter
31294	cg30252328_BC11	0.0135315	0.000684916	1.72902866136723e-06	0.600119	0.600119	0.000684916	0.779754	Socs3	Socs3_Promoter
31295	cg30252329_BC21	0.0740491	0.00656425	1.84846065832737e-07	0.224513	0.224513	0.00656425	0.464364	Socs3	Socs3_Promoter
31296	cg30252380_BC21	0.0357543	0.000922046	3.33613681206894e-07	0.732534	0.732534	0.000922046	0.86299	Socs3	Socs3_Promoter
31297	cg30252499_TC21	0.525725	0.0223413	1.95837230282678e-07	0.546643	0.546643	0.0223413	0.742704	Socs3	Socs3_Promoter
31298	cg30252500_BC21	0.393651	0.0119771	1.00461216732027e-07	0.632754	0.632754	0.0119771	0.801625	Socs3	Socs3_Promoter
31299	cg30252514_BC21	0.488501	0.00979182	1.20900272320446e-09	0.553921	0.553921	0.00979182	0.747779	Socs3	Socs3_Promoter
31300	cg30252524_TC21	0.661555	0.00215439	1.08780407382487e-10	0.890642	0.890642	0.00215439	0.948777	Socs3	Socs3_Promoter
31301	cg30252644_TC21	0.12125	0.0162378	6.09506344529507e-06	0.267216	0.267216	0.0162378	0.509064	Pgs1	Pgs1_fiveUTR
31302	cg30252645_BC21	0.385752	-0.0245954	5.05052949731616e-09	0.15134	0.15134	0.0245954	0.376628	Pgs1	Pgs1_fiveUTR
31303	cg30252710_BC21	0.0373314	0.00234678	6.59693874145514e-07	0.458138	0.458138	0.00234678	0.676725	Pgs1	Pgs1_Promoter
31304	cg30252756_BC21	0.15113	0.00304304	5.18272800956406e-09	0.62794	0.62794	0.00304304	0.798486	Pgs1	Pgs1_Intron
31305	cg30252763_BC21	0.399652	0.0038087	4.27213693710556e-10	0.74165	0.74165	0.0038087	0.868399	Pgs1	Pgs1_Intron
31306	cg30252801_TC11	0.73088	-0.0487736	4.69830272390322e-11	0.0132189	0.0132189	0.0487736	0.117323	Pgs1	Pgs1_Intron
31307	cg30252894_TC11	0.947048	-0.0299417	5.03386627489094e-13	0.0203544	0.0203544	0.0299417	0.142181	Pgs1	Pgs1_Intron
31308	cg30252904_BC21	0.948632	-0.0127286	6.5756968644037e-16	0.0136289	0.0136289	0.0127286	0.119007	Pgs1	Pgs1_Exon
31309	cg30252906_BC21	0.770775	-0.0236761	1.13137313721791e-11	0.105366	0.105366	0.0236761	0.3128	Pgs1	Pgs1_Exon
31310	cg30252966_BC21	0.916405	-0.00998639	2.55750126188467e-13	0.294282	0.294282	0.00998639	0.535501	Pgs1	Pgs1_Exon
31311	cg30253032_TC21	0.884729	-0.0398363	1.00314364117328e-13	0.00105938	0.00105938	0.0398363	0.0451096	Pgs1	Pgs1_Intron
31312	cg30253121_BC21	0.917605	-0.0144276	4.10094877958006e-13	0.170136	0.170136	0.0144276	0.400313	Pgs1	Pgs1_Intron
31313	cg30253214_TC21	0.903082	-0.00784566	3.11353153059368e-14	0.261596	0.261596	0.00784566	0.503431	Dnah17	Dnah17_Exon
31314	cg30253267_TC21	0.913504	-0.0273702	1.93588957800522e-12	0.052314	0.052314	0.0273702	0.221089	Dnah17	Dnah17_Exon
31315	cg30253280_BC21	0.832747	-0.00291177	1.46822149037916e-11	0.844255	0.844255	0.00291177	0.925063	Dnah17	Dnah17_Exon
31316	cg30253395_TC21	0.859661	0.0148723	5.1244437998194e-13	0.147223	0.147223	0.0148723	0.371325	Dnah17	Dnah17_Exon
31317	cg30253406_BC11	0.630901	-0.0355401	1.67085022185078e-11	0.0145656	0.0145656	0.0355401	0.122425	Dnah17	Dnah17_Intron
31318	cg30253426_BC21	0.725296	0.00129584	1.10476523680245e-09	0.956812	0.956812	0.00129584	0.980543	Dnah17	Dnah17_Intron
31319	cg30253468_TC11	0.926331	-0.022452	2.0523559729813e-14	0.00856029	0.00856029	0.022452	0.0976677	Dnah17	Dnah17_Intron
31320	cg30253499_TC21	0.832632	-0.0335933	3.18241906554418e-12	0.0221122	0.0221122	0.0335933	0.147668	Dnah17	Dnah17_Exon
31321	cg30253582_TC11	0.768538	0.0237887	7.50097076703497e-13	0.028055	0.028055	0.0237887	0.164273	Dnah17	Dnah17_Intron
31322	cg30253588_TC21	0.343047	0.0163426	2.57314498318368e-09	0.2266	0.2266	0.0163426	0.466539	Dnah17	Dnah17_Intron
31323	cg30253693_BC21	0.551902	0.00300905	9.84546887406877e-11	0.815617	0.815617	0.00300905	0.90967	Dnah17	Dnah17_Intron
31324	cg30253716_TC21	0.736972	-0.000622065	8.32429125583173e-10	0.978742	0.978742	0.000622065	0.99051	Dnah17	Dnah17_Intron
31325	cg30253722_TC21	0.756706	-0.013509	7.76380532935067e-12	0.291714	0.291714	0.013509	0.532986	Dnah17	Dnah17_Exon
31326	cg30253818_BC11	0.835651	-0.00989322	1.92465096859446e-11	0.527906	0.527906	0.00989322	0.729341	Dnah17	Dnah17_Intron
31327	cg30253863_TC21	0.916767	-0.0288407	2.23257134961758e-13	0.012475	0.012475	0.0288407	0.114348	Dnah17	Dnah17_Exon
31328	cg30253865_TC21	0.905256	-0.0170939	1.82485220532835e-12	0.181546	0.181546	0.0170939	0.414819	Dnah17	Dnah17_Exon
31329	cg30253924_BC11	0.728974	-0.00263692	8.64919422721435e-11	0.874629	0.874629	0.00263692	0.94069	Dnah17	Dnah17_Exon
31330	cg30253925_BC11	0.824787	-0.0128487	3.07628135335962e-11	0.440777	0.440777	0.0128487	0.663036	Dnah17	Dnah17_Exon
31331	cg30254205_BC11	0.988132	-0.00619152	2.48304987781682e-18	0.0115854	0.0115854	0.00619152	0.110791	Dnah17	Dnah17_Exon
31332	cg30254262_BC21	0.258566	0.0138672	4.15093137807292e-08	0.350458	0.350458	0.0138672	0.587148	Dnah17	Dnah17_Intron
31333	cg30254267_BC11	0.55413	0.00451815	5.72666206371415e-10	0.786528	0.786528	0.00451815	0.893658	Dnah17	Dnah17_Intron
31334	cg30254333_TC21	0.718773	0.00988353	1.18330947794855e-12	0.288228	0.288228	0.00988353	0.529466	Dnah17	Dnah17_Exon
31335	cg30254477_TC21	0.371734	0.00862489	1.24342387555933e-08	0.622517	0.622517	0.00862489	0.794875	Dnah17	Dnah17_Intron
31336	cg30254586_TC21	0.951702	-0.00626759	4.95313138229934e-16	0.138345	0.138345	0.00626759	0.359288	Dnah17	Dnah17_Exon
31337	cg30254642_TC11	0.965158	-0.0172227	1.48338926039872e-13	0.0847937	0.0847937	0.0172227	0.2805	Dnah17	Dnah17_Intron
31338	cg30254697_TC21	0.895161	-0.0081019	1.37487786181049e-12	0.483173	0.483173	0.0081019	0.695919	Dnah17	Dnah17_Exon
31339	cg30254746_BC21	0.778313	0.0272812	9.8950485117038e-13	0.0197948	0.0197948	0.0272812	0.140364	Dnah17	Dnah17_Exon
31340	cg30254842_TC21	0.119988	0.024776	1.61860832059412e-08	0.00311388	0.00311388	0.024776	0.0660293	Dnah17	Dnah17_Intron
31341	cg30254849_TC21	0.871139	-0.0284695	9.98232353607957e-11	0.19074	0.19074	0.0284695	0.425983	Dnah17	Dnah17_Exon
31342	cg30254966_BC21	0.64719	-0.0206082	1.0948531049921e-09	0.349915	0.349915	0.0206082	0.586672	Dnah17	Dnah17_Intron
31343	cg30255310_TC21	0.646835	-0.00289615	6.46138899370786e-10	0.883562	0.883562	0.00289615	0.945293	Dnah17	Dnah17_Exon
31344	cg30255324_BC21	0.597115	-0.0539969	8.07688663887178e-09	0.0701447	0.0701447	0.0539969	0.25489	Dnah17	Dnah17_Promoter
31345	cg30255327_BC21	0.557804	-0.0397911	1.16651741745616e-07	0.289448	0.289448	0.0397911	0.530689	Dnah17	Dnah17_Promoter
31346	cg30255407_BC21	0.408149	-0.0170437	1.39415822605059e-07	0.534142	0.534142	0.0170437	0.733753	Cyth1	Cyth1_Intron
31347	cg30255491_BC11	0.64147	-0.00663523	6.96641305767537e-10	0.738699	0.738699	0.00663523	0.866608	Cyth1	Cyth1_Intron
31348	cg30255519_TC21	0.688969	-0.0307264	2.36198305243883e-11	0.0454627	0.0454627	0.0307264	0.20645	Cyth1	Cyth1_Intron
31349	cg30255597_TC21	0.550483	-0.00317921	1.01271789554837e-07	0.927207	0.927207	0.00317921	0.966698	Cyth1	Cyth1_Intron
31350	cg30255604_BC21	0.759504	0.00525519	2.73609410146369e-10	0.798301	0.798301	0.00525519	0.900222	Cyth1	Cyth1_Intron
31351	cg30255719_TC11	0.720225	-0.0481746	1.52064609892729e-10	0.0268552	0.0268552	0.0481746	0.161097	Cyth1	Cyth1_Intron
31352	cg30255946_BC21	0.552956	-0.0331131	1.79322313443523e-12	0.00216769	0.00216769	0.0331131	0.0578146	Cyth1	Cyth1_Intron
31353	cg30256081_TC21	0.787169	-0.0412703	7.26136194062477e-11	0.0452819	0.0452819	0.0412703	0.206091	Cyth1	Cyth1_Intron
31354	cg30256088_BC21	0.829238	-0.0238376	3.8616196366608e-12	0.0820653	0.0820653	0.0238376	0.276065	Cyth1	Cyth1_Intron
31355	cg30256166_TC11	0.0874207	-0.00899392	0.000451078	0.649649	0.649649	0.00899392	0.812554	Cyth1	Cyth1_Intron
31356	cg30256172_TC21	0.108171	0.015452	1.69242607661386e-05	0.306423	0.306423	0.015452	0.547138	Cyth1	Cyth1_Intron
31357	cg30256197_BC21	0.632724	-0.0360498	1.06406979534847e-12	0.00188975	0.00188975	0.0360498	0.0550467	Cyth1	Cyth1_Intron
31358	cg30256199_TC21	0.206675	0.0261876	4.93849009996583e-07	0.142774	0.142774	0.0261876	0.365201	Cyth1	Cyth1_Intron
31359	cg30256276_TC11	0.721951	-0.00928348	6.52032332538388e-10	0.676215	0.676215	0.00928348	0.828894	Cyth1	Cyth1_Intron
31360	cg30256287_TC11	0.7478	-0.0255464	9.53911212965715e-11	0.17132	0.17132	0.0255464	0.401972	Cyth1	Cyth1_Intron
31361	cg30256328_TC21	0.488268	-0.0318198	3.37564574188732e-09	0.12467	0.12467	0.0318198	0.34057	Cyth1	Cyth1_Intron
31362	cg30256342_BC11	0.0839852	0.0430555	0.000273985	0.0372593	0.0372593	0.0430555	0.187988	Cyth1	Cyth1_fiveUTR
31363	cg30256343_TC21	0.294793	-0.0130685	4.27121641650658e-06	0.686611	0.686611	0.0130685	0.835285	Cyth1	Cyth1_Intron
31364	cg30256376_TC11	0.168779	0.00844047	3.05896568899641e-06	0.63335	0.63335	0.00844047	0.801968	Cyth1	Cyth1_Intron
31365	cg30256407_TC11	0.196228	-0.00623467	2.13290196167467e-07	0.65422	0.65422	0.00623467	0.815502	Cyth1	Cyth1_Intron
31366	cg30256416_BC21	0.383644	0.0149836	6.22359415052444e-08	0.514122	0.514122	0.0149836	0.719127	Cyth1	Cyth1_Intron
31367	cg30256471_TC21	0.627398	-0.0417525	2.3453319546816e-12	0.00149047	0.00149047	0.0417525	0.050786	Cyth1	Cyth1_Exon
31368	cg30256489_BC21	0.420608	-0.00214936	3.34167326452058e-08	0.924415	0.924415	0.00214936	0.965375	Cyth1	Cyth1_Intron
31369	cg30256524_BC21	0.09763	0.0160715	1.31535420269431e-07	0.0354759	0.0354759	0.0160715	0.183393	Cyth1	Cyth1_Intron
31370	cg30256541_TC21	0.338799	0.00403841	2.45213241052734e-08	0.817309	0.817309	0.00403841	0.910689	Cyth1	Cyth1_Intron
31371	cg30256612_BC21	0.543969	-0.0179223	3.33892138150945e-08	0.54614	0.54614	0.0179223	0.742334	Cyth1	Cyth1_Intron
31372	cg30256734_BC11	0.009516	-0.000135461	3.37177560484221e-06	0.892683	0.892683	0.000135461	0.949828	Cyth1	Cyth1_Promoter
31373	cg30256754_BC21	0.0303357	0.00328723	6.00969602322293e-06	0.360936	0.360936	0.00328723	0.596478	Cyth1	Cyth1_Promoter
31374	cg30256805_BC21	0.0360987	0.00597695	5.52169383163449e-07	0.0714858	0.0714858	0.00597695	0.257213	Cyth1	Cyth1_Promoter
31375	cg30256811_TC11	0.0101535	0.0048533	1.58313462908928e-06	0.00118446	0.00118446	0.0048533	0.0470263	Cyth1	Cyth1_Promoter
31376	cg30256927_TC21	0.924191	-0.00460802	4.45421259794693e-13	0.646444	0.646444	0.00460802	0.810486	Usp36	Usp36_Intergenic_downstream
31377	cg30256990_BC21	0.832775	0.0204555	1.37543535735583e-12	0.0844724	0.0844724	0.0204555	0.27992	Usp36	Usp36_Exon
31378	cg30257317_BC11	0.764502	-0.0195754	3.42138553619184e-12	0.108566	0.108566	0.0195754	0.317511	Usp36	Usp36_Intron
31379	cg30257539_TC21	0.0298294	0.00121698	3.38956111382121e-05	0.784993	0.784993	0.00121698	0.892935	Usp36	Usp36_fiveUTR
31380	cg30257545_TC11	0.00757669	0.000182592	1.01410743202991e-07	0.704543	0.704543	0.000182592	0.846221	Usp36	Usp36_fiveUTR
31381	cg30257576_BC21	0.0405954	0.0046535	1.0151709660404e-08	0.0344627	0.0344627	0.0046535	0.180906	Usp36	Usp36_Promoter
31382	cg30257865_BC21	0.0478344	0.0054275	7.92762061111328e-07	0.210191	0.210191	0.0054275	0.448432	Timp2	Timp2_Intron
31383	cg30257913_TC11	0.747622	-0.0314658	4.9583892759949e-12	0.0241291	0.0241291	0.0314658	0.153419	Timp2	Timp2_Intron
31384	cg30257941_BC21	0.530574	0.0177238	3.24390671881216e-10	0.25121	0.25121	0.0177238	0.492892	Timp2	Timp2_Intron
31385	cg30257973_TC21	0.776659	-0.0138706	1.73571091418194e-09	0.615255	0.615255	0.0138706	0.790004	Timp2	Timp2_Intron
31386	cg30258080_TC11	0.558847	0.00146856	1.54707975728199e-09	0.939507	0.939507	0.00146856	0.972542	Timp2	Timp2_Intron
31387	cg30258127_BC11	0.772782	-0.0119666	1.0753369314574e-10	0.518902	0.518902	0.0119666	0.72273	Timp2	Timp2_Exon
31388	cg30258129_TC21	0.728564	0.00486663	1.50833643245805e-11	0.709566	0.709566	0.00486663	0.84921	Timp2	Timp2_Exon
31389	cg30258243_BC21	0.80885	0.0033628	1.16507661196946e-10	0.862069	0.862069	0.0033628	0.934203	Timp2	Timp2_fiveUTR
31390	cg30258244_TC21	0.685764	0.0233397	1.63302017120121e-09	0.345743	0.345743	0.0233397	0.583067	Timp2	Timp2_fiveUTR
31391	cg30258266_BC21	0.754802	-0.0129863	1.60845578975855e-10	0.499356	0.499356	0.0129863	0.708228	Timp2	Timp2_Intron
31392	cg30258293_BC21	0.43986	0.0111973	6.17213014025725e-10	0.413525	0.413525	0.0111973	0.64113	Timp2	Timp2_Intron
31393	cg30258304_BC21	0.895745	-0.0308055	4.2869299143659e-13	0.0127125	0.0127125	0.0308055	0.115316	Timp2	Timp2_Intron
31394	cg30258322_TC21	0.877552	-0.00783084	3.82055459003448e-12	0.54825	0.54825	0.00783084	0.743936	Timp2	Timp2_Intron
31395	cg30258344_BC21	0.630635	0.0045099	2.36082312728558e-08	0.889029	0.889029	0.0045099	0.948122	Timp2	Timp2_Intron
31396	cg30258428_TC11	0.0103621	0.00159343	1.37541527346124e-06	0.128242	0.128242	0.00159343	0.345377	Timp2	Timp2_Exon
31397	cg30258496_BC21	0.0445403	0.013046	1.3587481520721e-05	0.0519824	0.0519824	0.013046	0.220399	Timp2	Timp2_fiveUTR
31398	cg30258502_TC11	0.615411	0.0165077	9.52566349712856e-09	0.555847	0.555847	0.0165077	0.749172	Timp2	Timp2_Promoter
31399	cg30258745_TC21	0.214333	0.00389936	1.69089934252902e-06	0.848712	0.848712	0.00389936	0.927436	Timp2	Timp2_Intergenic_upstream
31400	cg30258910_BC21	0.749915	-0.00476943	2.60090747201622e-11	0.742602	0.742602	0.00476943	0.868984	Lgals3bp	Lgals3bp_Exon
31401	cg30258977_TC11	0.946822	-0.027323	2.15059850917218e-13	0.0178847	0.0178847	0.027323	0.133703	Lgals3bp	Lgals3bp_Exon
31402	cg30258978_TC21	0.896792	-0.00201428	1.19577755177307e-14	0.728076	0.728076	0.00201428	0.860306	Lgals3bp	Lgals3bp_Exon
31403	cg30258988_TC21	0.875511	-0.0146788	1.05138529237885e-12	0.197164	0.197164	0.0146788	0.433491	Lgals3bp	Lgals3bp_Exon
31404	cg30259025_TC21	0.311703	-0.0205142	8.93469023265108e-08	0.308164	0.308164	0.0205142	0.548783	Lgals3bp	Lgals3bp_Intron
31405	cg30259026_BC21	0.417081	-0.0189955	1.87051897976745e-07	0.516396	0.516396	0.0189955	0.720905	Lgals3bp	Lgals3bp_Promoter
31406	cg30259033_BC21	0.0904212	0.022931	7.03989471853946e-06	0.0606023	0.0606023	0.022931	0.237487	Lgals3bp	Lgals3bp_fiveUTR
31407	cg30259034_TC21	0.156806	0.00514037	9.02126106882011e-07	0.707352	0.707352	0.00514037	0.847816	Lgals3bp	Lgals3bp_fiveUTR
31408	cg30259035_TC21	0.251127	-0.0115734	5.28402089368673e-08	0.433831	0.433831	0.0115734	0.657332	Lgals3bp	Lgals3bp_Promoter
31409	cg30259079_TC21	0.544417	-0.0198877	1.96280856092611e-10	0.185081	0.185081	0.0198877	0.419098	Cant1	Cant1_threeUTR
31410	cg30259086_BC21	0.662513	0.0136665	1.02546629141294e-10	0.392685	0.392685	0.0136665	0.623615	Cant1	Cant1_threeUTR
31411	cg30259090_BC21	0.776482	-0.0156139	6.20065257726185e-10	0.514681	0.514681	0.0156139	0.71963	Cant1	Cant1_threeUTR
31412	cg30259110_TC11	0.884648	-0.0118728	2.20816590337843e-12	0.339057	0.339057	0.0118728	0.577063	Cant1	Cant1_Exon
31413	cg30259118_BC11	0.987836	-0.00362988	5.81055001111648e-19	0.0442961	0.0442961	0.00362988	0.204036	Cant1	Cant1_Exon
31414	cg30259122_BC11	0.86939	0.00318135	9.45601402777621e-14	0.674015	0.674015	0.00318135	0.827536	Cant1	Cant1_Intron
31415	cg30259126_BC11	0.795767	-0.0212188	1.16999916122827e-10	0.285872	0.285872	0.0212188	0.527155	Cant1	Cant1_Intron
31416	cg30259170_TC21	0.846491	-0.00789374	4.54613642988524e-12	0.540743	0.540743	0.00789374	0.738616	Cant1	Cant1_Exon
31417	cg30259202_TC21	0.403272	-0.0167022	3.4350413409286e-10	0.167922	0.167922	0.0167022	0.397505	Cant1	Cant1_Intron
31418	cg30259232_TC21	0.908269	-0.0235244	2.21741145933725e-12	0.0883473	0.0883473	0.0235244	0.286348	Cant1	Cant1_Intron
31419	cg30259243_BC21	0.445718	-0.0237078	5.95562083093312e-09	0.230896	0.230896	0.0237078	0.471307	Cant1	Cant1_Intron
31420	cg30259312_TC21	0.0999699	0.0504077	1.79776561251893e-07	0.000125391	0.000125391	0.0504077	0.024419	Cant1	Cant1_fiveUTR
31421	cg30259335_BC21	0.0964847	-0.00154642	2.9092510938767e-09	0.674456	0.674456	0.00154642	0.827852	Cant1	Cant1_Promoter
31422	cg30259398_TC21	0.362016	0.0174884	1.06179902984664e-10	0.0714733	0.0714733	0.0174884	0.257191	Cant1	Cant1_Promoter
31423	cg30259434_TC21	0.378028	-0.0125097	1.17611470060992e-08	0.483256	0.483256	0.0125097	0.695976	C1qtnf1	C1qtnf1_Promoter
31424	cg30259460_BC21	0.466827	0.00700525	1.87175736604684e-10	0.562459	0.562459	0.00700525	0.754011	C1qtnf1	C1qtnf1_Promoter
31425	cg30259461_BC21	0.169062	0.019971	1.19825545925181e-07	0.100615	0.100615	0.019971	0.305548	C1qtnf1	C1qtnf1_Promoter
31426	cg30259465_TC21	0.0512114	0.0106225	4.68903749221587e-07	0.0296457	0.0296457	0.0106225	0.168537	C1qtnf1	C1qtnf1_Promoter
31427	cg30259467_TC21	0.0511219	0.0124469	8.98457802414935e-08	0.00479679	0.00479679	0.0124469	0.0774758	C1qtnf1	C1qtnf1_Promoter
31428	cg30259476_TC11	0.0178912	-0.00110234	3.42141470291337e-06	0.564773	0.564773	0.00110234	0.755398	C1qtnf1	C1qtnf1_Promoter
31429	cg30259477_TC11	0.273254	-0.0134966	3.2748221268276e-09	0.225967	0.225967	0.0134966	0.465895	C1qtnf1	C1qtnf1_Promoter
31430	cg30259482_BC21	0.0579375	0.0270946	0.000343766	0.0587481	0.0587481	0.0270946	0.233862	C1qtnf1	C1qtnf1_Promoter
31431	cg30259550_BC21	0.256821	0.0289121	7.98186575046971e-07	0.213793	0.213793	0.0289121	0.452811	C1qtnf1	C1qtnf1_Intron
31432	cg30259556_TC21	0.294384	0.0254241	2.1897985023394e-06	0.395748	0.395748	0.0254241	0.626231	C1qtnf1	C1qtnf1_Intron
31433	cg30259563_TC21	0.295718	0.0240368	2.22779642683705e-07	0.273231	0.273231	0.0240368	0.515049	C1qtnf1	C1qtnf1_Intron
31434	cg30259566_BC21	0.384665	0.0230374	8.57080525472418e-10	0.0920311	0.0920311	0.0230374	0.292297	C1qtnf1	C1qtnf1_Intron
31435	cg30259568_BC21	0.525629	0.0305677	8.80419736393466e-10	0.10109	0.10109	0.0305677	0.306336	C1qtnf1	C1qtnf1_Intron
31436	cg30259587_BC21	0.236866	0.0355425	1.41900210923003e-07	0.0516005	0.0516005	0.0355425	0.219684	C1qtnf1	C1qtnf1_Intron
31437	cg30259589_BC21	0.228453	0.0073651	3.98608637020688e-07	0.677821	0.677821	0.0073651	0.829827	C1qtnf1	C1qtnf1_Intron
31438	cg30259594_BC21	0.591519	-0.00561791	1.10946133034324e-08	0.836474	0.836474	0.00561791	0.920842	C1qtnf1	C1qtnf1_Intron
31439	cg30259603_BC21	0.474131	-0.00268228	6.63421182122913e-09	0.894584	0.894584	0.00268228	0.950835	C1qtnf1	C1qtnf1_Intron
31440	cg30259666_BC21	0.404629	0.0416928	7.73190594411981e-09	0.0442312	0.0442312	0.0416928	0.203882	C1qtnf1	C1qtnf1_Intron
31441	cg30259680_TC21	0.0256706	0.00296329	2.62342284832947e-06	0.277549	0.277549	0.00296329	0.519149	C1qtnf1	C1qtnf1_Intron
31442	cg30259684_BC21	0.717463	0.00668549	1.28257440569172e-11	0.59688	0.59688	0.00668549	0.777587	C1qtnf1	C1qtnf1_Intron
31443	cg30259689_BC21	0.571066	0.0142266	1.12317840095732e-12	0.0741345	0.0741345	0.0142266	0.261963	C1qtnf1	C1qtnf1_Intron
31444	cg30259733_TC21	0.620798	-0.00145707	4.47069792851476e-09	0.953579	0.953579	0.00145707	0.978978	C1qtnf1	C1qtnf1_Intron
31445	cg30259764_BC21	0.649521	0.0210544	6.49744965281473e-10	0.30823	0.30823	0.0210544	0.548836	C1qtnf1	C1qtnf1_threeUTR
31446	cg30259839_TC11	0.500897	-0.00411732	2.8850976276111e-10	0.763415	0.763415	0.00411732	0.881032	Gm11747	Gm11747_Promoter
31447	cg30259900_BC21	0.752863	-0.0274277	7.45983046926641e-12	0.0518376	0.0518376	0.0274277	0.220144	Gm11747	Gm11747_Promoter
31448	cg30259922_BC21	0.87506	-0.0155063	7.12050088555202e-13	0.155312	0.155312	0.0155063	0.381945	Gm11747	Gm11747_Promoter
31449	cg30260011_TC21	0.731896	-0.0139842	5.93731306638995e-12	0.245338	0.245338	0.0139842	0.486745	Engase	Engase_Promoter
31450	cg30260013_TC21	0.893858	0.00339634	2.80876146049553e-12	0.7871	0.7871	0.00339634	0.893992	Engase	Engase_Promoter
31451	cg30260017_TC21	0.718118	-0.0108332	1.16200824281261e-10	0.533841	0.533841	0.0108332	0.733529	Engase	Engase_Promoter
31452	cg30260049_TC21	0.849753	-0.0334993	3.19314796013775e-12	0.0243787	0.0243787	0.0334993	0.154136	Engase	Engase_Promoter
31453	cg30260060_BC21	0.873441	-0.0173393	1.01824551996058e-12	0.133882	0.133882	0.0173393	0.353082	Engase	Engase_Promoter
31454	cg30260074_BC21	0.0278827	-0.00106122	8.17886597500612e-06	0.752602	0.752602	0.00106122	0.874754	Engase	Engase_Exon
31455	cg30260076_BC21	0.0449556	0.0261892	5.81945714157464e-07	0.000148164	0.000148164	0.0261892	0.0254897	Engase	Engase_Exon
31456	cg30260096_BC21	0.0264791	0.00168598	1.79943903208623e-06	0.514507	0.514507	0.00168598	0.719467	Engase	Engase_Exon
31457	cg30260160_TC11	0.820374	-0.00581802	3.87907089842554e-11	0.729567	0.729567	0.00581802	0.861171	Engase	Engase_Exon
31458	cg30260256_BC21	0.916097	-0.00631382	1.78741155279002e-13	0.475091	0.475091	0.00631382	0.689894	Engase	Engase_Intron
31459	cg30260265_BC21	0.654109	0.0179959	2.10869936244877e-13	0.021651	0.021651	0.0179959	0.146181	Engase	Engase_threeUTR
31460	cg30260304_BC21	0.807821	-0.00046554	2.66407365921022e-13	0.954139	0.954139	0.00046554	0.979257	Engase	Engase_threeUTR
31461	cg30260441_TC21	0.85938	-0.033377	2.32468284080874e-13	0.00459769	0.00459769	0.033377	0.0762749	Rbfox3	Rbfox3_Exon
31462	cg30260472_TC21	0.632987	0.00340089	1.3483671332027e-11	0.760415	0.760415	0.00340089	0.879264	Rbfox3	Rbfox3_Intron
31463	cg30260543_BC21	0.287689	0.00734228	1.01245918766327e-08	0.577988	0.577988	0.00734228	0.764305	Rbfox3	Rbfox3_Intron
31464	cg30260675_TC21	0.628322	-0.0195298	3.52539989201487e-11	0.153877	0.153877	0.0195298	0.380013	Rbfox3	Rbfox3_fiveUTR
31465	cg30260678_TC21	0.601498	0.00378967	3.81463268657498e-12	0.669466	0.669466	0.00378967	0.824815	Rbfox3	Rbfox3_Intron
31466	cg30260803_BC21	0.600046	-0.00961268	3.6289981403813e-10	0.573571	0.573571	0.00961268	0.761366	Rbfox3	Rbfox3_Intron
31467	cg30260890_TC21	0.640008	-0.00968277	2.05336466483394e-10	0.564396	0.564396	0.00968277	0.755129	Rbfox3	Rbfox3_Intron
31468	cg30260891_BC21	0.230403	0.031485	5.7256515640455e-08	0.0452031	0.0452031	0.031485	0.205924	Rbfox3	Rbfox3_Intron
31469	cg30260939_TC21	0.631629	-0.0203949	7.74639794793608e-10	0.321282	0.321282	0.0203949	0.560771	Rbfox3	Rbfox3_Intron
31470	cg30260994_TC21	0.665171	0.0192473	1.54883763851384e-11	0.137987	0.137987	0.0192473	0.358836	Rbfox3	Rbfox3_Intron
31471	cg30261049_TC11	0.960386	-0.0121286	6.73628390277216e-14	0.155936	0.155936	0.0121286	0.382702	Rbfox3	Rbfox3_Intron
31472	cg30261056_BC21	0.725693	-0.000715633	6.10428938978389e-12	0.949849	0.949849	0.000715633	0.977338	Rbfox3	Rbfox3_Intron
31473	cg30261164_TC21	0.802269	0.0126645	9.30501660917113e-12	0.358613	0.358613	0.0126645	0.594504	Rbfox3	Rbfox3_Intron
31474	cg30261219_BC21	0.256559	0.025304	8.91447550863283e-09	0.0553304	0.0553304	0.025304	0.227093	Rbfox3	Rbfox3_Intron
31475	cg30261255_TC21	0.569159	-0.00867498	1.50770612342391e-12	0.25827	0.25827	0.00867498	0.500128	Rbfox3	Rbfox3_Intron
31476	cg30261305_BC11	0.71888	-0.00402193	9.93853631745253e-12	0.740283	0.740283	0.00402193	0.867603	Rbfox3	Rbfox3_Intron
31477	cg30261376_BC11	0.603691	0.00808215	4.02439805735701e-12	0.378862	0.378862	0.00808215	0.611821	Rbfox3	Rbfox3_Intron
31478	cg30261684_TC21	0.0556175	-0.00783757	4.54185890484003e-08	0.0357062	0.0357062	0.00783757	0.184035	Rbfox3	Rbfox3_fiveUTR
31479	cg30261718_TC21	0.0446102	0.00746713	6.03939353765737e-06	0.175122	0.175122	0.00746713	0.406846	Rbfox3	Rbfox3_Intron
31480	cg30261791_TC21	0.463938	0.00903546	8.64722040108104e-11	0.407477	0.407477	0.00903546	0.636106	Rbfox3	Rbfox3_Intron
31481	cg30261794_BC21	0.442819	0.00171232	1.87847612702706e-11	0.833907	0.833907	0.00171232	0.919556	Rbfox3	Rbfox3_Intron
31482	cg30261861_TC21	0.425954	-0.0135491	2.09762983109449e-10	0.245443	0.245443	0.0135491	0.486849	Rbfox3	Rbfox3_Intron
31483	cg30261872_BC11	0.569657	-0.00762712	6.72035308979932e-12	0.411633	0.411633	0.00762712	0.639576	Rbfox3	Rbfox3_Intron
31484	cg30261959_TC21	0.690918	-0.00618499	6.48512674548832e-12	0.575871	0.575871	0.00618499	0.762889	Rbfox3	Rbfox3_Intron
31485	cg30261965_BC21	0.505752	-0.002417	1.08994969776582e-09	0.884681	0.884681	0.002417	0.945915	Rbfox3	Rbfox3_Intron
31486	cg30262007_TC21	0.383046	-0.0181951	1.39394578967579e-10	0.0847211	0.0847211	0.0181951	0.280372	Rbfox3	Rbfox3_Intron
31487	cg30262030_TC21	0.422187	0.0149439	1.1028292297225e-10	0.165867	0.165867	0.0149439	0.395052	Rbfox3	Rbfox3_Intron
31488	cg30262195_BC11	0.564336	0.000952881	5.25354107190308e-09	0.967358	0.967358	0.000952881	0.985397	Rbfox3	Rbfox3_Intron
31489	cg30262250_BC21	0.344772	0.0309802	4.13736023241079e-09	0.0521864	0.0521864	0.0309802	0.220843	Rbfox3	Rbfox3_Intron
31490	cg30262409_BC21	0.770328	-0.00927389	1.1143455553776e-11	0.488994	0.488994	0.00927389	0.700309	Rbfox3	Rbfox3_Intron
31491	cg30262422_BC21	0.596768	-0.0195916	6.06160588310149e-09	0.445813	0.445813	0.0195916	0.666974	Rbfox3	Rbfox3_Intron
31492	cg30262483_BC21	0.385004	0.0349447	7.00342942252338e-10	0.0187504	0.0187504	0.0349447	0.136673	Rbfox3	Rbfox3_Intron
31493	cg30262498_TC21	0.653355	-0.00583579	9.73220721918116e-12	0.597907	0.597907	0.00583579	0.778264	Rbfox3	Rbfox3_Intron
31494	cg30262528_BC21	0.696566	-0.0137165	1.75645717734832e-11	0.300033	0.300033	0.0137165	0.540993	Rbfox3	Rbfox3_Intron
31495	cg30262638_BC21	0.647653	0.00888479	9.1566992599265e-11	0.557633	0.557633	0.00888479	0.750542	Rbfox3	Rbfox3_Intron
31496	cg30262762_BC21	0.270093	0.0294647	1.13185740235584e-09	0.0112119	0.0112119	0.0294647	0.109503	Rbfox3	Rbfox3_Intron
31497	cg30262806_BC21	0.498829	0.00442211	1.74308259769575e-09	0.801718	0.801718	0.00442211	0.902275	Rbfox3	Rbfox3_Intron
31498	cg30262889_BC21	0.313479	0.0276784	1.6273304661425e-09	0.0342231	0.0342231	0.0276784	0.180282	Rbfox3	Rbfox3_Intron
31499	cg30262893_TC21	0.425951	-0.0183913	3.35580383998446e-10	0.151696	0.151696	0.0183913	0.377071	Rbfox3	Rbfox3_Intron
31500	cg30262985_BC21	0.490904	-0.00478365	1.21629703097991e-09	0.771492	0.771492	0.00478365	0.885405	Rbfox3	Rbfox3_Intron
31501	cg30263180_TC21	0.190041	0.00143665	8.15683615553777e-06	0.949877	0.949877	0.00143665	0.977352	Rbfox3	Rbfox3_Intron
31502	cg30263216_TC21	0.68745	0.0215689	1.91480980578131e-10	0.245729	0.245729	0.0215689	0.487143	Rbfox3	Rbfox3_Intron
31503	cg30263222_TC21	0.536646	0.0265924	8.64024265077547e-10	0.150908	0.150908	0.0265924	0.375991	Rbfox3	Rbfox3_Intron
31504	cg30263426_BC21	0.539383	0.0049234	7.51924996005791e-12	0.576499	0.576499	0.0049234	0.763307	Rbfox3	Rbfox3_Intron
31505	cg30263430_TC21	0.446536	0.00357619	6.15061443481934e-10	0.792286	0.792286	0.00357619	0.896827	Rbfox3	Rbfox3_Intron
31506	cg30263445_TC21	0.436571	-0.0213815	6.38151764869429e-11	0.0538448	0.0538448	0.0213815	0.224184	Rbfox3	Rbfox3_Intron
31507	cg30263583_TC21	0.662228	-0.0202739	4.29960955954696e-11	0.169691	0.169691	0.0202739	0.399733	Rbfox3	Rbfox3_Intron
31508	cg30263698_TC21	0.671423	-0.0474444	3.07752957942671e-12	0.00132202	0.00132202	0.0474444	0.0488011	Rbfox3	Rbfox3_Intron
31509	cg30263708_TC21	0.553126	0.0132455	2.62249337849113e-13	0.0420757	0.0420757	0.0132455	0.199156	Rbfox3	Rbfox3_Intron
31510	cg30263823_TC11	0.720672	-0.0995731	4.04969287874032e-09	0.00871361	0.00871361	0.0995731	0.0984499	Rbfox3	Rbfox3_Intron
31511	cg30264037_TC21	0.579623	-0.0214796	7.95306869664763e-10	0.261882	0.261882	0.0214796	0.503686	Rbfox3	Rbfox3_Intron
31512	cg30264098_TC21	0.588099	-0.0141485	6.74042144513272e-11	0.296508	0.296508	0.0141485	0.537607	Rbfox3	Rbfox3_Intron
31513	cg30264105_TC11	0.193711	0.0561072	2.21261272417775e-07	0.00383626	0.00383626	0.0561072	0.0712403	Rbfox3	Rbfox3_Intron
31514	cg30264193_BC21	0.682289	-0.0174684	3.63200895093348e-11	0.231094	0.231094	0.0174684	0.471528	Rbfox3	Rbfox3_Intron
31515	cg30264254_BC21	0.878745	-0.00555418	9.99585568389426e-13	0.605206	0.605206	0.00555418	0.783209	Rbfox3	Rbfox3_Intron
31516	cg30264280_TC21	0.612838	0.00371405	9.9357758946527e-12	0.719725	0.719725	0.00371405	0.855238	Rbfox3	Rbfox3_Intron
31517	cg30264307_BC21	0.720649	-0.0113763	1.33273575813043e-12	0.235722	0.235722	0.0113763	0.476392	Rbfox3	Rbfox3_fiveUTR
31518	cg30264308_BC21	0.82044	0.0107518	1.69887417663948e-11	0.478655	0.478655	0.0107518	0.692461	Rbfox3	Rbfox3_fiveUTR
31519	cg30264596_TC21	0.605278	-0.0219174	3.20314966610212e-12	0.0341741	0.0341741	0.0219174	0.180122	Rbfox3	Rbfox3_Intron
31520	cg30264660_TC21	0.250873	0.0178196	6.8943814300944e-09	0.129942	0.129942	0.0178196	0.347791	Rbfox3	Rbfox3_Exon
31521	cg30264661_BC21	0.429662	0.0475337	2.05666175969734e-11	0.000468975	0.000468975	0.0475337	0.0348052	Rbfox3	Rbfox3_Intron
31522	cg30264686_TC11	0.886554	-0.0307201	8.35847016409724e-11	0.159174	0.159174	0.0307201	0.386812	Rbfox3	Rbfox3_Intron
31523	cg30264688_BC11	0.705653	-0.0155005	1.49435262261237e-11	0.242151	0.242151	0.0155005	0.483327	Rbfox3	Rbfox3_Exon
31524	cg30264700_BC21	0.862327	-0.011285	3.45193221894774e-13	0.233392	0.233392	0.011285	0.474009	Rbfox3	Rbfox3_Intron
31525	cg30264712_BC11	0.46781	0.0108146	1.95142381094011e-09	0.524763	0.524763	0.0108146	0.727202	Rbfox3	Rbfox3_Intron
31526	cg30264787_BC21	0.860542	-0.0266064	2.29540574319015e-12	0.0510542	0.0510542	0.0266064	0.218511	Rbfox3	Rbfox3_Intron
31527	cg30264800_BC21	0.452709	-0.0247211	7.33259340567922e-11	0.0392558	0.0392558	0.0247211	0.192592	Rbfox3	Rbfox3_Intron
31528	cg30264811_BC21	0.239101	0.0202084	1.90422102230788e-09	0.0437492	0.0437492	0.0202084	0.202834	Rbfox3	Rbfox3_Intron
31529	cg30264970_TC21	0.547169	-0.0123041	2.71310875203601e-11	0.268848	0.268848	0.0123041	0.510628	Rbfox3	Rbfox3_Intron
31530	cg30265013_TC21	0.699132	-0.0359933	9.51430599300702e-14	0.000459193	0.000459193	0.0359933	0.034669	Rbfox3	Rbfox3_Intron
31531	cg30265077_BC21	0.580524	-0.0140876	2.79952469084548e-10	0.384301	0.384301	0.0140876	0.616475	Rbfox3	Rbfox3_Intron
31532	cg30265092_BC21	0.737414	0.00896164	1.84458335277767e-12	0.372234	0.372234	0.00896164	0.606214	Rbfox3	Rbfox3_Intron
31533	cg30265128_BC21	0.594198	0.0108316	1.41441467778412e-12	0.181097	0.181097	0.0108316	0.414242	Rbfox3	Rbfox3_Intron
31534	cg30265330_TC21	0.562535	-0.0111287	2.45055809489557e-11	0.319286	0.319286	0.0111287	0.55885	Rbfox3	Rbfox3_Intron
31535	cg30265548_TC21	0.759728	-0.0384442	2.46586135584972e-10	0.0894198	0.0894198	0.0384442	0.288059	Rbfox3	Rbfox3_Intron
31536	cg30265639_BC21	0.565887	0.00667535	4.25542398854624e-10	0.68371	0.68371	0.00667535	0.833569	Rbfox3	Rbfox3_Intron
31537	cg30265691_TC21	0.640777	0.0124739	1.488819156011e-11	0.294614	0.294614	0.0124739	0.535775	Rbfox3	Rbfox3_Intron
31538	cg30265692_BC21	0.614236	-0.00385814	1.07250691564978e-09	0.84856	0.84856	0.00385814	0.927359	Rbfox3	Rbfox3_Intron
31539	cg30265711_TC21	0.537132	-0.0180271	4.46444874620662e-10	0.269014	0.269014	0.0180271	0.510768	Rbfox3	Rbfox3_Intron
31540	cg30265920_BC21	0.784396	0.00922891	3.75559527119534e-11	0.567554	0.567554	0.00922891	0.757299	Rbfox3	Rbfox3_Intron
31541	cg30265921_TC21	0.852119	0.026061	8.02740554986486e-11	0.204667	0.204667	0.026061	0.442214	Rbfox3	Rbfox3_Intron
31542	cg30265923_TC21	0.774751	-0.0118917	1.26489727234701e-11	0.391004	0.391004	0.0118917	0.622277	Rbfox3	Rbfox3_Intron
31543	cg30266010_BC21	0.702577	-0.00372076	2.09218604216525e-11	0.777628	0.777628	0.00372076	0.888763	Rbfox3	Rbfox3_Intron
31544	cg30266095_BC21	0.391889	0.0137133	1.94809028261665e-08	0.490306	0.490306	0.0137133	0.701233	Rbfox3	Rbfox3_Intron
31545	cg30266307_TC11	0.0120725	-2.62319e-05	1.11859645930144e-07	0.972964	0.972964	2.62318574233064e-05	0.987987	Rbfox3	Rbfox3_Promoter
31546	cg30266394_BC21	0.0399264	0.0126266	6.40325897561594e-06	0.025566	0.025566	0.0126266	0.15746	Rbfox3	Rbfox3_Intron
31547	cg30266412_BC21	0.551758	0.0364669	2.81333536956223e-11	0.0098419	0.0098419	0.0364669	0.103778	Rbfox3	Rbfox3_Promoter
31548	cg30266425_TC21	0.300042	0.00365226	3.32001178847899e-10	0.663398	0.663398	0.00365226	0.821107	Rbfox3	Rbfox3_Promoter
31549	cg30266427_TC21	0.0917768	0.0151652	8.39389909812213e-07	0.0865975	0.0865975	0.0151652	0.283367	Rbfox3	Rbfox3_Promoter
31550	cg30266441_TC21	0.212927	0.0212678	1.19293379847464e-07	0.153751	0.153751	0.0212678	0.379862	Rbfox3	Rbfox3_Promoter
31551	cg30266518_TC21	0.567796	-0.0238837	2.87080770873553e-12	0.0173923	0.0173923	0.0238837	0.132028	Rbfox3	Rbfox3_Promoter
31552	cg30266550_TC21	0.866557	0.0143494	1.27134440402611e-12	0.213076	0.213076	0.0143494	0.451988	Rbfox3	Rbfox3_Intergenic_upstream
31553	cg30266622_BC21	0.525325	0.0428883	8.08474114400437e-10	0.0314498	0.0314498	0.0428883	0.173266	Rbfox3	Rbfox3_Intergenic_upstream
31554	cg30266675_TC21	0.584502	-0.0136082	4.16283548489281e-12	0.148076	0.148076	0.0136082	0.372473	Rbfox3	Rbfox3_Intergenic_upstream
31555	cg30266711_TC21	0.516748	0.0151036	2.67063673199994e-09	0.445161	0.445161	0.0151036	0.666395	Rbfox3	Rbfox3_Intergenic_upstream
31556	cg30266875_BC21	0.66962	-0.0257218	2.19496866709279e-12	0.0217469	0.0217469	0.0257218	0.1465	Enpp7	Enpp7_Intergenic_upstream
31557	cg30266928_BC21	0.503683	0.00251746	6.49280000853481e-11	0.820491	0.820491	0.00251746	0.912476	Enpp7	Enpp7_Intergenic_upstream
31558	cg30266978_BC21	0.533086	-0.0198585	4.01519246062171e-10	0.218179	0.218179	0.0198585	0.457426	Enpp7	Enpp7_Intergenic_upstream
31559	cg30267055_BC21	0.749171	-0.0140771	9.77793925889065e-11	0.431125	0.431125	0.0140771	0.655252	Enpp7	Enpp7_Intergenic_upstream
31560	cg30267133_TC21	0.357783	0.017167	8.29589361422038e-11	0.0652768	0.0652768	0.017167	0.246277	Enpp7	Enpp7_Intergenic_upstream
31561	cg30267139_BC21	0.0587051	0.0154024	2.31488012779011e-05	0.0945973	0.0945973	0.0154024	0.296545	Enpp7	Enpp7_Intergenic_upstream
31562	cg30267173_BC21	0.30777	0.000310355	1.01054414231916e-10	0.965659	0.965659	0.000310355	0.984654	Enpp7	Enpp7_Intergenic_upstream
31563	cg30267206_BC11	0.59791	-0.0615478	5.09262295015468e-09	0.0355854	0.0355854	0.0615478	0.183665	Enpp7	Enpp7_Intergenic_upstream
31564	cg30267269_BC21	0.380235	0.00487785	9.25139576750108e-10	0.691712	0.691712	0.00487785	0.838386	Enpp7	Enpp7_Promoter
31565	cg30267271_TC21	0.351676	0.0134611	1.42088004069855e-09	0.284165	0.284165	0.0134611	0.525537	Enpp7	Enpp7_Promoter
31566	cg30267306_TC21	0.587967	-0.0107542	1.27167513215248e-10	0.459247	0.459247	0.0107542	0.677575	Enpp7	Enpp7_Promoter
31567	cg30267307_BC21	0.321326	0.0154117	1.93852865239485e-08	0.351343	0.351343	0.0154117	0.587864	Enpp7	Enpp7_Promoter
31568	cg30267310_BC21	0.707364	-0.0265806	6.61280604603636e-13	0.0112452	0.0112452	0.0265806	0.109619	Enpp7	Enpp7_Promoter
31569	cg30267360_TC21	0.53443	-0.00541812	2.65437746087033e-11	0.603907	0.603907	0.00541812	0.782422	Enpp7	Enpp7_Promoter
31570	cg30267362_TC11	0.884217	-0.0167399	2.89692697396796e-13	0.0942731	0.0942731	0.0167399	0.295957	Enpp7	Enpp7_Promoter
31571	cg30267365_TC21	0.75905	-0.0112865	3.38050706749397e-11	0.466771	0.466771	0.0112865	0.683459	Enpp7	Enpp7_Exon
31572	cg30267367_TC21	0.894052	-0.00754485	4.01992318462559e-12	0.572368	0.572368	0.00754485	0.760467	Enpp7	Enpp7_Exon
31573	cg30267383_BC21	0.782419	-0.00671594	2.69399227150111e-11	0.660242	0.660242	0.00671594	0.819371	Enpp7	Enpp7_Promoter
31574	cg30267414_BC21	0.849405	0.00314718	2.07046230468879e-13	0.703017	0.703017	0.00314718	0.845255	Enpp7	Enpp7_Exon
31575	cg30267433_BC21	0.812203	-0.00679099	4.99403460047248e-12	0.587281	0.587281	0.00679099	0.77093	Enpp7	Enpp7_Exon
31576	cg30267552_BC21	0.0988257	0.00650817	4.75674165365023e-07	0.416901	0.416901	0.00650817	0.643857	Enpp7	Enpp7_Intergenic_downstream
31577	cg30267553_TC21	0.368877	0.00275259	7.55184102300118e-10	0.811594	0.811594	0.00275259	0.907421	Enpp7	Enpp7_Intergenic_downstream
31578	cg30267566_BC21	0.1529	0.0468859	1.40175419134366e-08	0.000280509	0.000280509	0.0468859	0.0300784	Enpp7	Enpp7_Intergenic_downstream
31579	cg30267869_BC11	0.0533675	0.00302958	2.1129897817842e-05	0.684345	0.684345	0.00302958	0.833899	Cbx2	Cbx2_Promoter
31580	cg30267871_TC21	0.103731	0.0330987	3.9359584283289e-08	0.000543623	0.000543623	0.0330987	0.0362157	Cbx2	Cbx2_Promoter
31581	cg30267882_BC21	0.0297042	0.00321003	6.66735418109623e-06	0.369145	0.369145	0.00321003	0.603555	Cbx2	Cbx2_Promoter
31582	cg30267899_TC21	0.0322833	0.00988611	2.45549863935326e-05	0.0605022	0.0605022	0.00988611	0.237273	Cbx2	Cbx2_Promoter
31583	cg30267963_BC21	0.0506408	0.00629653	1.44340749114669e-06	0.208683	0.208683	0.00629653	0.446756	Cbx2	Cbx2_Promoter
31584	cg30268051_TC11	0.369866	0.020655	3.88629508107588e-12	0.00562096	0.00562096	0.020655	0.082478	Cbx2	Cbx2_Intron
31585	cg30268076_BC21	0.86615	0.000586365	5.5150250380334e-14	0.932583	0.932583	0.000586365	0.969241	Cbx2	Cbx2_Intron
31586	cg30268201_BC21	0.0286871	0.00387385	1.10114864348959e-06	0.161623	0.161623	0.00387385	0.389894	Cbx8	Cbx8_Intergenic_downstream
31587	cg30268211_BC21	0.12836	0.00732321	5.03085307318395e-09	0.192555	0.192555	0.00732321	0.428191	Cbx8	Cbx8_Intergenic_downstream
31588	cg30268217_BC21	0.0955502	0.00294846	1.48601240364382e-08	0.525905	0.525905	0.00294846	0.727958	Cbx8	Cbx8_Intergenic_downstream
31589	cg30268331_TC21	0.0955173	0.0297299	1.56093794898889e-06	0.0110363	0.0110363	0.0297299	0.108756	Cbx8	Cbx8_threeUTR
31590	cg30268333_BC21	0.341774	0.0602895	4.52950919022776e-09	0.00271346	0.00271346	0.0602895	0.0625953	Cbx8	Cbx8_threeUTR
31591	cg30268334_BC21	0.232981	0.0855275	1.68529385498265e-07	0.000823271	0.000823271	0.0855275	0.0413209	Cbx8	Cbx8_threeUTR
31592	cg30268353_BC21	0.61149	0.0398234	7.8929074282376e-09	0.166807	0.166807	0.0398234	0.39618	Cbx8	Cbx8_threeUTR
31593	cg30268364_TC21	0.898362	-0.019464	1.10963161591665e-10	0.375707	0.375707	0.019464	0.609293	Cbx8	Cbx8_threeUTR
31594	cg30268382_BC21	0.911412	-0.0123177	4.022821488239e-15	0.0384052	0.0384052	0.0123177	0.190646	Cbx8	Cbx8_Exon
31595	cg30268418_TC21	0.0557701	0.0235442	1.68306586659417e-05	0.0138067	0.0138067	0.0235442	0.119659	Cbx8	Cbx8_Exon
31596	cg30268453_BC21	0.0231546	-8.46268e-05	4.6801347691676e-08	0.948454	0.948454	8.46267512843682e-05	0.976667	Cbx8	Cbx8_fiveUTR
31597	cg30268492_BC21	0.0543345	0.00833336	6.48324421180632e-08	0.0314297	0.0314297	0.00833336	0.173209	Cbx8	Cbx8_Promoter
31598	cg30268512_BC21	0.0853944	0.00285464	3.91911111294454e-08	0.549488	0.549488	0.00285464	0.744805	Cbx8	Cbx8_Promoter
31599	cg30268532_BC11	0.0227088	0.000430677	9.51563782325312e-06	0.877616	0.877616	0.000430677	0.942214	Cbx8	Cbx8_Promoter
31600	cg30268582_BC11	0.0445116	0.0204475	2.21101532301799e-05	0.0113353	0.0113353	0.0204475	0.109977	Cbx8	Cbx8_Promoter
31601	cg30268636_BC21	0.151034	0.0168661	8.33634033515761e-07	0.219719	0.219719	0.0168661	0.459065	Cbx8	Cbx8_Promoter
31602	cg30268644_TC21	0.0850211	0.0433642	8.88746298975513e-06	0.00339843	0.00339843	0.0433642	0.0682284	Cbx8	Cbx8_Promoter
31603	cg30268662_BC11	0.404623	0.0497567	1.45658974652067e-08	0.0321267	0.0321267	0.0497567	0.175002	Cbx8	Cbx8_Promoter
31604	cg30268664_TC21	0.301692	0.0400159	3.91275373348283e-09	0.0103325	0.0103325	0.0400159	0.105848	Cbx8	Cbx8_Promoter
31605	cg30268678_BC21	0.436028	0.0255585	9.53732210845109e-12	0.00834038	0.00834038	0.0255585	0.096623	Cbx8	Cbx8_Promoter
31606	cg30268679_TC21	0.261764	0.0213963	7.50934257272331e-10	0.0300368	0.0300368	0.0213963	0.169587	Cbx8	Cbx8_Promoter
31607	cg30268697_TC21	0.026548	0.00355012	2.97857159545211e-07	0.10289	0.10289	0.00355012	0.308968	Cbx8	Cbx8_Promoter
31608	cg30268751_BC21	0.0693042	0.00816524	1.22274871698233e-07	0.102179	0.102179	0.00816524	0.30791	Cbx8	Cbx8_Promoter
31609	cg30268863_BC21	0.0633373	0.00847256	2.47861046170969e-06	0.211301	0.211301	0.00847256	0.449734	Cbx8	Cbx8_Intergenic_upstream
31610	cg30268915_TC21	0.0608967	0.0310044	7.01871985351005e-05	0.0158783	0.0158783	0.0310044	0.126995	Cbx8	Cbx8_Intergenic_upstream
31611	cg30268986_TC11	0.0903051	0.0233705	3.06141923366812e-05	0.110501	0.110501	0.0233705	0.320295	Cbx8	Cbx8_Intergenic_upstream
31612	cg30269060_BC11	0.0559471	0.00783472	4.09238733061504e-05	0.375931	0.375931	0.00783472	0.6095	Cbx8	Cbx8_Intergenic_upstream
31613	cg30269111_TC21	0.0890716	0.0151451	4.57027380849452e-08	0.0166612	0.0166612	0.0151451	0.129672	Cbx8	Cbx8_Intergenic_upstream
31614	cg30269125_BC21	0.0661933	0.0187743	8.9412657273851e-08	0.0021194	0.0021194	0.0187743	0.0573733	Cbx8	Cbx8_Intergenic_upstream
31615	cg30269141_TC21	0.0567381	0.00939721	5.11687537873466e-07	0.0689594	0.0689594	0.00939721	0.252839	Cbx8	Cbx8_Intergenic_upstream
31616	cg30269375_TC21	0.677278	-0.00153737	1.96480553563695e-11	0.902551	0.902551	0.00153737	0.954784	Cbx4	Cbx4_threeUTR
31617	cg30269376_BC21	0.860018	-0.0148245	2.60372557484099e-12	0.23901	0.23901	0.0148245	0.480118	Cbx4	Cbx4_threeUTR
31618	cg30269382_BC21	0.726576	0.0401664	9.50689578623154e-10	0.119277	0.119277	0.0401664	0.332779	Cbx4	Cbx4_threeUTR
31619	cg30269389_TC11	0.173175	0.0375137	2.07504481291848e-07	0.0150365	0.0150365	0.0375137	0.124098	Cbx4	Cbx4_threeUTR
31620	cg30269405_BC21	0.164222	0.0316469	1.32901745924255e-12	9.68901654286173e-07	9.68901654286177e-07	0.0316469	0.00744858	Cbx4	Cbx4_threeUTR
31621	cg30269460_BC21	0.788151	0.00969142	1.30050843849159e-12	0.344399	0.344399	0.00969142	0.581783	Cbx4	Cbx4_Exon
31622	cg30269482_BC21	0.967559	-0.000805622	1.32310677700968e-15	0.85941	0.85941	0.000805622	0.93272	Cbx4	Cbx4_Exon
31623	cg30269503_BC21	0.675423	0.0236784	7.27937434587146e-11	0.148047	0.148047	0.0236784	0.372424	Cbx4	Cbx4_Exon
31624	cg30269558_TC21	0.231521	0.0385718	5.89115369502466e-07	0.0722166	0.0722166	0.0385718	0.258479	Cbx4	Cbx4_Intron
31625	cg30269741_BC21	0.222655	0.00968778	6.83718226437931e-09	0.327676	0.327676	0.00968778	0.566705	Cbx4	Cbx4_Promoter
31626	cg30269893_BC11	0.0170974	-0.000813681	2.13891236383076e-05	0.733235	0.733235	0.000813681	0.863405	Cbx4	Cbx4_Promoter
31627	cg30269898_BC21	0.103999	0.000745105	6.76183504716665e-08	0.904385	0.904385	0.000745105	0.955564	Cbx4	Cbx4_Promoter
31628	cg30269913_TC11	0.0235731	-0.00106554	6.83985374542257e-05	0.786187	0.786187	0.00106554	0.893484	Cbx4	Cbx4_Promoter
31629	cg30269988_BC21	0.746918	0.00323273	2.34459604155671e-12	0.752481	0.752481	0.00323273	0.874689	Cbx4	Cbx4_Promoter
31630	cg30270161_BC21	0.287082	0.0256516	3.46705789028978e-08	0.130915	0.130915	0.0256516	0.349089	Cbx4	Cbx4_Intergenic_upstream
31631	cg30270169_BC21	0.084228	0.0130275	1.04192338397377e-06	0.113749	0.113749	0.0130275	0.324966	Cbx4	Cbx4_Intergenic_upstream
31632	cg30270224_BC21	0.497579	0.0152054	5.37145179775695e-11	0.182402	0.182402	0.0152054	0.415894	Cbx4	Cbx4_Exon
31633	cg30270225_BC21	0.468361	0.0276881	1.5936582059387e-12	0.00212073	0.00212073	0.0276881	0.0573878	Cbx4	Cbx4_Exon
31634	cg30270265_TC21	0.558151	-0.0342687	5.01369945210893e-10	0.0676247	0.0676247	0.0342687	0.250518	Cbx4	Cbx4_Intergenic_upstream
31635	cg30270275_TC21	0.856354	-0.0440667	1.85611913153422e-11	0.0229398	0.0229398	0.0440667	0.149998	Cbx4	Cbx4_Intergenic_upstream
31636	cg30270425_BC21	0.034872	0.0156373	0.000106731	0.0349927	0.0349927	0.0156373	0.182232	Mir6934	Mir6934_Intron
31637	cg30270436_TC21	0.537954	0.00807997	3.51466534891659e-10	0.595559	0.595559	0.00807997	0.776747	Mir6934	Mir6934_Intron
31638	cg30270443_TC21	0.483583	0.00984328	2.51217646987512e-10	0.455155	0.455155	0.00984328	0.674377	Mir6934	Mir6934_Intron
31639	cg30270488_TC21	0.712494	-0.0145529	1.60312985472994e-12	0.146169	0.146169	0.0145529	0.369895	Mir6934	Mir6934_Intron
31640	cg30270623_TC11	0.731007	-0.024023	1.29915323701716e-11	0.0921791	0.0921791	0.024023	0.292513	Mir6934	Mir6934_Intron
31641	cg30270624_TC21	0.302248	-0.00799482	6.6458860153697e-10	0.401171	0.401171	0.00799482	0.630811	Mir6934	Mir6934_Intron
31642	cg30270734_TC21	0.785876	0.00722057	1.30597557798712e-12	0.47369	0.47369	0.00722057	0.688836	Tbc1d16	Tbc1d16_threeUTR
31643	cg30270743_BC21	0.778056	0.00601655	1.82140304898505e-09	0.827582	0.827582	0.00601655	0.916316	Tbc1d16	Tbc1d16_threeUTR
31644	cg30270873_BC21	0.868663	-0.000566955	1.43647296640015e-10	0.978859	0.978859	0.000566955	0.990587	Tbc1d16	Tbc1d16_Intron
31645	cg30270874_BC21	0.90586	-0.0235116	4.22065987177707e-13	0.0401916	0.0401916	0.0235116	0.194663	Tbc1d16	Tbc1d16_Intron
31646	cg30270882_TC21	0.437309	0.0352774	3.70972398107639e-09	0.070688	0.070688	0.0352774	0.255881	Tbc1d16	Tbc1d16_Intron
31647	cg30270886_TC21	0.487179	0.0105994	5.78373291166689e-10	0.477781	0.477781	0.0105994	0.691908	Tbc1d16	Tbc1d16_Intron
31648	cg30270902_TC21	0.80098	0.00636862	2.90901148645305e-12	0.577341	0.577341	0.00636862	0.763847	Tbc1d16	Tbc1d16_Intron
31649	cg30270908_BC21	0.902515	-0.0292262	1.75332738251496e-11	0.108217	0.108217	0.0292262	0.31704	Tbc1d16	Tbc1d16_Exon
31650	cg30270909_BC11	0.872529	-0.0228415	8.15910625036458e-13	0.0544098	0.0544098	0.0228415	0.225343	Tbc1d16	Tbc1d16_Exon
31651	cg30270930_BC21	0.822323	-0.0158049	3.84445501085919e-11	0.361349	0.361349	0.0158049	0.596856	Tbc1d16	Tbc1d16_Exon
31652	cg30270937_TC21	0.64691	-0.0204216	8.48506107275854e-11	0.195214	0.195214	0.0204216	0.431187	Tbc1d16	Tbc1d16_Intron
31653	cg30270982_TC21	0.682231	0.0161399	4.30984977152341e-10	0.423202	0.423202	0.0161399	0.649089	Tbc1d16	Tbc1d16_Intron
31654	cg30271003_TC21	0.562971	-0.00297554	1.7510550719625e-11	0.772521	0.772521	0.00297554	0.885967	Tbc1d16	Tbc1d16_Exon
31655	cg30271021_BC21	0.862318	0.00583396	2.02026230321539e-13	0.490296	0.490296	0.00583396	0.701226	Tbc1d16	Tbc1d16_Intron
31656	cg30271029_BC21	0.820791	-0.0137112	3.30942371775893e-11	0.414613	0.414613	0.0137112	0.641983	Tbc1d16	Tbc1d16_Exon
31657	cg30271063_TC21	0.838753	-0.0479988	3.51952475165143e-12	0.00461592	0.00461592	0.0479988	0.0764224	Tbc1d16	Tbc1d16_Intron
31658	cg30271157_BC21	0.537336	0.0446126	1.24444534387689e-10	0.00914979	0.00914979	0.0446126	0.100585	Tbc1d16	Tbc1d16_Intron
31659	cg30271385_BC21	0.80839	0.00463888	2.46023733034362e-11	0.765023	0.765023	0.00463888	0.881892	Tbc1d16	Tbc1d16_Intron
31660	cg30271478_BC21	0.575336	0.00874462	2.81370317165376e-09	0.688797	0.688797	0.00874462	0.836659	Tbc1d16	Tbc1d16_Intron
31661	cg30271480_TC21	0.585731	0.021202	3.66302542914829e-10	0.224614	0.224614	0.021202	0.46445	Tbc1d16	Tbc1d16_Intron
31662	cg30271524_TC21	0.52035	-0.00785812	2.97052380414175e-11	0.452124	0.452124	0.00785812	0.671874	Tbc1d16	Tbc1d16_Intron
31663	cg30271542_BC21	0.674648	0.00896732	7.09982094464929e-10	0.669859	0.669859	0.00896732	0.825076	Tbc1d16	Tbc1d16_Intron
31664	cg30271549_TC11	0.209508	0.0613199	1.24208875548731e-06	0.0125551	0.0125551	0.0613199	0.114625	Tbc1d16	Tbc1d16_Intron
31665	cg30271558_TC11	0.860091	-0.0155916	1.36017063607728e-12	0.181088	0.181088	0.0155916	0.414228	Tbc1d16	Tbc1d16_Intron
31666	cg30271592_TC21	0.868692	0.00372619	4.93615683891524e-14	0.590062	0.590062	0.00372619	0.7729	Tbc1d16	Tbc1d16_Intron
31667	cg30271750_TC21	0.552516	-0.0227034	3.99339473863228e-10	0.178973	0.178973	0.0227034	0.411599	Tbc1d16	Tbc1d16_Intron
31668	cg30271759_TC21	0.383066	0.0273398	5.87736219715667e-09	0.121122	0.121122	0.0273398	0.335414	Tbc1d16	Tbc1d16_Intron
31669	cg30271878_BC21	0.293205	0.0122705	1.13509768517502e-11	0.0391443	0.0391443	0.0122705	0.192336	Tbc1d16	Tbc1d16_Intron
31670	cg30271929_BC21	0.76214	0.00416121	2.3069936677809e-12	0.690726	0.690726	0.00416121	0.837791	Tbc1d16	Tbc1d16_Exon
31671	cg30271977_TC21	0.500456	0.0144616	1.92665001437854e-08	0.566124	0.566124	0.0144616	0.75629	Tbc1d16	Tbc1d16_Intron
31672	cg30271978_TC21	0.39753	0.0193645	4.83823010835192e-08	0.403652	0.403652	0.0193645	0.632878	Tbc1d16	Tbc1d16_Intron
31673	cg30271979_BC21	0.459783	0.0231592	1.52196214137282e-07	0.461705	0.461705	0.0231592	0.679493	Tbc1d16	Tbc1d16_Intron
31674	cg30272028_TC21	0.514631	0.0288813	4.17886497513719e-10	0.0823482	0.0823482	0.0288813	0.276511	Tbc1d16	Tbc1d16_Intron
31675	cg30272045_BC21	0.879823	-0.0232328	2.44169970496393e-13	0.0278861	0.0278861	0.0232328	0.163836	Tbc1d16	Tbc1d16_Intron
31676	cg30272049_TC11	0.980874	-0.00725518	5.93237423105905e-15	0.229165	0.229165	0.00725518	0.469308	Tbc1d16	Tbc1d16_Intron
31677	cg30272058_BC11	0.90279	-0.034732	1.21563971512157e-12	0.0150062	0.0150062	0.034732	0.124006	Tbc1d16	Tbc1d16_Intron
31678	cg30272059_TC21	0.846595	0.0245827	2.51860246486492e-12	0.0658002	0.0658002	0.0245827	0.24732	Tbc1d16	Tbc1d16_Intron
31679	cg30272062_TC21	0.879853	0.0141785	1.48494093316426e-12	0.233555	0.233555	0.0141785	0.474224	Tbc1d16	Tbc1d16_Intron
31680	cg30272097_TC21	0.529093	-0.00773848	8.08522605262868e-11	0.525466	0.525466	0.00773848	0.727671	Tbc1d16	Tbc1d16_Intron
31681	cg30272124_TC21	0.80738	-0.0313225	8.48219486036143e-11	0.12179	0.12179	0.0313225	0.336379	Tbc1d16	Tbc1d16_Intron
31682	cg30272125_BC21	0.463751	0.0221148	8.13300126268423e-10	0.161516	0.161516	0.0221148	0.389771	Tbc1d16	Tbc1d16_Intron
31683	cg30272139_BC11	0.279742	0.0493176	1.18965362908796e-07	0.0256177	0.0256177	0.0493176	0.157637	Tbc1d16	Tbc1d16_Intron
31684	cg30272140_BC21	0.509055	0.0294585	1.77110866742818e-09	0.133148	0.133148	0.0294585	0.352108	Tbc1d16	Tbc1d16_Exon
31685	cg30272167_TC11	0.693132	-0.0374487	1.70651341215762e-10	0.0620792	0.0620792	0.0374487	0.240347	Tbc1d16	Tbc1d16_fiveUTR
31686	cg30272168_TC21	0.469059	-0.00830376	4.08642460431365e-09	0.658813	0.658813	0.00830376	0.818473	Tbc1d16	Tbc1d16_Intron
31687	cg30272238_BC11	0.665976	-0.0326116	1.22400633376721e-12	0.00473312	0.00473312	0.0326116	0.0770975	Tbc1d16	Tbc1d16_Intron
31688	cg30272276_BC21	0.0290203	0.00127783	4.33073068166371e-07	0.577083	0.577083	0.00127783	0.763689	Tbc1d16	Tbc1d16_Promoter
31689	cg30272321_TC11	0.0382882	0.0684349	0.00305604	0.000601005	0.000601005	0.0684349	0.0374377	Ccdc40	Ccdc40_Promoter
31690	cg30272336_TC21	0.0432113	-0.00485895	1.83102883438315e-07	0.134436	0.134436	0.00485895	0.353773	Ccdc40	Ccdc40_fiveUTR
31691	cg30272343_TC21	0.0623171	0.00296271	2.25766312128727e-06	0.635266	0.635266	0.00296271	0.803256	Ccdc40	Ccdc40_fiveUTR
31692	cg30272346_TC21	0.0312439	0.00370478	5.58498512678269e-07	0.172971	0.172971	0.00370478	0.404106	Ccdc40	Ccdc40_fiveUTR
31693	cg30272433_TC21	0.872509	-0.0245777	1.4400636616087e-11	0.143557	0.143557	0.0245777	0.366262	Ccdc40	Ccdc40_Intron
31694	cg30272489_TC11	0.755137	-0.0024151	5.67427531267579e-11	0.882192	0.882192	0.0024151	0.944594	Ccdc40	Ccdc40_Intron
31695	cg30272569_TC11	0.903687	-0.0130393	5.67948267572915e-16	0.00881653	0.00881653	0.0130393	0.0990355	Ccdc40	Ccdc40_Intron
31696	cg30272579_TC11	0.924911	-0.0174791	8.091320111944e-15	0.0146521	0.0146521	0.0174791	0.122775	Ccdc40	Ccdc40_Intron
31697	cg30272581_BC21	0.911708	-0.0131654	4.44993749506916e-14	0.0951163	0.0951163	0.0131654	0.297362	Ccdc40	Ccdc40_Intron
31698	cg30272582_TC21	0.899018	-0.0217372	1.29668654653703e-11	0.194409	0.194409	0.0217372	0.430284	Ccdc40	Ccdc40_Intron
31699	cg30272596_TC11	0.949987	-0.0237897	4.12915747097002e-12	0.123508	0.123508	0.0237897	0.338833	Ccdc40	Ccdc40_Intron
31700	cg30272670_TC21	0.731635	-0.0168284	1.28346898128551e-11	0.213861	0.213861	0.0168284	0.452876	Ccdc40	Ccdc40_threeUTR
31701	cg30272726_BC21	0.789564	-0.0117276	9.26742042256402e-13	0.23952	0.23952	0.0117276	0.480621	Ccdc40	Ccdc40_threeUTR
31702	cg30272840_TC21	0.59598	-0.0142065	1.71274551063594e-09	0.504662	0.504662	0.0142065	0.712128	Ccdc40	Ccdc40_Intron
31703	cg30272841_TC21	0.393275	0.0200557	6.46085463265264e-09	0.253785	0.253785	0.0200557	0.495486	Ccdc40	Ccdc40_Intron
31704	cg30272865_BC21	0.136549	0.0140362	4.53209284903641e-06	0.365814	0.365814	0.0140362	0.600626	Ccdc40	Ccdc40_threeUTR
31705	cg30272970_TC21	0.504864	-0.0622502	5.09986142719305e-08	0.0607427	0.0607427	0.0622502	0.237714	Ccdc40	Ccdc40_Exon
31706	cg30272978_TC11	0.7222	-0.135694	1.40253089416458e-07	0.0217431	0.0217431	0.135694	0.1465	Ccdc40	Ccdc40_Exon
31707	cg30273077_TC21	0.855273	0.00969687	3.13354359906508e-13	0.289578	0.289578	0.00969687	0.530857	Ccdc40	Ccdc40_threeUTR
31708	cg30273145_TC21	0.059883	0.0136732	1.72427496690901e-06	0.0423823	0.0423823	0.0136732	0.199764	Gaa	Gaa_Promoter
31709	cg30273146_TC21	0.111285	0.0161617	2.22528764245532e-08	0.020998	0.020998	0.0161617	0.144141	Gaa	Gaa_Promoter
31710	cg30273182_TC11	0.0109444	0.00376601	1.2437467475035e-05	0.0271522	0.0271522	0.00376601	0.161985	Gaa	Gaa_Promoter
31711	cg30273200_BC21	0.861224	-0.0184647	3.64899579191139e-11	0.30875	0.30875	0.0184647	0.549347	Gaa	Gaa_Promoter
31712	cg30273202_TC21	0.590199	-0.0478065	2.95934272776765e-10	0.0179925	0.0179925	0.0478065	0.134092	Gaa	Gaa_Promoter
31713	cg30273303_TC21	0.813322	-0.0184634	5.1477861805136e-12	0.168033	0.168033	0.0184634	0.397678	Gaa	Gaa_Exon
31714	cg30273311_TC21	0.843223	-0.0135647	5.07914257204685e-15	0.0220369	0.0220369	0.0135647	0.147423	Gaa	Gaa_Intron
31715	cg30273312_BC21	0.805299	-0.0151393	1.3421039880303e-11	0.303551	0.303551	0.0151393	0.544309	Gaa	Gaa_Intron
31716	cg30273315_BC21	0.696538	-0.0388274	1.27656021770392e-09	0.130034	0.130034	0.0388274	0.34792	Gaa	Gaa_Exon
31717	cg30273320_TC11	0.981547	-0.0211016	1.30667211094704e-14	0.0111252	0.0111252	0.0211016	0.10916	Gaa	Gaa_Exon
31718	cg30273394_TC21	0.830436	-0.0141724	1.9660249288156e-12	0.226328	0.226328	0.0141724	0.466267	Gaa	Gaa_Exon
31719	cg30273397_BC21	0.766144	-0.0160399	2.99638524968616e-11	0.306785	0.306785	0.0160399	0.547511	Gaa	Gaa_Exon
31720	cg30273589_TC21	0.81819	-0.00506372	7.68965866191724e-13	0.59936	0.59936	0.00506372	0.779261	Eif4a3	Eif4a3_threeUTR
31721	cg30273656_TC21	0.800309	-0.00163343	1.70577336834862e-11	0.910546	0.910546	0.00163343	0.958586	Eif4a3	Eif4a3_Intron
31722	cg30273671_TC21	0.917404	-0.0334229	2.2646024681502e-12	0.0274964	0.0274964	0.0334229	0.16278	Eif4a3	Eif4a3_Intron
31723	cg30273755_TC21	0.227678	0.010292	1.16867510885578e-06	0.619596	0.619596	0.010292	0.792938	Eif4a3	Eif4a3_Intron
31724	cg30273770_BC21	0.0256866	-0.00360083	6.39128293396521e-09	0.0110906	0.0110906	0.00360083	0.109007	Eif4a3	Eif4a3_Promoter
31725	cg30273874_TC21	0.0233123	0.00428037	2.34931058049769e-06	0.0987213	0.0987213	0.00428037	0.302679	Eif4a3	Eif4a3_Promoter
31726	cg30273913_TC21	0.521761	0.0105984	1.0545189526575e-09	0.541105	0.541105	0.0105984	0.738866	Eif4a3	Eif4a3_Promoter
31727	cg30273969_BC21	0.495052	-0.0283666	1.60521892228357e-10	0.0494029	0.0494029	0.0283666	0.215171	Card14	Card14_fiveUTR
31728	cg30273972_TC21	0.373471	0.0187614	1.85429227732751e-09	0.186317	0.186317	0.0187614	0.420712	Card14	Card14_Promoter
31729	cg30273973_TC21	0.320835	0.0150447	4.86010230016066e-08	0.420862	0.420862	0.0150447	0.647198	Card14	Card14_Promoter
31730	cg30274060_BC21	0.510601	0.0261441	5.47562054570229e-10	0.118534	0.118534	0.0261441	0.331715	Card14	Card14_fiveUTR
31731	cg30274061_TC21	0.483225	0.00513393	1.16332108543329e-09	0.750132	0.750132	0.00513393	0.873392	Card14	Card14_fiveUTR
31732	cg30274064_BC21	0.505721	-0.00704401	4.00568854489729e-10	0.628402	0.628402	0.00704401	0.798792	Card14	Card14_Intron
31733	cg30274132_BC21	0.525495	-0.0100105	8.83461217502105e-11	0.418665	0.418665	0.0100105	0.645287	Card14	Card14_Exon
31734	cg30274152_TC11	0.917038	-0.01797	5.37997125460447e-14	0.0382636	0.0382636	0.01797	0.19031	Card14	Card14_Intron
31735	cg30274247_TC21	0.299913	0.0190251	7.4435869831554e-10	0.0729278	0.0729278	0.0190251	0.259777	Card14	Card14_Intron
31736	cg30274248_TC11	0.349091	0.0123224	3.58868912932094e-09	0.38024	0.38024	0.0123224	0.612974	Card14	Card14_Intron
31737	cg30274297_TC21	0.883315	-0.0192859	1.55219994474589e-13	0.0448068	0.0448068	0.0192859	0.205144	Card14	Card14_Intron
31738	cg30274434_BC21	0.917092	-0.0306117	1.74229015126065e-14	0.00140394	0.00140394	0.0306117	0.0497806	Sgsh	Sgsh_threeUTR
31739	cg30274442_TC11	0.857658	-0.00902779	2.8812478802434e-13	0.317398	0.317398	0.00902779	0.557144	Sgsh	Sgsh_Intron
31740	cg30274532_TC11	0.878663	-0.0404246	1.62013514080022e-10	0.0988249	0.0988249	0.0404246	0.30283	Sgsh	Sgsh_Exon
31741	cg30274599_BC11	0.0105881	0.00212821	4.31151293445058e-06	0.0985257	0.0985257	0.00212821	0.302378	Slc26a11	Slc26a11_Promoter
31742	cg30274600_BC21	0.0385494	0.00957417	2.41111019329161e-06	0.0372943	0.0372943	0.00957417	0.188067	Slc26a11	Slc26a11_Promoter
31743	cg30274705_TC21	0.789741	-0.0797577	9.2813891296613e-10	0.0140058	0.0140058	0.0797577	0.12035	Slc26a11	Slc26a11_Intron
31744	cg30274877_TC21	0.798229	-0.00865697	2.32344438214875e-11	0.572363	0.572363	0.00865697	0.760463	Slc26a11	Slc26a11_Intron
31745	cg30274906_BC21	0.823202	-0.0433072	9.2212593715628e-12	0.0135184	0.0135184	0.0433072	0.11854	Slc26a11	Slc26a11_Exon
31746	cg30274984_TC21	0.535627	-0.0110432	7.37747447715714e-10	0.514645	0.514645	0.0110432	0.719587	Mir1932	Mir1932_Promoter
31747	cg30275102_TC21	0.0430795	0.000141329	7.05556715108874e-08	0.956384	0.956384	0.000141329	0.980358	Mir1932	Mir1932_Promoter
31748	cg30275106_BC11	0.0164346	0.00216013	4.57940032855623e-05	0.412047	0.412047	0.00216013	0.639924	Mir1932	Mir1932_Promoter
31749	cg30275110_TC11	0.0609831	-0.0141781	1.36973577687505e-06	0.0349592	0.0349592	0.0141781	0.18217	Mir1932	Mir1932_Promoter
31750	cg30275157_BC21	0.353888	-0.0263029	1.0856115060388e-09	0.051797	0.051797	0.0263029	0.220062	Rnf213	Rnf213_Promoter
31751	cg30275175_TC21	0.0272421	0.00212801	9.00475070850595e-06	0.52837	0.52837	0.00212801	0.729669	Rnf213	Rnf213_Promoter
31752	cg30275178_TC21	0.0350883	-0.000441209	1.96694392138303e-07	0.856755	0.856755	0.000441209	0.931338	Rnf213	Rnf213_Promoter
31753	cg30275915_BC21	0.875636	-0.00841164	1.35421023773142e-14	0.172138	0.172138	0.00841164	0.403046	Rnf213	Rnf213_Exon
31754	cg30276036_BC21	0.893747	-0.0204665	9.54180291736176e-14	0.0288104	0.0288104	0.0204665	0.166265	Rnf213	Rnf213_Exon
31755	cg30276315_TC21	0.792832	-0.0169795	6.71261457843684e-13	0.0934137	0.0934137	0.0169795	0.294595	Rnf213	Rnf213_Exon
31756	cg30276318_BC21	0.891893	-0.0162359	1.13112566790441e-12	0.16958	0.16958	0.0162359	0.399615	Rnf213	Rnf213_fiveUTR
31757	cg30276440_BC21	0.0729087	0.00939014	1.49206806785471e-07	0.0860451	0.0860451	0.00939014	0.28251	A930037H05Rik	A930037H05Rik_Exon
31758	cg30276441_BC21	0.0784675	0.0152194	3.95069613959514e-09	0.00143932	0.00143932	0.0152194	0.0503168	A930037H05Rik	A930037H05Rik_Exon
31759	cg30276494_TC11	0.0151025	0.00899735	2.2093378149719e-05	0.0030855	0.0030855	0.00899735	0.0658545	Endov	Endov_fiveUTR
31760	cg30276509_BC21	0.221494	0.0101685	7.60627616529045e-07	0.591937	0.591937	0.0101685	0.774156	Endov	Endov_Promoter
31761	cg30276542_BC21	0.709661	0.0284492	1.21212878863184e-10	0.127592	0.127592	0.0284492	0.344465	Endov	Endov_Intron
31762	cg30276601_BC21	0.788562	-0.00575903	3.06824904178016e-13	0.483251	0.483251	0.00575903	0.695972	Endov	Endov_fiveUTR
31763	cg30276604_TC21	0.85665	-0.00496871	1.59683188868213e-12	0.656451	0.656451	0.00496871	0.816891	Endov	Endov_Exon
31764	cg30276625_BC21	0.83572	-0.016095	6.42028354957164e-13	0.122425	0.122425	0.016095	0.337302	Endov	Endov_Intron
31765	cg30276685_BC21	0.846786	-0.0227851	2.32483831290939e-12	0.0804934	0.0804934	0.0227851	0.273295	Endov	Endov_Intron
31766	cg30276869_TC21	0.813771	0.0104276	1.92852625096739e-12	0.351209	0.351209	0.0104276	0.587779	Endov	Endov_Intergenic_downstream
31767	cg30276909_TC21	0.0330301	0.0179022	5.20553481994471e-05	0.00965011	0.00965011	0.0179022	0.103003	Endov	Endov_Intergenic_downstream
31768	cg30277021_TC21	0.812468	-0.0342152	3.5021334292692e-13	0.00409415	0.00409415	0.0342152	0.0730281	Nptx1	Nptx1_Intergenic_downstream
31769	cg30277068_BC11	0.0652451	-0.00900936	2.8324622963644e-06	0.206417	0.206417	0.00900936	0.444148	Nptx1	Nptx1_Intergenic_downstream
31770	cg30277068_BO11	0.0373842	-0.00216562	6.06090408646014e-05	0.723685	0.723685	0.00216562	0.857675	Nptx1	Nptx1_Intergenic_downstream
31771	cg30277068_BO21	0.0258588	0.000686031	7.63936490027761e-07	0.755181	0.755181	0.000686031	0.87624	Nptx1	Nptx1_Intergenic_downstream
31772	cg30277125_BC21	0.348428	0.0332811	5.00201739249929e-08	0.12645	0.12645	0.0332811	0.342951	Nptx1	Nptx1_threeUTR
31773	cg30277184_BC21	0.677495	-0.00304701	2.64419033166482e-12	0.747397	0.747397	0.00304701	0.871845	Nptx1	Nptx1_Intron
31774	cg30277190_BC21	0.462774	0.02499	6.92893664063603e-10	0.11262	0.11262	0.02499	0.323347	Nptx1	Nptx1_Intron
31775	cg30277218_TC21	0.575367	-0.0203241	8.78646964876325e-12	0.0622	0.0622	0.0203241	0.240589	Nptx1	Nptx1_Intron
31776	cg30277389_TC21	0.0622201	-0.000306857	3.15382848560846e-07	0.947238	0.947238	0.000306857	0.976079	Nptx1	Nptx1_Promoter
31777	cg30277403_BC11	0.132071	-0.0289454	2.88733743240265e-06	0.0633736	0.0633736	0.0289454	0.24277	Gm11762	Gm11762_Promoter
31778	cg30277404_TC11	0.0116219	0.00157314	1.83434181097758e-07	0.0811245	0.0811245	0.00157314	0.274498	Gm11762	Gm11762_Promoter
31779	cg30277426_TC21	0.069573	0.00868279	8.56431393374096e-07	0.17722	0.17722	0.00868279	0.40946	Gm11762	Gm11762_Exon
31780	cg30277653_TC21	0.554623	-0.00190929	2.63928070132618e-11	0.8588	0.8588	0.00190929	0.932387	Gm11762	Gm11762_Intron
31781	cg30277673_TC21	0.23682	0.0192681	1.52597663312027e-08	0.123056	0.123056	0.0192681	0.338204	Gm11762	Gm11762_Intron
31782	cg30277850_BC21	0.322805	0.0196117	1.66768681760893e-09	0.115049	0.115049	0.0196117	0.326782	Rptor	Rptor_Intergenic_upstream
31783	cg30277853_TC21	0.216942	0.0187104	3.17331408042598e-08	0.138397	0.138397	0.0187104	0.359332	Rptor	Rptor_Intergenic_upstream
31784	cg30277855_TC21	0.436029	0.0162529	5.23331598870278e-12	0.0398831	0.0398831	0.0162529	0.193982	Rptor	Rptor_Intergenic_upstream
31785	cg30277924_TC21	0.902638	0.00580296	5.44704109104081e-12	0.678779	0.678779	0.00580296	0.830427	Rptor	Rptor_Intergenic_upstream
31786	cg30277935_BC21	0.832047	-0.00770205	1.19823125377733e-11	0.595763	0.595763	0.00770205	0.776877	Rptor	Rptor_Intergenic_upstream
31787	cg30277942_BC21	0.348684	0.0241597	1.85991965068121e-08	0.190093	0.190093	0.0241597	0.425124	Rptor	Rptor_Intergenic_upstream
31788	cg30278089_TC11	0.66301	-0.00463226	1.61475814258833e-11	0.699772	0.699772	0.00463226	0.843218	Rptor	Rptor_Promoter
31789	cg30278128_TC21	0.0302491	0.00506951	8.69623382156787e-07	0.0843369	0.0843369	0.00506951	0.27972	Rptor	Rptor_Promoter
31790	cg30278291_BC21	0.777089	-0.0427146	5.3360461768114e-10	0.0968302	0.0968302	0.0427146	0.299895	Rptor	Rptor_Intron
31791	cg30278331_TC11	0.927315	-0.00500835	2.33652073665938e-15	0.308136	0.308136	0.00500835	0.548757	Rptor	Rptor_Intron
31792	cg30278335_TC11	0.285199	0.0271176	2.91749172179315e-09	0.0355045	0.0355045	0.0271176	0.183454	Rptor	Rptor_Intron
31793	cg30278360_BC21	0.60952	0.0168022	1.66351737695483e-10	0.293466	0.293466	0.0168022	0.534714	Rptor	Rptor_Intron
31794	cg30278375_TC21	0.397518	0.0119965	1.69100211760368e-09	0.402085	0.402085	0.0119965	0.6316	Rptor	Rptor_Intron
31795	cg30278402_TC21	0.804773	0.0047474	6.46067948566429e-14	0.479405	0.479405	0.0047474	0.693056	Rptor	Rptor_Intron
31796	cg30278422_BC21	0.175971	0.0351613	1.10861402587441e-07	0.0143758	0.0143758	0.0351613	0.121747	Rptor	Rptor_Intron
31797	cg30278583_TC11	0.800086	-0.0255855	1.40611489750781e-11	0.102755	0.102755	0.0255855	0.308744	Rptor	Rptor_Intron
31798	cg30278664_TC21	0.817023	-0.0331214	3.02972060305561e-11	0.070562	0.070562	0.0331214	0.255658	Rptor	Rptor_Intron
31799	cg30278672_TC21	0.835559	0.000357434	5.02658622340887e-12	0.977618	0.977618	0.000357434	0.990051	Rptor	Rptor_Intron
31800	cg30278886_TC11	0.214098	0.00763155	4.58451625191863e-06	0.74765	0.74765	0.00763155	0.871982	Rptor	Rptor_Intron
31801	cg30278914_TC21	0.744547	-0.0185065	1.50709936460824e-11	0.192004	0.192004	0.0185065	0.427564	Rptor	Rptor_Intron
31802	cg30278922_TC21	0.747971	-0.017188	5.81472408525736e-13	0.0711171	0.0711171	0.017188	0.25656	Rptor	Rptor_Intron
31803	cg30278925_TC21	0.813204	-0.0245542	3.13890739760466e-10	0.293396	0.293396	0.0245542	0.53466	Rptor	Rptor_Intron
31804	cg30278938_TC21	0.093226	0.0105763	7.85501387727695e-05	0.511002	0.511002	0.0105763	0.716826	Rptor	Rptor_Intron
31805	cg30279057_TC21	0.523925	0.0029655	1.67494046638612e-11	0.755504	0.755504	0.0029655	0.876418	Rptor	Rptor_Intron
31806	cg30279190_TC21	0.468414	0.00473873	2.31356063256405e-13	0.321139	0.321139	0.00473873	0.560636	Rptor	Rptor_Intron
31807	cg30279823_TC11	0.977429	-0.00176652	1.88695357887684e-17	0.487921	0.487921	0.00176652	0.699493	Rptor	Rptor_Intron
31808	cg30279831_BC21	0.93868	0.00720284	2.42038426181998e-14	0.300462	0.300462	0.00720284	0.541447	Rptor	Rptor_Intron
31809	cg30280003_TC21	0.885314	-0.0112093	7.38135663550234e-13	0.294921	0.294921	0.0112093	0.536061	Rptor	Rptor_Intron
31810	cg30280072_BC21	0.541453	0.0264935	6.09337495359012e-09	0.268082	0.268082	0.0264935	0.509857	Rptor	Rptor_Intron
31811	cg30280231_TC21	0.930983	-0.0104747	2.91306859709398e-13	0.288352	0.288352	0.0104747	0.5296	Rptor	Rptor_Intron
31812	cg30280241_BC21	0.546537	-0.0296344	4.74020476109181e-11	0.0318363	0.0318363	0.0296344	0.174238	Rptor	Rptor_Intron
31813	cg30280405_TC21	0.766993	-0.0422818	1.27701535528643e-12	0.00261359	0.00261359	0.0422818	0.0617104	Rptor	Rptor_Intron
31814	cg30280411_TC21	0.803759	-0.0215834	9.1505597332689e-13	0.0527538	0.0527538	0.0215834	0.221981	Rptor	Rptor_Exon
31815	cg30280519_TC21	0.430993	-0.00465442	3.13003125103174e-09	0.778631	0.778631	0.00465442	0.889278	Rptor	Rptor_Intron
31816	cg30280577_TC21	0.942915	-0.00642419	9.20564600745564e-14	0.439151	0.439151	0.00642419	0.661712	Rptor	Rptor_Intron
31817	cg30280650_BC21	0.725962	0.00291403	1.30306755109526e-09	0.905456	0.905456	0.00291403	0.956112	Rptor	Rptor_threeUTR
31818	cg30280744_BC21	0.443555	-0.0235153	3.74102413650995e-09	0.204807	0.204807	0.0235153	0.442377	Rptor	Rptor_Exon
31819	cg30281054_BC21	0.79906	-0.00269089	7.21518914194898e-13	0.771384	0.771384	0.00269089	0.885354	Rptor	Rptor_threeUTR
31820	cg30281123_BC21	0.714879	-0.0254387	5.55346160626665e-11	0.130009	0.130009	0.0254387	0.347882	Rptor	Rptor_threeUTR
31821	cg30281128_TC21	0.892886	-0.0145152	1.64695588023751e-12	0.236101	0.236101	0.0145152	0.476848	Rptor	Rptor_Intron
31822	cg30281180_BC11	0.646362	-0.00646634	2.42832235587696e-12	0.475195	0.475195	0.00646634	0.689948	Rptor	Rptor_threeUTR
31823	cg30281219_BC21	0.868376	-0.0079558	5.86266472094954e-13	0.425256	0.425256	0.0079558	0.650754	Rptor	Rptor_threeUTR
31824	cg30281251_TC21	0.749689	-0.0103603	1.72756866700726e-13	0.172191	0.172191	0.0103603	0.403116	Rptor	Rptor_threeUTR
31825	cg30281272_BC11	0.632032	0.00311208	2.42548075195405e-10	0.853043	0.853043	0.00311208	0.929523	Chmp6	Chmp6_Intergenic_upstream
31826	cg30281327_TC21	0.533228	-0.0200103	3.771781292292e-09	0.355871	0.355871	0.0200103	0.592014	Chmp6	Chmp6_Promoter
31827	cg30281332_BC21	0.438163	-0.00113708	1.94070159812194e-09	0.942166	0.942166	0.00113708	0.973767	Chmp6	Chmp6_Promoter
31828	cg30281339_BC21	0.356671	0.0322386	6.20463324100581e-09	0.0621989	0.0621989	0.0322386	0.240589	Chmp6	Chmp6_Promoter
31829	cg30281363_TC11	0.0191763	-0.00173961	1.88425176094927e-07	0.216138	0.216138	0.00173961	0.455244	Chmp6	Chmp6_Promoter
31830	cg30281405_TC21	0.15054	0.0158677	4.37601361624183e-09	0.0298651	0.0298651	0.0158677	0.169113	Chmp6	Chmp6_Promoter
31831	cg30281408_BC11	0.0854234	0.00811101	1.70111553452814e-06	0.336322	0.336322	0.00811101	0.574622	Chmp6	Chmp6_fiveUTR
31832	cg30281409_BC21	0.0391912	0.0151905	5.40287970568457e-06	0.00932047	0.00932047	0.0151905	0.101492	Chmp6	Chmp6_fiveUTR
31833	cg30281413_TC21	0.0626565	0.00689195	2.06082790405245e-08	0.0575129	0.0575129	0.00689195	0.231452	Chmp6	Chmp6_fiveUTR
31834	cg30281418_BC21	0.0498968	0.00631148	1.42315643902295e-07	0.0889101	0.0889101	0.00631148	0.287188	Chmp6	Chmp6_Promoter
31835	cg30281475_BC21	0.0315884	0.00476207	5.51749198323803e-07	0.0945727	0.0945727	0.00476207	0.296517	Chmp6	Chmp6_fiveUTR
31836	cg30281476_TC21	0.0246724	0.00426133	7.51597483076065e-06	0.1756	0.1756	0.00426133	0.407508	Chmp6	Chmp6_fiveUTR
31837	cg30281497_TC21	0.244931	-0.00231745	5.51909848359545e-08	0.870294	0.870294	0.00231745	0.938516	Chmp6	Chmp6_Intron
31838	cg30281501_TC21	0.388069	-0.0124818	1.76614156357671e-08	0.519212	0.519212	0.0124818	0.722958	Chmp6	Chmp6_Intron
31839	cg30281518_BC21	0.471901	-0.0080761	7.40240046726996e-09	0.694653	0.694653	0.0080761	0.840216	Chmp6	Chmp6_Intron
31840	cg30281523_TC21	0.447976	0.0196563	1.29086298073257e-08	0.365099	0.365099	0.0196563	0.599986	Chmp6	Chmp6_Exon
31841	cg30281562_BC21	0.889327	-0.00618852	9.91817626388845e-13	0.569673	0.569673	0.00618852	0.758755	Chmp6	Chmp6_Intron
31842	cg30281649_TC21	0.724732	-0.0283268	1.25751116858022e-11	0.052615	0.052615	0.0283268	0.221728	Chmp6	Chmp6_Intergenic_downstream
31843	cg30281677_TC21	0.67776	0.0164183	3.25566814296628e-11	0.247919	0.247919	0.0164183	0.489454	Chmp6	Chmp6_Intergenic_downstream
31844	cg30281763_TC11	0.46239	-0.019268	4.00468864437371e-10	0.173833	0.173833	0.019268	0.405134	Baiap2	Baiap2_Intergenic_upstream
31845	cg30281837_BC21	0.593628	-0.0106191	3.64525864967028e-10	0.53116	0.53116	0.0106191	0.731587	Baiap2	Baiap2_Promoter
31846	cg30281854_TC21	0.489373	-0.0237732	9.42398066181699e-08	0.447347	0.447347	0.0237732	0.668138	Baiap2	Baiap2_Promoter
31847	cg30281856_TC21	0.606909	-0.0244963	1.92357033958387e-09	0.279923	0.279923	0.0244963	0.521448	Baiap2	Baiap2_Promoter
31848	cg30281909_TC11	0.0290903	0.00578502	0.00258174	0.520133	0.520133	0.00578502	0.723677	Baiap2	Baiap2_Promoter
31849	cg30281948_BC11	0.0132296	0.00357991	3.69585839287669e-07	0.00788758	0.00788758	0.00357991	0.0944602	Baiap2	Baiap2_Exon
31850	cg30282044_TC21	0.0757438	0.000448548	4.43050632546297e-07	0.93972	0.93972	0.000448548	0.972625	Baiap2	Baiap2_Exon
31851	cg30282072_BC21	0.73684	-0.0359208	4.70131217792268e-08	0.401457	0.401457	0.0359208	0.631052	Baiap2	Baiap2_Intron
31852	cg30282083_BC21	0.596421	0.00791726	1.61715496361039e-08	0.7849	0.7849	0.00791726	0.892899	Baiap2	Baiap2_Intron
31853	cg30282104_TC21	0.531095	-0.0492238	5.57468313853547e-09	0.0543453	0.0543453	0.0492238	0.225208	Baiap2	Baiap2_Intron
31854	cg30282137_BC21	0.759959	-0.0257157	9.66254094026703e-12	0.0744624	0.0744624	0.0257157	0.262495	Baiap2	Baiap2_Intron
31855	cg30282155_BC11	0.554275	0.00427691	2.00015199406483e-09	0.830196	0.830196	0.00427691	0.91769	Baiap2	Baiap2_Intron
31856	cg30282179_BC21	0.665217	0.0287509	7.72168723817944e-09	0.33857	0.33857	0.0287509	0.576646	Baiap2	Baiap2_Intron
31857	cg30282236_BC21	0.894	0.00927758	9.06177771903983e-14	0.250753	0.250753	0.00927758	0.492457	Baiap2	Baiap2_Intron
31858	cg30282399_TC21	0.921461	-0.0100139	1.97838157319919e-12	0.426621	0.426621	0.0100139	0.651814	Baiap2	Baiap2_Intron
31859	cg30282505_BC11	0.582745	-0.0534987	1.96399976231878e-11	0.00134676	0.00134676	0.0534987	0.0491017	Baiap2	Baiap2_Intron
31860	cg30282565_TC21	0.846379	-0.00207323	6.27261194622797e-13	0.82904	0.82904	0.00207323	0.917067	Baiap2	Baiap2_Intron
31861	cg30282584_TC21	0.838359	-0.0184532	8.95093694553504e-13	0.0971248	0.0971248	0.0184532	0.300312	Baiap2	Baiap2_Exon
31862	cg30282618_TC21	0.893754	-0.00798189	1.24472899084076e-12	0.482809	0.482809	0.00798189	0.695627	Baiap2	Baiap2_Exon
31863	cg30282638_TC21	0.916352	0.00621772	6.31634917593117e-14	0.417242	0.417242	0.00621772	0.644109	Baiap2	Baiap2_Intron
31864	cg30282824_TC11	0.623756	0.000738641	6.5457186801842e-12	0.940395	0.940395	0.000738641	0.972934	Aatk	Aatk_Intergenic_downstream
31865	cg30282829_BC11	0.51089	-0.0140306	5.72696527978942e-11	0.229	0.229	0.0140306	0.469143	Aatk	Aatk_threeUTR
31866	cg30282868_TC11	0.71864	-0.00431452	2.11367996004089e-12	0.658216	0.658216	0.00431452	0.818037	Aatk	Aatk_Exon
31867	cg30282897_TC21	0.738336	-0.0024741	1.41277336131786e-12	0.792702	0.792702	0.0024741	0.897027	Aatk	Aatk_Exon
31868	cg30282925_BC21	0.364997	0.0202261	1.44060316239976e-09	0.1377	0.1377	0.0202261	0.358457	Aatk	Aatk_Exon
31869	cg30282938_TC21	0.426137	0.016504	2.72800695398485e-10	0.180731	0.180731	0.016504	0.413792	Aatk	Aatk_Exon
31870	cg30282967_TC21	0.580641	-0.00228217	3.1164282632207e-12	0.783143	0.783143	0.00228217	0.89188	Aatk	Aatk_Exon
31871	cg30282979_TC21	0.0300031	0.00337704	1.39705498923569e-05	0.400631	0.400631	0.00337704	0.630359	Aatk	Aatk_Intron
31872	cg30282993_BC11	0.0466053	0.00660102	3.67101169709777e-05	0.363302	0.363302	0.00660102	0.59849	Aatk	Aatk_Exon
31873	cg30283001_BC21	0.414718	-0.0106467	1.92484206588585e-09	0.480692	0.480692	0.0106467	0.694053	Aatk	Aatk_Intron
31874	cg30283012_BC21	0.882178	0.00856005	2.3229573258759e-13	0.340189	0.340189	0.00856005	0.578107	Aatk	Aatk_Intron
31875	cg30283015_BC21	0.854672	-0.00121789	6.86710024733191e-12	0.9288	0.9288	0.00121789	0.967497	Aatk	Aatk_Exon
31876	cg30283016_TC21	0.866249	-0.0116413	8.20061839246999e-14	0.144025	0.144025	0.0116413	0.36691	Aatk	Aatk_Exon
31877	cg30283024_TC21	0.844929	-0.0114933	1.87804737786056e-11	0.468892	0.468892	0.0114933	0.685009	Aatk	Aatk_Exon
31878	cg30283184_BC21	0.799915	-0.0413974	1.71608835023461e-11	0.0213799	0.0213799	0.0413974	0.145389	Aatk	Aatk_Intron
31879	cg30283279_BC21	0.245943	-0.0113937	1.63579726914264e-09	0.211344	0.211344	0.0113937	0.449781	Aatk	Aatk_Intron
31880	cg30283287_BC21	0.300391	-0.00313598	1.55720450891428e-06	0.911696	0.911696	0.00313598	0.959048	Aatk	Aatk_Intron
31881	cg30283354_TC21	0.830947	0.0106834	9.60482763638144e-14	0.16785	0.16785	0.0106834	0.397411	Aatk	Aatk_Intron
31882	cg30283406_BC21	0.396118	-0.00468009	7.82061660983051e-08	0.84633	0.84633	0.00468009	0.92617	Aatk	Aatk_Intron
31883	cg30283421_TC21	0.642411	-0.0130226	7.35402788790858e-12	0.233227	0.233227	0.0130226	0.47385	Aatk	Aatk_Intron
31884	cg30283423_BC21	0.304396	0.00113673	1.28790081981532e-07	0.954493	0.954493	0.00113673	0.979429	Aatk	Aatk_Intron
31885	cg30283452_BC21	0.781017	0.00491999	5.58229946961475e-11	0.770385	0.770385	0.00491999	0.884806	Aatk	Aatk_Intron
31886	cg30283480_BC21	0.455239	0.014244	1.94569088371334e-11	0.123173	0.123173	0.014244	0.338318	Aatk	Aatk_fiveUTR
31887	cg30283485_BC21	0.314874	0.0199033	1.86311931783977e-10	0.0374257	0.0374257	0.0199033	0.188362	Aatk	Aatk_fiveUTR
31888	cg30283727_TC21	0.813974	-0.00643788	9.77032395669482e-12	0.639919	0.639919	0.00643788	0.806361	Cep131	Cep131_Exon
31889	cg30283735_BC21	0.420259	0.01363	2.79506317273142e-10	0.254751	0.254751	0.01363	0.496436	Cep131	Cep131_Intergenic_downstream
31890	cg30283905_TC21	0.717801	-0.0238446	2.12888643411185e-11	0.108881	0.108881	0.0238446	0.317924	Cep131	Cep131_Exon
31891	cg30283910_TC21	0.672582	-0.025535	1.38253856450903e-11	0.0607256	0.0607256	0.025535	0.237684	Cep131	Cep131_Exon
31892	cg30283914_TC21	0.867271	-0.00670587	7.62403593641749e-13	0.513537	0.513537	0.00670587	0.718696	Cep131	Cep131_Intron
31893	cg30283916_TC21	0.790217	0.0013016	3.14762085171568e-12	0.90809	0.90809	0.0013016	0.957321	Cep131	Cep131_Intron
31894	cg30283920_TC21	0.838058	-0.0187063	8.99995955459273e-13	0.0935556	0.0935556	0.0187063	0.294861	Cep131	Cep131_Exon
31895	cg30283979_TC21	0.838441	-0.00490936	5.93445338255266e-12	0.709112	0.709112	0.00490936	0.848923	Cep131	Cep131_Exon
31896	cg30283983_TC21	0.775331	-0.0345507	2.81351069893139e-12	0.0132921	0.0132921	0.0345507	0.117633	Cep131	Cep131_Intron
31897	cg30284303_TC21	0.0380407	-0.00377407	3.56053084596769e-08	0.100388	0.100388	0.00377407	0.305233	Cep131	Cep131_Promoter
31898	cg30284315_BC11	0.0950162	-0.00708619	1.99531485492628e-06	0.4544	0.4544	0.00708619	0.673782	Cep131	Cep131_Promoter
31899	cg30284429_TC21	0.501278	-0.0134868	1.05750683758871e-11	0.14416	0.14416	0.0134868	0.367104	Tepsin	Tepsin_Exon
31900	cg30284477_BC11	0.959428	-0.00547968	1.88356113650953e-14	0.41698	0.41698	0.00547968	0.643928	Tepsin	Tepsin_Exon
31901	cg30284531_BC21	0.0518185	-0.00587271	4.69145138606211e-07	0.180465	0.180465	0.00587271	0.41352	Tepsin	Tepsin_Exon
31902	cg30284544_BC21	0.0399317	-0.00729356	7.63088330726945e-06	0.155901	0.155901	0.00729356	0.382648	Tepsin	Tepsin_Promoter
31903	cg30284546_TC21	0.05826	-0.00170051	2.34764717034613e-06	0.770987	0.770987	0.00170051	0.885132	Tepsin	Tepsin_Promoter
31904	cg30284548_BC11	0.0146794	0.00259774	7.82287354920019e-05	0.315639	0.315639	0.00259774	0.555545	Ndufaf8	Ndufaf8_Promoter
31905	cg30284758_BC21	0.843459	-0.0164201	3.14049072703225e-12	0.199949	0.199949	0.0164201	0.436751	Slc38a10	Slc38a10_Exon
31906	cg30284811_BC21	0.24893	0.0244841	6.27702658201724e-09	0.0469185	0.0469185	0.0244841	0.209783	Slc38a10	Slc38a10_Intron
31907	cg30284991_BC21	0.822534	-0.0116026	1.38215116984371e-11	0.434146	0.434146	0.0116026	0.657603	Slc38a10	Slc38a10_Intron
31908	cg30284998_BC21	0.944804	-0.0185826	2.27009143790609e-13	0.0759532	0.0759532	0.0185826	0.265232	Slc38a10	Slc38a10_Intron
31909	cg30285086_TC21	0.923365	-0.00224819	3.5500504712861e-14	0.746825	0.746825	0.00224819	0.87147	Slc38a10	Slc38a10_Intron
31910	cg30285127_BC21	0.747876	0.0218427	3.54198324632511e-09	0.46302	0.46302	0.0218427	0.680511	Slc38a10	Slc38a10_Intron
31911	cg30285138_TC21	0.242409	0.0353745	4.89865236445153e-09	0.00763436	0.00763436	0.0353745	0.0932733	Slc38a10	Slc38a10_Intron
31912	cg30285281_TC21	0.554118	-0.0149029	7.29482898916292e-10	0.399705	0.399705	0.0149029	0.629591	Slc38a10	Slc38a10_Intron
31913	cg30285308_TC21	0.867392	-0.0254531	3.67561200644488e-15	0.00081877	0.00081877	0.0254531	0.0412802	Slc38a10	Slc38a10_Intron
31914	cg30285339_BC21	0.0809604	-0.000503273	8.17798445484567e-07	0.942132	0.942132	0.000503273	0.973746	Slc38a10	Slc38a10_Promoter
31915	cg30285364_BC21	0.0371748	0.0167123	4.13739282922161e-06	0.00362777	0.00362777	0.0167123	0.0699513	Slc38a10	Slc38a10_Exon
31916	cg30285397_TC21	0.0358318	-0.00155429	7.62478265213721e-06	0.716911	0.716911	0.00155429	0.853578	Slc38a10	Slc38a10_Exon
31917	cg30285458_BC21	0.415366	0.0393096	1.16739718190103e-10	0.00456302	0.00456302	0.0393096	0.0761101	Slc38a10	Slc38a10_Promoter
31918	cg30285507_BC21	0.466172	-0.0013984	4.99546551225917e-12	0.844118	0.844118	0.0013984	0.925008	Slc38a10	Slc38a10_Intergenic_upstream
31919	cg30285574_TC21	0.842187	0.0231095	5.73725097838725e-12	0.10995	0.10995	0.0231095	0.319604	Slc38a10	Slc38a10_Intergenic_upstream
31920	cg30285592_BC11	0.329838	0.0298181	6.74253817096221e-07	0.297504	0.297504	0.0298181	0.538485	Slc38a10	Slc38a10_Intergenic_upstream
31921	cg30285727_TC21	0.766628	-0.0162402	5.00137031696825e-12	0.192843	0.192843	0.0162402	0.428479	2810410L24Rik	2810410L24Rik_Intergenic_downstream
31922	cg30285840_BC21	0.0891471	0.019932	0.000322018	0.311893	0.311893	0.019932	0.552202	2810410L24Rik	2810410L24Rik_Exon
31923	cg30285842_BC21	0.111194	0.0230535	0.000298034	0.340188	0.340188	0.0230535	0.578107	2810410L24Rik	2810410L24Rik_Exon
31924	cg30285847_BC21	0.0966469	0.0296056	0.00045832	0.201721	0.201721	0.0296056	0.438699	2810410L24Rik	2810410L24Rik_Exon
31925	cg30285961_BC21	0.11732	0.039041	3.38178391374375e-07	0.00254057	0.00254057	0.039041	0.061196	2810410L24Rik	2810410L24Rik_Promoter
31926	cg30285964_TC21	0.0776323	0.027776	3.25143033150824e-07	0.00164936	0.00164936	0.027776	0.0523986	2810410L24Rik	2810410L24Rik_Promoter
31927	cg30285975_BC11	0.0237557	0.00628157	0.00103458	0.324515	0.324515	0.00628157	0.563758	2810410L24Rik	2810410L24Rik_Promoter
31928	cg30286044_BC11	0.101381	0.115893	4.78320704997656e-07	1.42951171827522e-06	1.42951171827522e-06	0.115893	0.00795012	2810410L24Rik	2810410L24Rik_Exon
31929	cg30286111_BC21	0.845182	0.0237197	1.62035444797345e-12	0.0598652	0.0598652	0.0237197	0.236099	2810410L24Rik	2810410L24Rik_Promoter
31930	cg30286115_TC21	0.876142	0.00956973	2.2644946751204e-12	0.432893	0.432893	0.00956973	0.656659	2810410L24Rik	2810410L24Rik_Promoter
31931	cg30286200_BC21	0.652017	-0.0196137	2.21474308733598e-11	0.142146	0.142146	0.0196137	0.364379	2810410L24Rik	2810410L24Rik_Promoter
31932	cg30286262_BC21	0.35724	0.0152814	1.68333012649316e-07	0.535427	0.535427	0.0152814	0.734656	2810410L24Rik	2810410L24Rik_Intergenic_upstream
31933	cg30286353_BC21	0.899097	-0.009354	1.02450161395907e-13	0.257227	0.257227	0.009354	0.498949	2900052L18Rik	2900052L18Rik_Intron
31934	cg30286455_TC21	0.803799	0.0024075	8.36001516633776e-12	0.855245	0.855245	0.0024075	0.930617	2900052L18Rik	2900052L18Rik_Intergenic_downstream
31935	cg30286468_BC11	0.595615	-0.0179047	1.81111405067025e-08	0.547526	0.547526	0.0179047	0.743411	2900052L18Rik	2900052L18Rik_Intergenic_downstream
31936	cg30286490_TC21	0.318116	0.0284947	9.43381002916924e-08	0.181401	0.181401	0.0284947	0.414626	2900052L18Rik	2900052L18Rik_Intergenic_downstream
31937	cg30286551_BC21	0.642535	-0.0154289	5.03343324151481e-13	0.0576832	0.0576832	0.0154289	0.231786	2900052L18Rik	2900052L18Rik_Intergenic_downstream
31938	cg30286559_BC11	0.306912	0.0339422	1.29847455423957e-07	0.123712	0.123712	0.0339422	0.339119	2900052L18Rik	2900052L18Rik_Intergenic_downstream
31939	cg30286598_BC21	0.0561608	0.00621953	1.08727833384448e-06	0.239468	0.239468	0.00621953	0.480574	2900052L18Rik	2900052L18Rik_Exon
31940	cg30286663_BC21	0.0611126	0.016987	4.14849626189941e-07	0.00751125	0.00751125	0.016987	0.0925886	2900052L18Rik	2900052L18Rik_Exon
31941	cg30286752_TC21	0.0297404	-0.00112333	1.44287899209442e-07	0.574748	0.574748	0.00112333	0.762173	Bahcc1	Bahcc1_Promoter
31942	cg30286759_BC11	0.0237664	-0.000558006	7.38204346267198e-09	0.591939	0.591939	0.000558006	0.774156	Bahcc1	Bahcc1_fiveUTR
31943	cg30286815_TC11	0.0135747	-0.000704711	3.56044409815028e-05	0.730867	0.730867	0.000704711	0.861919	Bahcc1	Bahcc1_Intron
31944	cg30286926_TC11	0.0333306	-0.00612162	8.20273671068684e-08	0.0172054	0.0172054	0.00612162	0.131437	Bahcc1	Bahcc1_Exon
31945	cg30286962_TC11	0.0216596	0.00186782	1.8203265286861e-06	0.384216	0.384216	0.00186782	0.616387	Bahcc1	Bahcc1_Intron
31946	cg30286977_TC21	0.0779247	0.0142376	6.9518922433013e-08	0.0158519	0.0158519	0.0142376	0.126947	Bahcc1	Bahcc1_Exon
31947	cg30286978_BC21	0.0430011	0.00464255	6.51165822644655e-08	0.101114	0.101114	0.00464255	0.30637	Bahcc1	Bahcc1_Exon
31948	cg30287172_TC21	0.104325	0.0167306	6.04180259243931e-06	0.191599	0.191599	0.0167306	0.427096	Bahcc1	Bahcc1_Intron
31949	cg30287227_BC21	0.221472	0.0356772	8.03568117797387e-07	0.0915316	0.0915316	0.0356772	0.29146	Bahcc1	Bahcc1_Intron
31950	cg30287245_BC11	0.55571	-0.0194628	5.88220355635425e-09	0.415464	0.415464	0.0194628	0.642647	Bahcc1	Bahcc1_Intron
31951	cg30287249_BC21	0.408729	-0.00608792	9.16002331986591e-07	0.864289	0.864289	0.00608792	0.93537	Bahcc1	Bahcc1_Intron
31952	cg30287263_BC21	0.56142	-0.0127781	5.62455143787988e-09	0.589035	0.589035	0.0127781	0.772204	Bahcc1	Bahcc1_Intron
31953	cg30287276_BC21	0.687792	-0.0175559	4.92424980463297e-09	0.538227	0.538227	0.0175559	0.736661	Bahcc1	Bahcc1_Intron
31954	cg30287396_TC21	0.197737	0.0151937	1.74183684097622e-08	0.148344	0.148344	0.0151937	0.37284	Bahcc1	Bahcc1_Intron
31955	cg30287419_BC21	0.26212	0.00665279	1.67751748178578e-09	0.477176	0.477176	0.00665279	0.691408	Bahcc1	Bahcc1_Intron
31956	cg30287423_TC21	0.626219	0.00971533	6.13626157575436e-09	0.714469	0.714469	0.00971533	0.852046	Bahcc1	Bahcc1_Intron
31957	cg30287483_TC21	0.396768	0.00661413	5.41669603678592e-08	0.773461	0.773461	0.00661413	0.886467	Bahcc1	Bahcc1_Intron
31958	cg30287487_BC21	0.287595	-0.00924794	9.41027070245797e-09	0.48183	0.48183	0.00924794	0.694849	Bahcc1	Bahcc1_Intron
31959	cg30287493_BC21	0.436913	-0.0346353	2.71755710562762e-09	0.0648146	0.0648146	0.0346353	0.24542	Bahcc1	Bahcc1_Intron
31960	cg30287497_BC21	0.495067	-0.0411628	6.52114470041922e-09	0.0825944	0.0825944	0.0411628	0.276911	Bahcc1	Bahcc1_Intron
31961	cg30287535_BC21	0.583572	0.0148563	2.31433265297316e-10	0.350436	0.350436	0.0148563	0.58713	Bahcc1	Bahcc1_Intron
31962	cg30287588_TC21	0.288146	-0.00806931	1.28674031285092e-09	0.417922	0.417922	0.00806931	0.644703	Bahcc1	Bahcc1_Intron
31963	cg30287683_BC21	0.446632	0.013043	4.69782259392556e-10	0.334255	0.334255	0.013043	0.572661	Bahcc1	Bahcc1_Intron
31964	cg30287806_TC11	0.956611	-0.0077885	1.91708447783427e-13	0.406751	0.406751	0.0077885	0.635515	Bahcc1	Bahcc1_Exon
31965	cg30287807_TC11	0.867767	0.00187695	7.81427861640253e-11	0.923693	0.923693	0.00187695	0.96508	Bahcc1	Bahcc1_Exon
31966	cg30287808_TC21	0.89304	0.0051901	5.46756502751955e-13	0.604394	0.604394	0.0051901	0.782729	Bahcc1	Bahcc1_Exon
31967	cg30287912_BC21	0.352898	0.0384438	9.34041000003392e-13	3.1736587416019e-05	3.17365874160193e-05	0.0384438	0.0170279	Bahcc1	Bahcc1_Intron
31968	cg30287916_TC21	0.654843	-0.00865062	8.61751665876225e-10	0.680115	0.680115	0.00865062	0.831232	Bahcc1	Bahcc1_Intron
31969	cg30287977_BC11	0.72016	-0.0210816	1.32678578472753e-09	0.40015	0.40015	0.0210816	0.629911	Bahcc1	Bahcc1_Exon
31970	cg30288183_TC21	0.877857	-6.49173e-05	3.31381158726075e-13	0.994292	0.994292	6.49172852624788e-05	0.997631	Bahcc1	Bahcc1_Exon
31971	cg30288221_TC21	0.73	-0.000842736	2.89378691538126e-11	0.952999	0.952999	0.000842736	0.978666	Bahcc1	Bahcc1_threeUTR
31972	cg30288229_TC21	0.807562	-0.000377228	6.94089735027963e-12	0.976662	0.976662	0.000377228	0.98958	Bahcc1	Bahcc1_threeUTR
31973	cg30288265_BC21	0.687126	-0.0209189	1.17363790932667e-11	0.10949	0.10949	0.0209189	0.318914	Actg1	Actg1_Intergenic_downstream
31974	cg30288303_BC21	0.523174	0.0119566	2.20475972779411e-11	0.248983	0.248983	0.0119566	0.490647	Actg1	Actg1_Intergenic_downstream
31975	cg30288468_BC21	0.0524636	0.0051105	4.09799564498204e-06	0.383302	0.383302	0.0051105	0.615631	Actg1	Actg1_Intergenic_downstream
31976	cg30288492_BC11	0.425003	-0.00163075	1.10094756833937e-07	0.952172	0.952172	0.00163075	0.97828	Actg1	Actg1_Intergenic_downstream
31977	cg30288544_TC21	0.0491725	0.0729031	0.139576	0.108113	0.108113	0.0729031	0.316913	Actg1	Actg1_Intergenic_downstream
31978	cg30288546_TC11	0.0119732	0.0375274	0.517586	0.155503	0.155503	0.0375274	0.382189	Actg1	Actg1_Intergenic_downstream
31979	cg30288591_BC21	0.0611932	0.0239295	0.00292174	0.234398	0.234398	0.0239295	0.475111	Actg1	Actg1_Intergenic_downstream
31980	cg30288651_BC21	0.587237	0.018414	2.4318618233842e-09	0.408246	0.408246	0.018414	0.63667	Actg1	Actg1_Intergenic_downstream
31981	cg30288652_TC21	0.82738	0.0165006	4.96911387788285e-11	0.361241	0.361241	0.0165006	0.596736	Actg1	Actg1_Intergenic_downstream
31982	cg30288653_BC21	0.812279	0.00594641	9.38168108794573e-11	0.752961	0.752961	0.00594641	0.874983	Actg1	Actg1_Intergenic_downstream
31983	cg30289024_TC21	0.0956415	0.029431	3.17316597318382e-05	0.0676047	0.0676047	0.029431	0.250478	Actg1	Actg1_threeUTR
31984	cg30289044_TC21	0.0354789	0.0165002	2.57341416913555e-05	0.011912	0.011912	0.0165002	0.112097	Actg1	Actg1_Exon
31985	cg30289046_TC21	0.0304224	0.018639	0.0047902	0.10591	0.10591	0.018639	0.31361	Actg1	Actg1_Exon
31986	cg30289048_TC21	0.042865	0.0228626	0.000641611	0.0534834	0.0534834	0.0228626	0.223406	Actg1	Actg1_Exon
31987	cg30289081_TC21	0.0766543	0.0535365	0.0108174	0.11633	0.11633	0.0535365	0.328573	Actg1	Actg1_Exon
31988	cg30289083_TC11	0.0114174	0.0310231	0.372623	0.0950854	0.0950854	0.0310231	0.297341	Actg1	Actg1_Exon
31989	cg30289217_TC21	0.0681391	0.0333096	0.00173793	0.11689	0.11689	0.0333096	0.329404	0610009L18Rik	0610009L18Rik_Promoter
31990	cg30289403_TC21	0.613833	0.00303483	1.97096181225758e-10	0.848067	0.848067	0.00303483	0.927115	Fscn2	Fscn2_Promoter
31991	cg30289477_BC21	0.882774	0.0064261	8.84912265447587e-13	0.546131	0.546131	0.0064261	0.742334	Fscn2	Fscn2_Promoter
31992	cg30289484_BC21	0.69292	-0.020896	4.19768198350043e-11	0.174041	0.174041	0.020896	0.405421	Fscn2	Fscn2_fiveUTR
31993	cg30289580_TC21	0.41812	-0.00598201	1.66211977788316e-11	0.439502	0.439502	0.00598201	0.662048	Fscn2	Fscn2_Intron
31994	cg30289601_TC21	0.601	-0.00825995	2.43928644278743e-11	0.480406	0.480406	0.00825995	0.693824	Fscn2	Fscn2_Exon
31995	cg30289653_BC21	0.592106	-0.0271159	2.04377077909175e-11	0.0382819	0.0382819	0.0271159	0.190331	Faap100	Faap100_threeUTR
31996	cg30289701_BC21	0.852432	-0.00846453	2.15009315994379e-12	0.470965	0.470965	0.00846453	0.686694	Faap100	Faap100_Intron
31997	cg30289802_BC21	0.17675	0.00312918	9.08865709655646e-07	0.838907	0.838907	0.00312918	0.922186	Faap100	Faap100_Intron
31998	cg30289885_TC11	0.0109255	1.53780116601179e-05	1.68063635769998e-08	0.976976	0.976976	1.53780116601179e-05	0.989703	Faap100	Faap100_Promoter
31999	cg30289887_TC21	0.0476113	0.00129509	9.52276306431742e-07	0.756878	0.756878	0.00129509	0.877198	Faap100	Faap100_Promoter
32000	cg30290173_TC11	0.615629	-0.0448933	5.01817290857851e-09	0.107779	0.107779	0.0448933	0.316452	Nploc4	Nploc4_Intron
32001	cg30290294_TC21	0.928498	-0.0104217	5.34213927420593e-13	0.328198	0.328198	0.0104217	0.567132	Nploc4	Nploc4_Intron
32002	cg30290406_BC21	0.0305111	0.00582018	5.80277318575365e-07	0.0455956	0.0455956	0.00582018	0.206735	Nploc4	Nploc4_Promoter
32003	cg30290409_TC21	0.0209004	0.00380157	3.23147132350067e-06	0.115087	0.115087	0.00380157	0.326823	Nploc4	Nploc4_Promoter
32004	cg30290410_TC21	0.0463169	0.00757412	6.02854268335103e-08	0.0233081	0.0233081	0.00757412	0.151137	Nploc4	Nploc4_Promoter
32005	cg30290504_BC21	0.954899	-0.00928375	6.63896665737713e-15	0.132145	0.132145	0.00928375	0.350819	Nploc4	Nploc4_Promoter
32006	cg30290532_BC11	0.840733	-0.0089494	7.099812619265e-12	0.513242	0.513242	0.0089494	0.718483	Tspan10	Tspan10_Promoter
32007	cg30290534_BC21	0.691467	-0.0142388	1.03832829014906e-11	0.247499	0.247499	0.0142388	0.489012	Tspan10	Tspan10_fiveUTR
32008	cg30290566_TC21	0.877877	-0.00827723	1.01917652158082e-10	0.6894	0.6894	0.00827723	0.836956	Tspan10	Tspan10_Exon
32009	cg30290576_BC11	0.916924	-0.0140625	3.96388975811012e-13	0.177658	0.177658	0.0140625	0.410008	Tspan10	Tspan10_threeUTR
32010	cg30290588_TC21	0.29404	0.0173797	3.19879879716539e-09	0.154946	0.154946	0.0173797	0.381401	Pde6g	Pde6g_Exon
32011	cg30290589_BC21	0.45187	-0.0246265	1.53801295809445e-09	0.146562	0.146562	0.0246265	0.370447	Pde6g	Pde6g_Exon
32012	cg30290646_TC21	0.797367	-0.00563144	4.60107183776401e-11	0.736834	0.736834	0.00563144	0.865557	Pde6g	Pde6g_Promoter
32013	cg30290648_BC21	0.813986	0.0173784	1.76046299731022e-12	0.135703	0.135703	0.0173784	0.355623	Pde6g	Pde6g_Promoter
32014	cg30290709_TC11	0.0109951	0.000158275	2.33716763781032e-08	0.778983	0.778983	0.000158275	0.889467	Oxld1	Oxld1_Exon
32015	cg30290710_BC21	0.0558542	0.015583	5.67409642938143e-06	0.038773	0.038773	0.015583	0.191428	Oxld1	Oxld1_Exon
32016	cg30290752_BC11	0.00915019	0.00368873	1.81865361212455e-05	0.017825	0.017825	0.00368873	0.133494	Ccdc137	Ccdc137_Promoter
32017	cg30290753_BC21	0.0286028	0.0112103	1.7893349493647e-06	0.00389283	0.00389283	0.0112103	0.071631	Ccdc137	Ccdc137_Promoter
32018	cg30290777_BC21	0.420866	0.0321231	3.65951055865468e-10	0.0261878	0.0261878	0.0321231	0.159135	Ccdc137	Ccdc137_Intron
32019	cg30290821_TC21	0.845003	-0.00592979	3.41301941741244e-11	0.727563	0.727563	0.00592979	0.859993	Ccdc137	Ccdc137_Intron
32020	cg30290858_BC21	0.622501	-0.0323199	2.40708614888318e-09	0.188045	0.188045	0.0323199	0.422712	Arl16	Arl16_Exon
32021	cg30290866_BC21	0.511888	-0.00280422	6.79640756037637e-11	0.804909	0.804909	0.00280422	0.903864	Arl16	Arl16_Exon
32022	cg30290911_BC11	0.0133448	5.02461838761129e-05	3.48321504538425e-07	0.960281	0.960281	5.02461838761129e-05	0.982177	Arl16	Arl16_fiveUTR
32023	cg30290911_BO11	0.030709	0.0221755	0.000729177	0.0180085	0.0180085	0.0221755	0.134157	Arl16	Arl16_fiveUTR
32024	cg30290911_BO21	0.0511043	0.00984841	2.90737068222434e-06	0.0941115	0.0941115	0.00984841	0.295673	Arl16	Arl16_fiveUTR
32025	cg30290912_BC21	0.0303182	0.000886454	2.18713978394453e-07	0.680944	0.680944	0.000886454	0.831761	Arl16	Arl16_fiveUTR
32026	cg30290914_BC11	0.116553	0.0116118	1.21057192061052e-07	0.155418	0.155418	0.0116118	0.382092	Arl16	Arl16_Exon
32027	cg30290978_TC21	0.913026	-0.0463331	4.82596121572974e-13	0.00191905	0.00191905	0.0463331	0.0553208	Hgs	Hgs_Exon
32028	cg30291071_TC21	0.756491	-0.0136482	4.81207541945536e-12	0.257085	0.257085	0.0136482	0.49884	Hgs	Hgs_Exon
32029	cg30291073_TC21	0.687519	0.0117497	1.97285271437076e-11	0.371279	0.371279	0.0117497	0.605355	Hgs	Hgs_Exon
32030	cg30291075_TC21	0.866725	0.00242717	8.03087397803678e-13	0.811722	0.811722	0.00242717	0.907505	Hgs	Hgs_Intron
32031	cg30291122_TC21	0.856297	-0.0359987	3.57477870895271e-12	0.019947	0.019947	0.0359987	0.140895	Hgs	Hgs_Exon
32032	cg30291134_BC11	0.614809	-0.0600714	1.73470463074886e-09	0.0237545	0.0237545	0.0600714	0.152373	Hgs	Hgs_Intron
32033	cg30291182_TC11	0.026232	0.00326819	2.39563063055724e-06	0.238756	0.238756	0.00326819	0.479815	Mrpl12	Mrpl12_Promoter
32034	cg30291187_TC21	0.0153607	0.00109984	1.23031043786527e-05	0.579981	0.579981	0.00109984	0.765678	Mrpl12	Mrpl12_Promoter
32035	cg30291282_TC21	0.612032	-0.0170227	7.07275174501223e-13	0.0408801	0.0408801	0.0170227	0.196381	Mrpl12	Mrpl12_Intron
32036	cg30291318_TC21	0.216961	-0.0118823	9.45031259453124e-10	0.121921	0.121921	0.0118823	0.336546	Mrpl12	Mrpl12_threeUTR
32037	cg30291319_TC21	0.522228	-0.00507791	1.06017054972166e-10	0.68201	0.68201	0.00507791	0.832422	Slc25a10	Slc25a10_Promoter
32038	cg30291323_TC21	0.545189	-0.00995191	2.93261395767986e-11	0.367134	0.367134	0.00995191	0.601801	Slc25a10	Slc25a10_Promoter
32039	cg30291329_BC21	0.425791	0.00846895	3.02890846479147e-10	0.476533	0.476533	0.00846895	0.690949	Slc25a10	Slc25a10_Promoter
32040	cg30291344_TC21	0.05498	0.00266725	1.89138406244009e-07	0.491012	0.491012	0.00266725	0.701701	Slc25a10	Slc25a10_Exon
32041	cg30291363_BC11	0.0967486	0.0412893	9.12161090284872e-05	0.0384128	0.0384128	0.0412893	0.19066	Slc25a10	Slc25a10_fiveUTR
32042	cg30291398_BC11	0.0129138	0.000300311	6.90351907079911e-06	0.843057	0.843057	0.000300311	0.924394	Slc25a10	Slc25a10_Promoter
32043	cg30291423_TC21	0.793136	-0.0464261	2.53435691224768e-11	0.0160037	0.0160037	0.0464261	0.127456	Slc25a10	Slc25a10_Intron
32044	cg30291451_BC21	0.900647	0.000378701	6.77291600241069e-11	0.984832	0.984832	0.000378701	0.993229	Slc25a10	Slc25a10_Exon
32045	cg30291477_TC21	0.804257	-0.00744638	7.51223506562487e-12	0.571124	0.571124	0.00744638	0.759686	Slc25a10	Slc25a10_Intron
32046	cg30291498_TC21	0.797343	-0.0135405	2.61248965133343e-12	0.245566	0.245566	0.0135405	0.486962	Slc25a10	Slc25a10_Exon
32047	cg30291605_BC21	0.829724	-0.0176388	6.0811571296142e-12	0.202529	0.202529	0.0176388	0.439613	Slc25a10	Slc25a10_Intergenic_downstream
32048	cg30291607_BC21	0.77054	-0.0388009	1.15550372228467e-11	0.0188917	0.0188917	0.0388009	0.137219	Slc25a10	Slc25a10_Intergenic_downstream
32049	cg30291619_BC21	0.701299	-0.00196726	4.09525801104651e-11	0.89166	0.89166	0.00196726	0.949299	Slc25a10	Slc25a10_Intergenic_downstream
32050	cg30291753_TC11	0.666147	-0.0539026	2.62194658001103e-09	0.059594	0.059594	0.0539026	0.235578	Gcgr	Gcgr_Intergenic_upstream
32051	cg30291758_BC21	0.581892	-0.0462966	8.16812758222703e-11	0.00840745	0.00840745	0.0462966	0.0969297	Gcgr	Gcgr_Intergenic_upstream
32052	cg30291791_BC21	0.565403	-0.0142404	1.93069245195319e-11	0.200793	0.200793	0.0142404	0.437687	Gcgr	Gcgr_Promoter
32053	cg30291832_TC21	0.9102	-0.0110929	3.23139557235831e-11	0.545753	0.545753	0.0110929	0.742131	Gcgr	Gcgr_Promoter
32054	cg30291910_TC21	0.102048	0.0164092	2.1565413379563e-08	0.0131895	0.0131895	0.0164092	0.117219	Gcgr	Gcgr_Promoter
32055	cg30291949_BC21	0.0376906	0.00334204	7.1165851756017e-07	0.309671	0.309671	0.00334204	0.550206	Gcgr	Gcgr_Promoter
32056	cg30291960_TC21	0.0459578	0.0132165	8.3017333316432e-06	0.0427192	0.0427192	0.0132165	0.200541	Gcgr	Gcgr_Promoter
32057	cg30292048_TC11	0.965848	-0.00773435	3.97888644445776e-16	0.0740555	0.0740555	0.00773435	0.26183	Gcgr	Gcgr_Exon
32058	cg30292067_BC11	0.825218	-0.0296483	2.39126388521021e-12	0.0299659	0.0299659	0.0296483	0.169399	Gcgr	Gcgr_Exon
32059	cg30292081_BC21	0.602082	-0.0113975	3.34873679386052e-15	0.00808319	0.00808319	0.0113975	0.0953726	Gcgr	Gcgr_Intergenic_downstream
32060	cg30292101_TC21	0.636898	-0.0666705	3.11824277644816e-09	0.0252776	0.0252776	0.0666705	0.156669	Gcgr	Gcgr_Intergenic_downstream
32061	cg30292111_TC21	0.300821	0.0326407	6.64965801315764e-09	0.0336956	0.0336956	0.0326407	0.178941	Mcrip1	Mcrip1_Intergenic_downstream
32062	cg30292112_BC21	0.257179	0.0182553	1.75186100298101e-10	0.0228932	0.0228932	0.0182553	0.149894	Mcrip1	Mcrip1_Intergenic_downstream
32063	cg30292174_BC21	0.757637	0.00845986	8.02197323360717e-12	0.500768	0.500768	0.00845986	0.70931	Mcrip1	Mcrip1_Intron
32064	cg30292187_BC21	0.179848	-0.0164276	4.17914893841029e-07	0.262223	0.262223	0.0164276	0.504022	Mcrip1	Mcrip1_Promoter
32065	cg30292206_TC11	0.00701256	0.0024129	3.59744002561882e-08	0.000318275	0.000318275	0.0024129	0.0310654	Mcrip1	Mcrip1_Promoter
32066	cg30292285_BC21	0.437867	-0.0152236	6.76176476004835e-10	0.279628	0.279628	0.0152236	0.521155	Ppp1r27	Ppp1r27_Exon
32067	cg30292312_TC21	0.80158	-0.0265089	2.1240632217044e-11	0.110101	0.110101	0.0265089	0.319789	Ppp1r27	Ppp1r27_Promoter
32068	cg30292313_BC21	0.758076	-0.0275509	3.9973047662129e-12	0.037979	0.037979	0.0275509	0.189632	Ppp1r27	Ppp1r27_Promoter
32069	cg30292320_BC21	0.711366	-0.0303822	9.59832156087607e-11	0.0986697	0.0986697	0.0303822	0.302598	Ppp1r27	Ppp1r27_Promoter
32070	cg30292337_BC21	0.478231	0.00155308	1.03032684666904e-10	0.890097	0.890097	0.00155308	0.948518	Ppp1r27	Ppp1r27_Promoter
32071	cg30292443_BC11	0.822771	-0.0451847	3.54408801899093e-12	0.00572265	0.00572265	0.0451847	0.0830823	P4hb	P4hb_Intron
32072	cg30292458_TC21	0.886281	-0.0056161	1.47539275260969e-14	0.354738	0.354738	0.0056161	0.590952	P4hb	P4hb_Exon
32073	cg30292459_TC21	0.823297	-0.00528926	1.47283340031089e-11	0.719178	0.719178	0.00528926	0.854926	P4hb	P4hb_Exon
32074	cg30292470_TC21	0.885342	0.0027005	7.18694422083869e-14	0.714921	0.714921	0.0027005	0.852345	P4hb	P4hb_Exon
32075	cg30292553_BC21	0.63456	0.0232539	5.93204178315781e-09	0.395819	0.395819	0.0232539	0.626272	P4hb	P4hb_Intron
32076	cg30292555_TC21	0.660642	-0.0261889	1.06672274134403e-10	0.12533	0.12533	0.0261889	0.341482	P4hb	P4hb_Exon
32077	cg30292585_BC21	0.0319568	0.013265	6.67516771775048e-05	0.0355097	0.0355097	0.013265	0.183461	P4hb	P4hb_Promoter
32078	cg30292595_BC21	0.037769	0.000822468	8.54536027957903e-07	0.800959	0.800959	0.000822468	0.901863	P4hb	P4hb_Exon
32079	cg30292631_TC11	0.0382456	0.0103879	2.00198228593983e-05	0.0801263	0.0801263	0.0103879	0.272623	P4hb	P4hb_fiveUTR
32080	cg30292680_BC11	0.00832257	0.00360605	4.71024305741561e-06	0.00485677	0.00485677	0.00360605	0.0778834	P4hb	P4hb_Promoter
32081	cg30292721_TC11	0.489635	-0.00980682	1.07968512131221e-09	0.547937	0.547937	0.00980682	0.743704	P4hb	P4hb_Promoter
32082	cg30292726_BC21	0.632615	0.033882	1.14236804230349e-12	0.00280283	0.00280283	0.033882	0.0634838	P4hb	P4hb_Promoter
32083	cg30292734_BC21	0.611573	-0.0281313	7.0800564883384e-12	0.020609	0.020609	0.0281313	0.142922	Arhgdia	Arhgdia_Intergenic_downstream
32084	cg30292758_TC11	0.60522	-0.034019	2.06424253783928e-12	0.00340255	0.00340255	0.034019	0.0682763	Arhgdia	Arhgdia_Exon
32085	cg30292760_BC21	0.544664	-0.0127426	3.68474823216297e-13	0.0541867	0.0541867	0.0127426	0.224866	Arhgdia	Arhgdia_Exon
32086	cg30292792_TC21	0.0688882	0.00367073	8.17582175183748e-09	0.249455	0.249455	0.00367073	0.491143	Arhgdia	Arhgdia_Promoter
32087	cg30292795_BC11	0.0114724	0.0009114	1.03530511817145e-05	0.529986	0.529986	0.0009114	0.730796	Arhgdia	Arhgdia_fiveUTR
32088	cg30292911_TC11	0.00926213	-0.000352113	4.81674029721919e-07	0.634364	0.634364	0.000352113	0.802687	Arhgdia	Arhgdia_Exon
32089	cg30292922_BC21	0.0769978	0.0137153	1.17254685993559e-05	0.189315	0.189315	0.0137153	0.424156	Arhgdia	Arhgdia_Exon
32090	cg30292941_BC21	0.930281	-0.0129169	9.24199893810342e-15	0.0532891	0.0532891	0.0129169	0.223046	Arhgdia	Arhgdia_Exon
32091	cg30293053_TC21	0.857376	-0.00901608	1.30161621087833e-12	0.414691	0.414691	0.00901608	0.642074	Alyref	Alyref_Exon
32092	cg30293057_TC21	0.887043	-0.00663706	4.8960212223938e-12	0.625447	0.625447	0.00663706	0.796836	Alyref	Alyref_Exon
32093	cg30293071_TC11	0.654492	-0.0103327	3.76335992280038e-14	0.0676462	0.0676462	0.0103327	0.250529	Alyref	Alyref_Intron
32094	cg30293180_TC21	0.05467	-0.00336022	8.60992005092049e-07	0.484332	0.484332	0.00336022	0.696742	Alyref	Alyref_fiveUTR
32095	cg30293258_TC11	0.0200634	-0.00276934	7.97298674926303e-08	0.0516183	0.0516183	0.00276934	0.219719	Anapc11	Anapc11_Promoter
32096	cg30293262_BC21	0.0599501	0.00881274	5.83561100914122e-07	0.103822	0.103822	0.00881274	0.310384	Anapc11	Anapc11_Promoter
32097	cg30293310_BC11	0.827408	-0.0170917	1.78891869911475e-12	0.147691	0.147691	0.0170917	0.372006	Anapc11	Anapc11_Intron
32098	cg30293361_BC21	0.540897	0.02298	4.19867396992358e-09	0.306934	0.306934	0.02298	0.547648	Npb	Npb_Promoter
32099	cg30293391_TC11	0.476216	0.0298324	1.37192230876999e-09	0.0980933	0.0980933	0.0298324	0.301742	Npb	Npb_Promoter
32100	cg30293392_TC11	0.528331	0.0318509	4.39885132696872e-09	0.164319	0.164319	0.0318509	0.393059	Npb	Npb_Promoter
32101	cg30293398_BC11	0.573601	0.0156707	2.86921540180061e-10	0.332469	0.332469	0.0156707	0.571001	Npb	Npb_Exon
32102	cg30293401_BC21	0.322353	0.0385298	2.5345959685259e-09	0.0125378	0.0125378	0.0385298	0.114543	Npb	Npb_Exon
32103	cg30293423_TC21	0.66588	0.016308	7.74442173577544e-11	0.297413	0.297413	0.016308	0.53841	Pcyt2	Pcyt2_threeUTR
32104	cg30293468_BC21	0.802032	-0.0529692	2.45300078238133e-11	0.00899769	0.00899769	0.0529692	0.0998133	Pcyt2	Pcyt2_Exon
32105	cg30293603_TC21	0.0777275	0.0208925	3.22343050578216e-07	0.00739578	0.00739578	0.0208925	0.0919665	Pcyt2	Pcyt2_Promoter
32106	cg30293606_TC21	0.116884	0.0327181	2.12621368068639e-08	0.00069859	0.00069859	0.0327181	0.0393587	Pcyt2	Pcyt2_Promoter
32107	cg30293633_TC21	0.945839	-0.0018454	4.74853859488965e-15	0.73036	0.73036	0.0018454	0.861665	Sirt7	Sirt7_threeUTR
32108	cg30293676_BC11	0.989359	-0.0075083	1.37977710042892e-17	0.0147655	0.0147655	0.0075083	0.123164	Sirt7	Sirt7_Exon
32109	cg30293679_TC21	0.807978	-0.000531698	6.8510275570369e-15	0.911808	0.911808	0.000531698	0.959115	Sirt7	Sirt7_Exon
32110	cg30293682_TC11	0.871772	-0.00550552	5.56297119531062e-12	0.684965	0.684965	0.00550552	0.834271	Sirt7	Sirt7_Exon
32111	cg30293683_TC11	0.923529	-0.010367	4.56465862466349e-13	0.318042	0.318042	0.010367	0.557703	Sirt7	Sirt7_Exon
32112	cg30293748_BC21	0.0976683	-0.00236948	3.2429355143086e-05	0.870024	0.870024	0.00236948	0.93839	Sirt7	Sirt7_Exon
32113	cg30293751_BC11	0.020264	-0.00139515	3.95864025762111e-07	0.385105	0.385105	0.00139515	0.617157	Sirt7	Sirt7_Exon
32114	cg30293761_TC21	0.0448462	0.0165028	2.6426380997333e-08	0.000159219	0.000159219	0.0165028	0.026029	Sirt7	Sirt7_Exon
32115	cg30293826_TC21	0.0197055	-0.00069171	2.55782942688628e-06	0.729935	0.729935	0.00069171	0.861378	Sirt7	Sirt7_threeUTR
32116	cg30293827_BC11	0.226338	-0.0269849	1.51181575030325e-08	0.0368897	0.0368897	0.0269849	0.187044	Sirt7	Sirt7_threeUTR
32117	cg30293829_BC21	0.337718	-0.00315132	1.75555241842979e-10	0.71416	0.71416	0.00315132	0.851856	Mafg	Mafg_threeUTR
32118	cg30293875_TC21	0.830887	-0.0303199	1.56103485506783e-11	0.0728882	0.0728882	0.0303199	0.259675	Mafg	Mafg_threeUTR
32119	cg30293904_BC21	0.777567	-0.000145343	6.707681287923e-11	0.993247	0.993247	0.000145343	0.997203	Mafg	Mafg_Exon
32120	cg30293910_TC21	0.693269	-0.00324208	1.12257268818278e-09	0.887607	0.887607	0.00324208	0.947433	Mafg	Mafg_Exon
32121	cg30293932_BC21	0.397542	-0.0197926	1.61229558669607e-09	0.182041	0.182041	0.0197926	0.415406	Mafg	Mafg_fiveUTR
32122	cg30293933_BC21	0.0665363	-0.000146577	9.09657127406806e-06	0.985619	0.985619	0.000146577	0.993663	Mafg	Mafg_fiveUTR
32123	cg30293939_BC21	0.0318254	0.00372309	5.45880261014785e-05	0.474609	0.474609	0.00372309	0.68957	Mafg	Mafg_Intron
32124	cg30293942_BC11	0.367619	-0.021307	6.14199644756895e-11	0.0283471	0.0283471	0.021307	0.165053	Mafg	Mafg_fiveUTR
32125	cg30293946_BC21	0.0778716	-0.00215949	1.25834958106851e-06	0.761865	0.761865	0.00215949	0.880121	Mafg	Mafg_Exon
32126	cg30294080_BC21	0.0265432	0.00393657	2.85292154117704e-06	0.178832	0.178832	0.00393657	0.411447	Mafg	Mafg_fiveUTR
32127	cg30294083_BC21	0.0388057	-0.00177821	0.000356717	0.832419	0.832419	0.00177821	0.918843	Mafg	Mafg_Promoter
32128	cg30294115_TC21	0.28321	0.00874453	1.12238981746616e-09	0.365425	0.365425	0.00874453	0.600269	Mafg	Mafg_Promoter
32129	cg30294131_TC21	0.676995	0.0240152	1.22530853896889e-10	0.170639	0.170639	0.0240152	0.401012	Mafg	Mafg_Promoter
32130	cg30294132_BC21	0.534218	0.00700451	5.00583894764307e-09	0.749901	0.749901	0.00700451	0.873268	Mafg	Mafg_Promoter
32131	cg30294168_TC21	0.841859	-0.00617547	7.01312708984593e-13	0.529973	0.529973	0.00617547	0.73079	Pycr1	Pycr1_Intron
32132	cg30294216_TC21	0.731373	-0.0179837	2.37891690588809e-11	0.222705	0.222705	0.0179837	0.462423	Pycr1	Pycr1_Exon
32133	cg30294240_TC11	0.0508285	0.0439495	0.000817319	0.00864649	0.00864649	0.0439495	0.0981248	Pycr1	Pycr1_Exon
32134	cg30294256_BC11	0.0122609	0.00139633	4.12479717371891e-09	0.0210649	0.0210649	0.00139633	0.144368	Pycr1	Pycr1_fiveUTR
32135	cg30294257_BC21	0.0345381	-0.00368956	2.15264066437534e-06	0.298975	0.298975	0.00368956	0.539924	Pycr1	Pycr1_fiveUTR
32136	cg30294260_BC11	0.0293057	0.00374595	9.770075059334e-05	0.475475	0.475475	0.00374595	0.690193	Pycr1	Pycr1_fiveUTR
32137	cg30294267_TC11	0.0102775	0.00307645	7.30034556796727e-05	0.107102	0.107102	0.00307645	0.315443	Pycr1	Pycr1_Promoter
32138	cg30294290_TC21	0.676767	-0.00182435	6.16302168566622e-10	0.929225	0.929225	0.00182435	0.967727	Myadml2	Myadml2_threeUTR
32139	cg30294304_BC11	0.596906	0.0190366	1.95335820713365e-08	0.528468	0.528468	0.0190366	0.729738	Myadml2	Myadml2_Exon
32140	cg30294337_TC21	0.290948	0.0319793	6.70654835383742e-08	0.0973307	0.0973307	0.0319793	0.300591	Myadml2	Myadml2_Exon
32141	cg30294341_TC21	0.21285	0.0424616	2.03943500488995e-08	0.00444639	0.00444639	0.0424616	0.0754121	Myadml2	Myadml2_Exon
32142	cg30294345_BC21	0.100684	0.0133868	3.4889142550153e-08	0.0384988	0.0384988	0.0133868	0.190873	Myadml2	Myadml2_Promoter
32143	cg30294348_BC21	0.0727247	0.0164048	1.09847388746848e-06	0.0346742	0.0346742	0.0164048	0.181429	Myadml2	Myadml2_Promoter
32144	cg30294407_TC21	0.542799	-0.0216981	7.63277744605504e-11	0.10816	0.10816	0.0216981	0.316972	Notum	Notum_Exon
32145	cg30294464_BC11	0.385637	0.00394118	1.20340816689866e-09	0.760399	0.760399	0.00394118	0.879256	Notum	Notum_Exon
32146	cg30294534_TC21	0.13387	0.0104744	1.91341589716167e-06	0.430776	0.430776	0.0104744	0.654984	Notum	Notum_Exon
32147	cg30294550_TC11	0.0704815	0.0349732	0.000125762	0.0260456	0.0260456	0.0349732	0.158767	Notum	Notum_Exon
32148	cg30294677_BC21	0.205726	0.0253917	5.92433216640501e-09	0.0186672	0.0186672	0.0253917	0.136417	Notum	Notum_Exon
32149	cg30294679_BC21	0.116955	0.0217736	8.98874911196696e-07	0.0616685	0.0616685	0.0217736	0.239523	Notum	Notum_Exon
32150	cg30294696_BC21	0.684823	-0.00137345	1.6176265389408e-09	0.954103	0.954103	0.00137345	0.979242	Notum	Notum_Promoter
32151	cg30294705_BC11	0.697895	0.0138429	2.67186506413717e-10	0.470058	0.470058	0.0138429	0.685927	Notum	Notum_Promoter
32152	cg30294765_BC11	0.401372	0.0245123	7.32636199183449e-11	0.0254286	0.0254286	0.0245123	0.157094	Aspscr1	Aspscr1_Promoter
32153	cg30294837_TC11	0.012792	0.00267029	8.9288538193033e-08	0.0101858	0.0101858	0.00267029	0.105218	Aspscr1	Aspscr1_fiveUTR
32154	cg30294846_BC21	0.0296586	0.00471666	6.05583119992977e-06	0.195027	0.195027	0.00471666	0.430999	Aspscr1	Aspscr1_fiveUTR
32155	cg30294882_TC21	0.708036	-0.00300128	2.55650498761744e-11	0.825934	0.825934	0.00300128	0.915365	Aspscr1	Aspscr1_Intron
32156	cg30294884_TC21	0.782347	-0.00907464	4.8738593149866e-13	0.30755	0.30755	0.00907464	0.548167	Aspscr1	Aspscr1_fiveUTR
32157	cg30294887_TC21	0.858902	-0.0184383	2.07457153422682e-13	0.0549123	0.0549123	0.0184383	0.22628	Aspscr1	Aspscr1_Intron
32158	cg30294890_TC11	0.86744	-0.0164975	7.55323805603533e-12	0.262161	0.262161	0.0164975	0.503978	Aspscr1	Aspscr1_Intron
32159	cg30294892_TC21	0.796019	-0.0337612	1.97344041401793e-11	0.0495701	0.0495701	0.0337612	0.215514	Aspscr1	Aspscr1_Exon
32160	cg30294910_BC21	0.896066	-0.0137265	7.79704113714208e-12	0.360765	0.360765	0.0137265	0.59635	Aspscr1	Aspscr1_Exon
32161	cg30294923_BC21	0.844989	0.0045947	5.03911594958325e-12	0.722734	0.722734	0.0045947	0.857197	Aspscr1	Aspscr1_Intron
32162	cg30294990_TC11	0.895595	-0.0658617	1.08846192459339e-11	0.00288259	0.00288259	0.0658617	0.0640458	Aspscr1	Aspscr1_Exon
32163	cg30294991_TC21	0.835966	-0.0249401	7.93364223559879e-11	0.214048	0.214048	0.0249401	0.453023	Aspscr1	Aspscr1_Exon
32164	cg30295036_TC21	0.63337	-0.0142924	1.1907052607903e-12	0.101537	0.101537	0.0142924	0.306969	Aspscr1	Aspscr1_Intron
32165	cg30295037_BC21	0.685955	-0.00447067	1.41268705034878e-10	0.791354	0.791354	0.00447067	0.896285	Aspscr1	Aspscr1_Intron
32166	cg30295183_BC21	0.817105	-0.0384037	5.85692305176487e-12	0.0167219	0.0167219	0.0384037	0.129878	Aspscr1	Aspscr1_Intron
32167	cg30295250_TC11	0.958874	-0.0146388	5.91343519039411e-15	0.029745	0.029745	0.0146388	0.168778	Aspscr1	Aspscr1_Intron
32168	cg30295268_TC11	0.888179	-0.0176015	1.38823365317126e-10	0.429774	0.429774	0.0176015	0.6542	Aspscr1	Aspscr1_Intron
32169	cg30295290_TC21	0.881621	0.000541055	4.38440057633553e-13	0.954518	0.954518	0.000541055	0.979431	Aspscr1	Aspscr1_threeUTR
32170	cg30295320_BC21	0.82629	-0.0268941	1.09572842351633e-12	0.0284954	0.0284954	0.0268941	0.165466	Cenpx	Cenpx_Exon
32171	cg30295342_BC21	0.0290741	0.00297438	1.148764630565e-06	0.277253	0.277253	0.00297438	0.518965	Cenpx	Cenpx_Promoter
32172	cg30295369_BC21	0.0247398	0.00231333	2.22192406474155e-07	0.21353	0.21353	0.00231333	0.452541	Cenpx	Cenpx_Promoter
32173	cg30295371_TC21	0.0757474	0.0112068	1.34892952073105e-08	0.0141602	0.0141602	0.0112068	0.120865	Cenpx	Cenpx_Promoter
32174	cg30295410_TC21	0.139865	0.00393383	8.76593852224302e-08	0.652018	0.652018	0.00393383	0.81416	Lrrc45	Lrrc45_Promoter
32175	cg30295414_TC21	0.0244546	0.00407633	1.68212540493356e-07	0.0386859	0.0386859	0.00407633	0.191277	Lrrc45	Lrrc45_fiveUTR
32176	cg30295435_BC11	0.474382	-0.00600036	8.9732342338654e-10	0.694514	0.694514	0.00600036	0.840169	Lrrc45	Lrrc45_Promoter
32177	cg30295438_BC21	0.6659	0.0118971	8.7141964117934e-10	0.579688	0.579688	0.0118971	0.765485	Lrrc45	Lrrc45_Promoter
32178	cg30295514_BC21	0.775207	0.0256615	3.92277646836568e-12	0.0525412	0.0525412	0.0256615	0.221576	Lrrc45	Lrrc45_threeUTR
32179	cg30295545_BC21	0.0701024	0.00117649	6.54847445902824e-08	0.777949	0.777949	0.00117649	0.888904	Lrrc45	Lrrc45_threeUTR
32180	cg30295569_BC21	0.0989889	-0.00503945	1.02193260895238e-07	0.431982	0.431982	0.00503945	0.655928	Rac3	Rac3_Promoter
32181	cg30295572_BC21	0.13216	0.00613975	1.12111126148894e-07	0.477335	0.477335	0.00613975	0.691478	Rac3	Rac3_Promoter
32182	cg30295688_BC21	0.886633	-0.00781403	5.5779413286528e-13	0.439175	0.439175	0.00781403	0.661735	Rac3	Rac3_Exon
32183	cg30295726_TC11	0.745213	0.00253145	7.96094681254709e-12	0.835013	0.835013	0.00253145	0.920088	Dcxr	Dcxr_Exon
32184	cg30295731_TC21	0.80662	-0.0325802	1.08369269253764e-12	0.0111611	0.0111611	0.0325802	0.1093	Dcxr	Dcxr_Exon
32185	cg30295759_TC11	0.0152022	0.00978868	4.92456254507018e-05	0.00391261	0.00391261	0.00978868	0.0717685	Dcxr	Dcxr_Exon
32186	cg30295777_TC21	0.043657	0.00887185	1.67274194465469e-09	0.000534235	0.000534235	0.00887185	0.0360578	Dcxr	Dcxr_fiveUTR
32187	cg30295780_BC21	0.0738513	-0.0152545	4.68883040677178e-08	0.00684167	0.00684167	0.0152545	0.0894336	Dcxr	Dcxr_Promoter
32188	cg30295782_BC21	0.0973513	-0.013631	3.70447108242137e-08	0.0327074	0.0327074	0.013631	0.176374	Dcxr	Dcxr_Promoter
32189	cg30295824_BC21	0.0801602	0.0334043	1.76132653854864e-06	0.00277512	0.00277512	0.0334043	0.0632589	Cbr2	Cbr2_threeUTR
32190	cg30295873_BC21	0.508738	0.00206881	2.82957835643981e-09	0.914257	0.914257	0.00206881	0.960305	Cbr2	Cbr2_Promoter
32191	cg30295874_TC21	0.319991	-0.0125608	1.27355188791537e-07	0.553247	0.553247	0.0125608	0.747382	Cbr2	Cbr2_Promoter
32192	cg30296036_TC21	0.64298	-0.0479302	3.16421335183398e-07	0.334588	0.334588	0.0479302	0.57301	Cbr2	Cbr2_Intergenic_upstream
32193	cg30296059_TC11	0.374113	-0.00625675	1.52691402299472e-09	0.631381	0.631381	0.00625675	0.800791	Cbr2	Cbr2_Intergenic_upstream
32194	cg30296060_BC21	0.230197	0.0486239	1.12043503191329e-07	0.0112374	0.0112374	0.0486239	0.109584	Cbr2	Cbr2_Intergenic_upstream
32195	cg30296085_TC21	0.446498	-0.0264202	7.75604316758319e-10	0.0914335	0.0914335	0.0264202	0.291316	Cbr2	Cbr2_Intergenic_upstream
32196	cg30296256_TC21	0.395387	-0.0126366	9.06623415666768e-09	0.48215	0.48215	0.0126366	0.695106	Rfng	Rfng_Intergenic_downstream
32197	cg30296258_TC21	0.104501	0.0326195	6.85650619517652e-06	0.0280682	0.0280682	0.0326195	0.164325	Rfng	Rfng_fiveUTR
32198	cg30296305_TC21	0.903741	0.0037776	6.05840141983468e-12	0.790076	0.790076	0.0037776	0.895603	Rfng	Rfng_Intergenic_downstream
32199	cg30296312_TC21	0.724888	-0.0423851	2.15067017776929e-11	0.0144901	0.0144901	0.0423851	0.122153	Rfng	Rfng_Intergenic_downstream
32200	cg30296445_TC21	0.830324	-0.0046167	4.23464433665963e-12	0.710069	0.710069	0.0046167	0.849492	Rfng	Rfng_Intergenic_downstream
32201	cg30296480_BC21	0.697578	-0.0352906	6.47720828114743e-11	0.0484894	0.0484894	0.0352906	0.213223	Rfng	Rfng_Intron
32202	cg30296498_BC21	0.731627	-0.00827268	4.45465717753884e-12	0.459921	0.459921	0.00827268	0.678112	Rfng	Rfng_Exon
32203	cg30296538_TC11	0.00995723	0.000881924	1.95206215731934e-06	0.37682	0.37682	0.000881924	0.61024	Rfng	Rfng_Exon
32204	cg30296572_BC21	0.0424716	0.00739285	1.50683655953651e-07	0.0308781	0.0308781	0.00739285	0.171837	Rfng	Rfng_Promoter
32205	cg30296685_BC21	0.833902	-0.011392	1.91663921771063e-13	0.182175	0.182175	0.011392	0.415581	Gps1	Gps1_threeUTR
32206	cg30296708_BC21	0.877789	-0.00693647	2.70911644671248e-16	0.0649161	0.0649161	0.00693647	0.245605	Gps1	Gps1_threeUTR
32207	cg30296739_TC11	0.728284	-0.0428649	7.58756978350424e-12	0.00696985	0.00696985	0.0428649	0.0900122	Gps1	Gps1_threeUTR
32208	cg30296740_TC21	0.886199	-0.00425076	8.11671330582948e-14	0.575065	0.575065	0.00425076	0.762351	Gps1	Gps1_threeUTR
32209	cg30296747_TC21	0.679095	-0.00973812	2.59423236729983e-11	0.46608	0.46608	0.00973812	0.682912	Gps1	Gps1_threeUTR
32210	cg30296807_TC21	0.770923	-0.0280739	3.19672992418973e-12	0.0334053	0.0334053	0.0280739	0.178178	Dus1l	Dus1l_Intron
32211	cg30296810_BC21	0.694393	-0.024411	2.12657108847598e-11	0.092993	0.092993	0.024411	0.293881	Dus1l	Dus1l_Exon
32212	cg30296854_TC21	0.0385207	0.00404334	7.80559500697584e-06	0.392807	0.392807	0.00404334	0.623706	Dus1l	Dus1l_fiveUTR
32213	cg30296873_BC11	0.0106946	-0.000188309	5.2778811802207e-07	0.826776	0.826776	0.000188309	0.915857	Dus1l	Dus1l_Promoter
32214	cg30296920_BC21	0.527546	-0.0216049	9.46722132077199e-09	0.376083	0.376083	0.0216049	0.609623	Dus1l	Dus1l_Promoter
32215	cg30297090_BC21	0.856444	-0.00759823	1.27359426861714e-12	0.486974	0.486974	0.00759823	0.698714	Fasn	Fasn_Exon
32216	cg30297105_BC21	0.810975	0.000320486	1.93624657061944e-11	0.982948	0.982948	0.000320486	0.992383	Fasn	Fasn_Exon
32217	cg30297136_TC11	0.93582	-0.0233462	5.07143774193125e-13	0.0508388	0.0508388	0.0233462	0.218012	Fasn	Fasn_Exon
32218	cg30297226_BC21	0.878816	-0.0129262	7.57524976565024e-13	0.231494	0.231494	0.0129262	0.471974	Fasn	Fasn_Exon
32219	cg30297261_BC21	0.660752	-0.00183696	8.80514767048604e-16	0.536234	0.536234	0.00183696	0.735198	Fasn	Fasn_Exon
32220	cg30297306_TC11	0.968677	0.00630451	1.02143782922032e-17	0.0237272	0.0237272	0.00630451	0.152327	Fasn	Fasn_Exon
32221	cg30297316_TC21	0.861982	0.00429674	4.37008064619115e-12	0.739779	0.739779	0.00429674	0.867282	Fasn	Fasn_Exon
32222	cg30297348_BC21	0.913601	-0.0276572	8.07713989229273e-14	0.00752507	0.00752507	0.0276572	0.0926596	Fasn	Fasn_Exon
32223	cg30297364_TC21	0.876108	-0.000566283	5.21342747699529e-12	0.966364	0.966364	0.000566283	0.984915	Fasn	Fasn_Exon
32224	cg30297366_TC21	0.743887	0.00943805	4.45867312731624e-11	0.548028	0.548028	0.00943805	0.743777	Fasn	Fasn_Exon
32225	cg30297389_BC21	0.856411	-0.00204086	5.5358510567678e-11	0.911735	0.911735	0.00204086	0.959066	Fasn	Fasn_Exon
32226	cg30297409_BC11	0.0999959	0.00460738	2.13560164286509e-05	0.741293	0.741293	0.00460738	0.868161	Fasn	Fasn_fiveUTR
32227	cg30297416_TC21	0.0674607	0.00576801	2.57239548287171e-07	0.260266	0.260266	0.00576801	0.502118	Fasn	Fasn_fiveUTR
32228	cg30297523_BC21	0.0535125	0.00161521	1.43146918530792e-07	0.652136	0.652136	0.00161521	0.814203	Fasn	Fasn_fiveUTR
32229	cg30297538_BC11	0.00830294	0.00296115	8.23360368545888e-07	0.00351386	0.00351386	0.00296115	0.0691135	Fasn	Fasn_Promoter
32230	cg30297622_TC21	0.551902	0.00441316	5.000351075033e-10	0.786538	0.786538	0.00441316	0.893658	Ccdc57	Ccdc57_Intron
32231	cg30297668_BC21	0.586264	0.0260031	5.84949887855582e-09	0.308981	0.308981	0.0260031	0.549563	Ccdc57	Ccdc57_Intron
32232	cg30298289_BC21	0.808839	-0.0101208	1.19287998632375e-13	0.189926	0.189926	0.0101208	0.42493	Ccdc57	Ccdc57_Exon
32233	cg30298358_TC21	0.329275	-0.00105648	6.06169337118482e-09	0.939287	0.939287	0.00105648	0.972434	Ccdc57	Ccdc57_Intron
32234	cg30298400_TC21	0.108692	0.0119745	2.76744271328057e-06	0.301757	0.301757	0.0119745	0.542704	Ccdc57	Ccdc57_Intron
32235	cg30298435_BC11	0.629851	-0.0145814	2.85720645031317e-14	0.0132297	0.0132297	0.0145814	0.117342	Ccdc57	Ccdc57_Intron
32236	cg30298445_BC11	0.714906	-0.0151918	9.81127533618616e-14	0.0389517	0.0389517	0.0151918	0.191862	Ccdc57	Ccdc57_Intron
32237	cg30298448_BC11	0.559502	-0.0154172	6.14567200583791e-12	0.111619	0.111619	0.0154172	0.32194	Ccdc57	Ccdc57_Intron
32238	cg30298449_BC11	0.585111	0.042879	3.79857449473048e-10	0.0314231	0.0314231	0.042879	0.173198	Ccdc57	Ccdc57_Intron
32239	cg30298683_BC21	0.0360869	0.0126128	7.26097574447851e-08	0.000534979	0.000534979	0.0126128	0.0360578	Ccdc57	Ccdc57_Promoter
32240	cg30298722_BC11	0.528581	0.00283901	2.98934313089179e-11	0.78545	0.78545	0.00283901	0.893157	Ccdc57	Ccdc57_Promoter
32241	cg30298773_TC21	0.33506	0.0123943	4.8310111434053e-09	0.378369	0.378369	0.0123943	0.611416	Ccdc57	Ccdc57_Promoter
32242	cg30298885_TC21	0.414201	-0.0242545	2.72466781119096e-10	0.0593767	0.0593767	0.0242545	0.235153	Slc16a3	Slc16a3_Promoter
32243	cg30298886_BC21	0.235408	0.00741118	4.94380092890693e-10	0.303781	0.303781	0.00741118	0.544577	Slc16a3	Slc16a3_fiveUTR
32244	cg30298895_BC11	0.333685	0.0201918	2.80334087425554e-09	0.140227	0.140227	0.0201918	0.361771	Slc16a3	Slc16a3_Promoter
32245	cg30298947_TC21	0.0514393	0.0305869	1.27440715498761e-05	0.00198279	0.00198279	0.0305869	0.0559885	Slc16a3	Slc16a3_Promoter
32246	cg30298992_TC21	0.187847	0.0203902	8.38240588823622e-09	0.0381503	0.0381503	0.0203902	0.190054	Slc16a3	Slc16a3_Intron
32247	cg30299002_BC21	0.0461256	-0.00382231	3.67894393114425e-06	0.447869	0.447869	0.00382231	0.668572	Slc16a3	Slc16a3_fiveUTR
32248	cg30299004_BC21	0.0323902	-0.00302409	1.80211350661426e-07	0.201868	0.201868	0.00302409	0.438877	Slc16a3	Slc16a3_Intron
32249	cg30299006_BC21	0.0494804	0.00491337	3.58778095372715e-06	0.365787	0.365787	0.00491337	0.600598	Slc16a3	Slc16a3_Intron
32250	cg30299031_TC21	0.691139	-0.000901057	2.44402998447012e-10	0.960878	0.960878	0.000901057	0.982453	Slc16a3	Slc16a3_Intron
32251	cg30299120_TC21	0.778041	-0.00788434	1.87896323476883e-11	0.586261	0.586261	0.00788434	0.770187	Slc16a3	Slc16a3_Exon
32252	cg30299145_BC21	0.4396	0.00872865	1.71373132044899e-10	0.442146	0.442146	0.00872865	0.664152	Slc16a3	Slc16a3_threeUTR
32253	cg30299317_BC21	0.908199	-0.00740512	6.66482995810775e-13	0.48355	0.48355	0.00740512	0.696139	Csnk1d	Csnk1d_Exon
32254	cg30299460_TC21	0.389785	0.0122012	1.88883513780504e-09	0.392831	0.392831	0.0122012	0.623721	Csnk1d	Csnk1d_Intron
32255	cg30299479_BC21	0.0899331	0.00535838	1.80332665042342e-08	0.250358	0.250358	0.00535838	0.492083	Csnk1d	Csnk1d_Promoter
32256	cg30299487_TC11	0.0246079	0.000235658	5.06344092535161e-08	0.867111	0.867111	0.000235658	0.93692	Csnk1d	Csnk1d_Promoter
32257	cg30299586_BC11	0.00837484	0.000484958	3.98972148678344e-08	0.313336	0.313336	0.000484958	0.553508	Csnk1d	Csnk1d_Promoter
32258	cg30299590_TC21	0.0388715	0.00648924	3.13568940484021e-07	0.0531156	0.0531156	0.00648924	0.222677	Csnk1d	Csnk1d_Promoter
32259	cg30299621_TC21	0.410811	0.0150492	1.15077083129603e-09	0.29022	0.29022	0.0150492	0.531454	Csnk1d	Csnk1d_Promoter
32260	cg30299636_BC21	0.651145	-0.0295968	6.86709951821193e-12	0.0212737	0.0212737	0.0295968	0.145007	Csnk1d	Csnk1d_Promoter
32261	cg30299703_TC11	0.0343048	-0.00267326	0.000150332	0.680539	0.680539	0.00267326	0.831514	Csnk1d	Csnk1d_Intergenic_upstream
32262	cg30299725_BC21	0.863256	0.0075104	1.34466295401252e-13	0.354185	0.354185	0.0075104	0.590487	Csnk1d	Csnk1d_Intergenic_upstream
32263	cg30299841_BC21	0.214713	0.0339823	4.87138818018439e-08	0.0234937	0.0234937	0.0339823	0.15163	Csnk1d	Csnk1d_Intergenic_upstream
32264	cg30299844_BC21	0.288677	0.0284607	4.25801843477822e-09	0.0379941	0.0379941	0.0284607	0.189657	Csnk1d	Csnk1d_Intergenic_upstream
32265	cg30299886_TC21	0.440842	0.0115097	1.67208876304929e-09	0.464919	0.464919	0.0115097	0.682002	Cd7	Cd7_Intergenic_downstream
32266	cg30299997_BC21	0.577254	0.0113689	1.17450964392055e-11	0.274474	0.274474	0.0113689	0.516256	Cd7	Cd7_Intergenic_downstream
32267	cg30300085_TC21	0.717354	-0.0147903	5.34132150998319e-12	0.207379	0.207379	0.0147903	0.44529	Cd7	Cd7_Intron
32268	cg30300110_BC21	0.71488	0.00148149	2.12382624501599e-10	0.936601	0.936601	0.00148149	0.971119	Cd7	Cd7_Exon
32269	cg30300111_BC21	0.474847	0.0113742	7.32654709090026e-14	0.0205391	0.0205391	0.0113742	0.142725	Cd7	Cd7_fiveUTR
32270	cg30300201_TC21	0.422454	-0.00166508	2.96578217411116e-09	0.917439	0.917439	0.00166508	0.961857	Sectm1b	Sectm1b_Exon
32271	cg30300219_BC21	0.073578	0.0270928	6.7994684287272e-07	0.00254854	0.00254854	0.0270928	0.0612806	Sectm1b	Sectm1b_threeUTR
32272	cg30300252_BC21	0.736362	-0.0160717	1.28049937502964e-11	0.235511	0.235511	0.0160717	0.476165	Sectm1b	Sectm1b_Intron
32273	cg30300254_BC21	0.404229	-0.0277722	4.13478928992612e-08	0.240593	0.240593	0.0277722	0.48174	Sectm1b	Sectm1b_Intron
32274	cg30300271_TC21	0.501013	-0.0279321	1.5665580178e-10	0.0536531	0.0536531	0.0279321	0.223772	Sectm1b	Sectm1b_Intron
32275	cg30300283_TC21	0.617773	-0.0156935	1.70087692270507e-11	0.190253	0.190253	0.0156935	0.425337	Sectm1b	Sectm1b_Intron
32276	cg30300319_TC21	0.608479	-0.0138105	2.0824840989066e-10	0.395302	0.395302	0.0138105	0.625849	Sectm1b	Sectm1b_Promoter
32277	cg30300322_TC11	0.402972	0.0044602	9.12578115554133e-09	0.804735	0.804735	0.0044602	0.903798	Sectm1b	Sectm1b_Promoter
32278	cg30300325_BC11	0.713136	0.0175	8.59553558457743e-12	0.166348	0.166348	0.0175	0.395608	Sectm1b	Sectm1b_Promoter
32279	cg30300363_BC21	0.896957	-0.0262947	7.8176907312569e-14	0.0085966	0.0085966	0.0262947	0.0978469	Sectm1a	Sectm1a_threeUTR
32280	cg30300468_TC21	0.872739	-0.0129049	9.8742451614028e-13	0.245293	0.245293	0.0129049	0.486679	Sectm1a	Sectm1a_Promoter
32281	cg30300473_BC21	0.812028	-0.00180009	2.04018300363169e-14	0.750358	0.750358	0.00180009	0.873506	Sectm1a	Sectm1a_Promoter
32282	cg30300542_TC21	0.924368	0.011932	1.10195396830879e-14	0.0733825	0.0733825	0.011932	0.260546	Sectm1a	Sectm1a_Promoter
32283	cg30300562_TC21	0.428242	0.0123445	3.20789332848246e-09	0.462543	0.462543	0.0123445	0.6801	Sectm1a	Sectm1a_Promoter
32284	cg30300568_BC21	0.823815	-0.0385887	1.02910733789063e-10	0.0775441	0.0775441	0.0385887	0.268062	Sectm1a	Sectm1a_Promoter
32285	cg30300587_BC21	0.931658	-0.0229849	4.89426622450792e-14	0.014048	0.014048	0.0229849	0.120491	Sectm1a	Sectm1a_Intergenic_upstream
32286	cg30300614_TC21	0.747765	-0.0351658	2.88815464766985e-11	0.0416507	0.0416507	0.0351658	0.198247	Sectm1a	Sectm1a_Intergenic_upstream
32287	cg30300618_BC21	0.790377	-0.0230249	1.17107604538005e-10	0.24736	0.24736	0.0230249	0.48884	Sectm1a	Sectm1a_Intergenic_upstream
32288	cg30300640_BC21	0.812181	-0.0243665	1.56889485087183e-12	0.0468951	0.0468951	0.0243665	0.209733	Sectm1a	Sectm1a_Intron
32289	cg30300645_TC21	0.523501	-0.0282394	9.61754057892907e-11	0.047208	0.047208	0.0282394	0.210394	Sectm1a	Sectm1a_Intergenic_upstream
32290	cg30300677_BC21	0.379256	0.0105124	8.26299506848118e-10	0.394197	0.394197	0.0105124	0.624817	Tex19.2	Tex19.2_Intergenic_downstream
32291	cg30300693_TC21	0.535508	-0.0167385	3.90892478059135e-10	0.291985	0.291985	0.0167385	0.533245	Tex19.2	Tex19.2_Intergenic_downstream
32292	cg30300740_BC11	0.662572	-0.00666043	1.89056416653426e-10	0.696424	0.696424	0.00666043	0.841242	Tex19.2	Tex19.2_Intergenic_downstream
32293	cg30300878_TC21	0.879258	0.00096941	4.26127580310589e-12	0.940992	0.940992	0.00096941	0.973172	Tex19.2	Tex19.2_Promoter
32294	cg30300879_TC11	0.756062	-0.0215304	1.0097337231555e-11	0.12329	0.12329	0.0215304	0.338522	Tex19.2	Tex19.2_Promoter
32295	cg30301107_TC21	0.750834	0.00329394	1.58022858847839e-10	0.860684	0.860684	0.00329394	0.933432	Tex19.1	Tex19.1_Promoter
32296	cg30301115_TC21	0.909681	-0.0235098	3.4920855994526e-13	0.0369308	0.0369308	0.0235098	0.187151	Tex19.1	Tex19.1_fiveUTR
32297	cg30301119_BC11	0.988368	-0.00255807	1.57768321923348e-20	0.0234759	0.0234759	0.00255807	0.151598	Tex19.1	Tex19.1_Promoter
32298	cg30301146_BC21	0.812541	-0.0149948	1.55634129385661e-12	0.181629	0.181629	0.0149948	0.414901	Tex19.1	Tex19.1_threeUTR
32299	cg30301231_BC11	0.137734	0.0266624	0.000696493	0.433916	0.433916	0.0266624	0.65741	Uts2r	Uts2r_Promoter
32300	cg30301241_BC21	0.0870681	0.0207346	2.33600434040909e-08	0.00190875	0.00190875	0.0207346	0.0552747	Uts2r	Uts2r_Promoter
32301	cg30301257_BC21	0.0789388	0.0104454	1.27727202088363e-06	0.177228	0.177228	0.0104454	0.409466	Uts2r	Uts2r_Promoter
32302	cg30301315_BC21	0.777439	0.00187653	2.70692414211696e-11	0.901028	0.901028	0.00187653	0.954057	Uts2r	Uts2r_Exon
32303	cg30301316_TC21	0.760155	-0.0281192	4.63668032484333e-11	0.109992	0.109992	0.0281192	0.319664	Uts2r	Uts2r_Exon
32304	cg30301398_TC11	0.967494	-0.0051693	3.93229145057354e-15	0.346457	0.346457	0.0051693	0.583718	Uts2r	Uts2r_Exon
32305	cg30301514_TC21	0.866992	-1.2061e-06	2.0082535262952e-12	0.999917	0.999917	1.20609902265556e-06	0.999968	Ogfod3	Ogfod3_Exon
32306	cg30301551_TC21	0.789665	-0.00155296	3.24168638308488e-12	0.890847	0.890847	0.00155296	0.948905	Ogfod3	Ogfod3_Intron
32307	cg30301750_BC21	0.871267	0.00613233	9.4053476137157e-13	0.562482	0.562482	0.00613233	0.754024	Ogfod3	Ogfod3_Exon
32308	cg30301776_TC21	0.929455	-0.00684917	1.38676325400805e-12	0.566126	0.566126	0.00684917	0.75629	Ogfod3	Ogfod3_Exon
32309	cg30301799_BC21	0.03671	-0.00596991	2.30156260070656e-06	0.134699	0.134699	0.00596991	0.354119	Ogfod3	Ogfod3_Promoter
32310	cg30301868_TC21	0.279654	0.00598709	2.21630376138134e-07	0.76312	0.76312	0.00598709	0.880879	Hexdc	Hexdc_Exon
32311	cg30301876_TC21	0.881133	-0.0104609	1.57054572077729e-11	0.515037	0.515037	0.0104609	0.719955	Hexdc	Hexdc_Exon
32312	cg30301880_TC21	0.877553	0.00874453	6.02739217843675e-12	0.530438	0.530438	0.00874453	0.731148	Hexdc	Hexdc_Intron
32313	cg30301922_BC11	0.955863	-0.00566382	9.68670748039017e-14	0.501759	0.501759	0.00566382	0.710028	Hexdc	Hexdc_Exon
32314	cg30301923_BC21	0.898711	-0.0367205	1.09470490664522e-12	0.0106491	0.0106491	0.0367205	0.107179	Hexdc	Hexdc_Intron
32315	cg30301954_BC21	0.925475	-0.00834554	2.65863485204446e-14	0.235956	0.235956	0.00834554	0.476676	Hexdc	Hexdc_Intron
32316	cg30301982_BC21	0.862288	0.000229439	1.44178242425544e-12	0.983356	0.983356	0.000229439	0.992596	Hexdc	Hexdc_Intron
32317	cg30302004_BC21	0.834118	0.00645232	1.3081854354454e-11	0.660468	0.660468	0.00645232	0.819493	Hexdc	Hexdc_Intron
32318	cg30302051_TC21	0.836583	-0.0126676	2.0702505773188e-12	0.280955	0.280955	0.0126676	0.522465	Cybc1	Cybc1_threeUTR
32319	cg30302059_BC21	0.758202	0.0178985	1.38900348034807e-12	0.0951756	0.0951756	0.0178985	0.297459	Cybc1	Cybc1_Intron
32320	cg30302060_BC21	0.749877	-0.0138179	8.99157507137075e-14	0.0613575	0.0613575	0.0138179	0.238872	Cybc1	Cybc1_Intron
32321	cg30302063_BC21	0.743885	-0.0112549	4.30516402961977e-12	0.328054	0.328054	0.0112549	0.567004	Cybc1	Cybc1_Intron
32322	cg30302066_BC11	0.877866	-0.00803515	2.91827611033665e-13	0.381213	0.381213	0.00803515	0.613813	Cybc1	Cybc1_Intron
32323	cg30302102_BC21	0.0530195	0.00653468	3.20343216172753e-08	0.04842	0.04842	0.00653468	0.213122	Cybc1	Cybc1_fiveUTR
32324	cg30302105_BC21	0.0258551	-0.000646551	4.44076699940314e-07	0.750429	0.750429	0.000646551	0.873533	Cybc1	Cybc1_fiveUTR
32325	cg30302156_TC11	0.53018	-0.00395016	3.6192416400199e-08	0.891273	0.891273	0.00395016	0.949128	Cybc1	Cybc1_Promoter
32326	cg30302232_BC11	0.0488561	-0.0217442	2.52854279325742e-06	0.00259293	0.00259293	0.0217442	0.0615223	Narf	Narf_Promoter
32327	cg30302244_TC21	0.0290936	0.00642082	7.00978715010616e-08	0.00657157	0.00657157	0.00642082	0.0879882	Narf	Narf_Promoter
32328	cg30302443_TC21	0.739275	-0.0200233	2.8982333382478e-11	0.195009	0.195009	0.0200233	0.430976	Narf	Narf_threeUTR
32329	cg30302488_BC21	0.0759524	-0.00120623	1.5143290947157e-09	0.648014	0.648014	0.00120623	0.811487	Foxk2	Foxk2_Promoter
32330	cg30302642_TC21	0.0357088	-0.000578522	6.10650625002713e-07	0.843683	0.843683	0.000578522	0.924734	Foxk2	Foxk2_Promoter
32331	cg30302837_TC21	0.321661	0.00395719	4.18059888534113e-10	0.670313	0.670313	0.00395719	0.825321	Foxk2	Foxk2_Intron
32332	cg30302882_TC21	0.845896	-0.0125329	8.35951008835034e-14	0.113493	0.113493	0.0125329	0.324582	Foxk2	Foxk2_Intron
32333	cg30303000_BC21	0.865523	0.0268482	2.92197461003119e-15	0.000484659	0.000484659	0.0268482	0.0350957	Foxk2	Foxk2_Exon
32334	cg30303127_BC21	0.850882	-1.19055e-05	2.97425228094361e-12	0.999211	0.999211	1.19054608985759e-05	0.999691	Foxk2	Foxk2_threeUTR
32335	cg30303138_TC21	0.934914	0.0201243	1.26379260811534e-15	0.00200794	0.00200794	0.0201243	0.0562898	Foxk2	Foxk2_threeUTR
32336	cg30303515_BC21	0.549028	0.0249487	2.53450476535277e-09	0.245618	0.245618	0.0249487	0.48704	Wdr45b	Wdr45b_Intron
32337	cg30303579_TC21	0.918143	0.00449473	5.53610868465823e-13	0.662168	0.662168	0.00449473	0.820451	Wdr45b	Wdr45b_Intron
32338	cg30303691_TC21	0.0496054	0.00488586	1.44793950972101e-07	0.169001	0.169001	0.00488586	0.398884	Wdr45b	Wdr45b_Promoter
32339	cg30303694_BC21	0.0696811	0.0110227	9.84286692327424e-07	0.104697	0.104697	0.0110227	0.311762	Wdr45b	Wdr45b_Promoter
32340	cg30303790_TC21	0.176538	0.020811	1.54166060223379e-08	0.0388834	0.0388834	0.020811	0.191692	Wdr45b	Wdr45b_Promoter
32341	cg30303866_BC21	0.30898	-0.00610671	4.56061691155819e-10	0.503724	0.503724	0.00610671	0.711396	Rab40b	Rab40b_Intron
32342	cg30303880_TC21	0.558487	-0.0181865	3.86399721825468e-11	0.142255	0.142255	0.0181865	0.36452	Rab40b	Rab40b_Intron
32343	cg30304010_TC21	0.734492	-0.0181115	6.590642110778e-14	0.0169953	0.0169953	0.0181115	0.130765	Rab40b	Rab40b_Intron
32344	cg30304024_BC21	0.770968	-0.0115059	1.82066581745236e-12	0.279256	0.279256	0.0115059	0.520832	Rab40b	Rab40b_Intron
32345	cg30304044_BC21	0.95024	0.00084762	1.51409119085224e-14	0.893385	0.893385	0.00084762	0.950232	Rab40b	Rab40b_Intron
32346	cg30304063_BC21	0.40824	0.0117733	2.68006217414992e-09	0.451206	0.451206	0.0117733	0.671211	Rab40b	Rab40b_Intron
32347	cg30304066_TC21	0.80544	0.0139502	1.71722998431716e-09	0.625253	0.625253	0.0139502	0.796669	Rab40b	Rab40b_Exon
32348	cg30304067_BC21	0.60196	-0.0154802	7.83039863506276e-09	0.561211	0.561211	0.0154802	0.753103	Rab40b	Rab40b_Promoter
32349	cg30304076_BC21	0.0514725	-0.00198961	1.22075990247393e-06	0.672391	0.672391	0.00198961	0.826553	Rab40b	Rab40b_Promoter
32350	cg30304122_BC21	0.0392671	0.000118884	8.96003234217176e-06	0.980193	0.980193	0.000118884	0.991143	Rab40b	Rab40b_Promoter
32351	cg30304123_BC21	0.0916157	-0.0109892	1.17014243465862e-06	0.210767	0.210767	0.0109892	0.449066	Rab40b	Rab40b_Promoter
32352	cg30304143_TC21	0.467065	-0.0291795	1.91316397454255e-08	0.23382	0.23382	0.0291795	0.474495	Rab40b	Rab40b_Promoter
32353	cg30304163_TC21	0.591397	0.0118545	2.33658322723246e-09	0.589374	0.589374	0.0118545	0.772426	Rab40b	Rab40b_Promoter
32354	cg30304169_TC21	0.503616	-0.0318233	4.92321934569154e-08	0.287921	0.287921	0.0318233	0.529134	Rab40b	Rab40b_Promoter
32355	cg30304170_BC21	0.527101	-0.00166482	1.90844631113118e-11	0.864235	0.864235	0.00166482	0.935347	Rab40b	Rab40b_Promoter
32356	cg30304250_TC21	0.449654	-0.00715071	8.11086545540533e-09	0.718595	0.718595	0.00715071	0.854584	Rab40b	Rab40b_Intergenic_upstream
32357	cg30304340_TC11	0.209795	0.00544282	6.6748853706602e-06	0.824391	0.824391	0.00544282	0.914604	Fn3krp	Fn3krp_Promoter
32358	cg30304379_BC11	0.695219	0.00142532	1.99258578318027e-11	0.912111	0.912111	0.00142532	0.959288	Fn3krp	Fn3krp_Promoter
32359	cg30304404_BC11	0.0221652	-0.0049517	7.46862043219871e-07	0.0289219	0.0289219	0.0049517	0.166581	Fn3krp	Fn3krp_Exon
32360	cg30304406_BC21	0.0427925	0.0140439	3.42083011199266e-06	0.0146865	0.0146865	0.0140439	0.122871	Fn3krp	Fn3krp_Exon
32361	cg30304419_BC21	0.0450342	0.000571136	2.90203072239679e-08	0.810445	0.810445	0.000571136	0.906812	Fn3krp	Fn3krp_Promoter
32362	cg30304420_TC21	0.0287241	0.00560813	7.86228953544872e-08	0.0127505	0.0127505	0.00560813	0.115478	Fn3krp	Fn3krp_Promoter
32363	cg30304466_BC21	0.655083	-0.0239202	1.90180410207061e-10	0.183503	0.183503	0.0239202	0.417164	Fn3krp	Fn3krp_Intron
32364	cg30304545_TC21	0.442473	0.0109241	1.80788093645355e-09	0.493323	0.493323	0.0109241	0.703525	Fn3k	Fn3k_Promoter
32365	cg30304560_TC21	0.0458815	0.00699275	4.50169686881376e-06	0.194416	0.194416	0.00699275	0.430288	Fn3k	Fn3k_Promoter
32366	cg30304574_BC11	0.0246922	0.00084853	3.62419875279957e-06	0.748072	0.748072	0.00084853	0.872183	Fn3k	Fn3k_Exon
32367	cg30304599_BC21	0.585413	0.0189008	5.74031180796299e-11	0.165328	0.165328	0.0189008	0.394338	Fn3k	Fn3k_Intron
32368	cg30304623_BC21	0.797345	-0.0173332	5.74513910881638e-13	0.0838192	0.0838192	0.0173332	0.278848	Fn3k	Fn3k_threeUTR
32369	cg30304637_TC21	0.878334	-0.0293602	6.29318451384583e-13	0.0183893	0.0183893	0.0293602	0.135402	Fn3k	Fn3k_threeUTR
32370	cg30304659_BC21	0.666862	-0.01696	1.30575609584649e-10	0.313972	0.313972	0.01696	0.554054	Fn3k	Fn3k_Intron
32371	cg30304713_BC21	0.0778037	0.0011692	1.79740591657039e-07	0.827087	0.827087	0.0011692	0.91601	Tbcd	Tbcd_Promoter
32372	cg30304724_BC11	0.00825785	0.000743016	3.18797895332862e-09	0.0455654	0.0455654	0.000743016	0.206676	Tbcd	Tbcd_fiveUTR
32373	cg30304841_TC21	0.815408	-0.0297232	9.4805323093948e-13	0.0162774	0.0162774	0.0297232	0.128414	Tbcd	Tbcd_Intron
32374	cg30304940_TC11	0.341329	0.0108078	1.47442984493315e-10	0.226077	0.226077	0.0108078	0.466009	Tbcd	Tbcd_Intron
32375	cg30305018_TC21	0.824692	0.00331867	1.12789133543831e-11	0.814491	0.814491	0.00331867	0.909043	Tbcd	Tbcd_Intron
32376	cg30305133_BC21	0.807056	-0.0176079	9.86947236202561e-10	0.508568	0.508568	0.0176079	0.715098	Tbcd	Tbcd_Intron
32377	cg30305136_TC21	0.746811	-0.00583143	7.59577408083067e-15	0.22132	0.22132	0.00583143	0.460951	Tbcd	Tbcd_Intron
32378	cg30305177_BC11	0.987742	-0.00249195	5.5843826298409e-18	0.263387	0.263387	0.00249195	0.505136	Tbcd	Tbcd_Intron
32379	cg30305234_TC21	0.881171	-0.0420034	3.40829090670914e-12	0.011065	0.011065	0.0420034	0.108887	Tbcd	Tbcd_Intron
32380	cg30305296_TC11	0.898653	-0.00550461	3.85914626788623e-14	0.431336	0.431336	0.00550461	0.655424	Tbcd	Tbcd_Intron
32381	cg30305423_BC21	0.647813	-2.13623e-05	1.25180114236119e-11	0.998485	0.998485	2.1362295508682e-05	0.999353	Tbcd	Tbcd_Intron
32382	cg30305437_BC11	0.696616	0.0140262	1.70768580008503e-10	0.435824	0.435824	0.0140262	0.659007	Tbcd	Tbcd_Intron
32383	cg30305471_BC11	0.800874	0.00995925	8.69603627652572e-09	0.77985	0.77985	0.00995925	0.889989	Tbcd	Tbcd_Intron
32384	cg30305472_BC21	0.767382	-0.00591002	2.01653577370692e-10	0.766554	0.766554	0.00591002	0.882651	Tbcd	Tbcd_Intron
32385	cg30305503_BC11	0.972989	0.00103118	6.23644712377662e-17	0.728122	0.728122	0.00103118	0.860323	Tbcd	Tbcd_Intron
32386	cg30305610_TC21	0.675564	-0.00773691	8.23737278698259e-12	0.49181	0.49181	0.00773691	0.702306	Tbcd	Tbcd_Intron
32387	cg30305702_TC21	0.89327	-0.00294702	6.42198573209137e-12	0.834771	0.834771	0.00294702	0.919983	Tbcd	Tbcd_Intron
32388	cg30305724_TC21	0.403873	-0.00732172	6.07214675749287e-09	0.669111	0.669111	0.00732172	0.824646	Tbcd	Tbcd_Intron
32389	cg30305726_TC21	0.92161	-0.0236414	2.7358113311793e-12	0.0989426	0.0989426	0.0236414	0.303005	Tbcd	Tbcd_Intron
32390	cg30305746_BC21	0.574005	0.0160474	2.25704144611673e-09	0.453986	0.453986	0.0160474	0.673403	Tbcd	Tbcd_Intron
32391	cg30305827_TC21	0.699015	-0.0140126	3.23058389313804e-10	0.477127	0.477127	0.0140126	0.691374	Tbcd	Tbcd_Intron
32392	cg30305862_BC21	0.640863	0.000262057	8.38088421435473e-11	0.985692	0.985692	0.000262057	0.993702	Tbcd	Tbcd_Intron
32393	cg30306070_BC21	0.919235	-0.0365215	6.31050856455257e-12	0.0347211	0.0347211	0.0365215	0.181546	Tbcd	Tbcd_Intron
32394	cg30306239_BC21	0.891348	-0.0107791	1.2295494969517e-13	0.205163	0.205163	0.0107791	0.442739	Tbcd	Tbcd_Exon
32395	cg30306296_BC21	0.883888	-0.0346872	2.67316696150002e-10	0.174626	0.174626	0.0346872	0.406222	B3gntl1	B3gntl1_Intron
32396	cg30306355_TC21	0.895037	-0.000917631	1.90356519181568e-12	0.938435	0.938435	0.000917631	0.972067	B3gntl1	B3gntl1_Exon
32397	cg30306512_BC21	0.88138	-0.0176668	6.47396944264131e-12	0.230304	0.230304	0.0176668	0.47064	B3gntl1	B3gntl1_Exon
32398	cg30306528_TC21	0.76592	0.0209191	5.27861721859882e-11	0.22643	0.22643	0.0209191	0.466376	B3gntl1	B3gntl1_Intron
32399	cg30306681_TC21	0.695349	-0.0346258	6.83624490617699e-10	0.137717	0.137717	0.0346258	0.358478	B3gntl1	B3gntl1_Intron
32400	cg30306788_TC21	0.936399	0.00350921	1.21158543282544e-13	0.67751	0.67751	0.00350921	0.829649	B3gntl1	B3gntl1_Intron
32401	cg30306898_TC21	0.0361317	0.00434025	1.83798658802194e-05	0.390043	0.390043	0.00434025	0.621443	B3gntl1	B3gntl1_Promoter
32402	cg30306899_TC21	0.0976134	0.013996	3.86609441159191e-06	0.209806	0.209806	0.013996	0.448002	B3gntl1	B3gntl1_Promoter
32403	cg30306925_BC21	0.820488	-0.0138789	2.14923422581285e-11	0.381415	0.381415	0.0138789	0.613979	B3gntl1	B3gntl1_Promoter
32404	cg30306978_BC21	0.277249	0.00980447	3.76646725744042e-08	0.52498	0.52498	0.00980447	0.727357	B3gntl1	B3gntl1_Intergenic_upstream
32405	cg30307093_BC21	0.902881	0.00995603	4.39390774852303e-15	0.079512	0.079512	0.00995603	0.27156	Metrnl	Metrnl_Promoter
32406	cg30307097_BC21	0.943043	-0.00576625	6.04204453812139e-13	0.591302	0.591302	0.00576625	0.773705	Metrnl	Metrnl_fiveUTR
32407	cg30307111_TC11	0.0167168	0.00528967	1.70667679448422e-06	0.0108641	0.0108641	0.00528967	0.10807	Metrnl	Metrnl_Promoter
32408	cg30307130_TC11	0.00948089	0.000826427	5.31076608077561e-07	0.298219	0.298219	0.000826427	0.539171	Metrnl	Metrnl_fiveUTR
32409	cg30307167_BC21	0.059342	0.000917685	2.15475340989325e-07	0.82669	0.82669	0.000917685	0.915819	Metrnl	Metrnl_Exon
32410	cg30307201_TC21	0.0341247	0.0111119	8.6017039395701e-07	0.00580809	0.00580809	0.0111119	0.0835821	Metrnl	Metrnl_Intron
32411	cg30307209_TC21	0.0514046	0.00752199	8.73881885046812e-06	0.252116	0.252116	0.00752199	0.493856	Metrnl	Metrnl_Intron
32412	cg30307253_BC21	0.613634	-0.00405624	3.83644851611851e-09	0.867031	0.867031	0.00405624	0.936901	Metrnl	Metrnl_Intron
32413	cg30307311_BC21	0.840098	0.00728049	8.82203782558699e-14	0.328776	0.328776	0.00728049	0.567671	Metrnl	Metrnl_Intron
32414	cg30307346_TC11	0.807546	-0.0227978	8.52366813311551e-13	0.0426695	0.0426695	0.0227978	0.200415	Metrnl	Metrnl_Exon
32415	cg30307517_TC21	0.431823	0.0235234	7.74632107311882e-12	0.0102624	0.0102624	0.0235234	0.105526	Metrnl	Metrnl_Intergenic_downstream
32416	cg30307806_BC21	0.235358	0.0373408	1.40004560831663e-09	0.00192728	0.00192728	0.0373408	0.0554202	Ptchd3	Ptchd3_Intergenic_upstream
32417	cg30307853_TC21	0.424735	-0.0251622	1.60807485506434e-10	0.0439408	0.0439408	0.0251622	0.203239	Ptchd3	Ptchd3_Intergenic_upstream
32418	cg30307855_BC11	0.813994	-0.0222842	1.36538183162023e-12	0.0599361	0.0599361	0.0222842	0.23622	Ptchd3	Ptchd3_Intron
32419	cg30307934_BC21	0.894142	-0.0144907	1.61076609052893e-13	0.114711	0.114711	0.0144907	0.3263	Ptchd3	Ptchd3_Intergenic_upstream
32420	cg30307940_BC21	0.789924	0.00108028	5.17795070536045e-10	0.963144	0.963144	0.00108028	0.983491	Ptchd3	Ptchd3_Intergenic_upstream
32421	cg30308010_TC21	0.560988	0.0134995	1.09848533066767e-09	0.474022	0.474022	0.0134995	0.689138	Ptchd3	Ptchd3_Promoter
32422	cg30308017_TC11	0.228992	0.0265636	4.93872007587554e-08	0.0727731	0.0727731	0.0265636	0.259491	Ptchd3	Ptchd3_Promoter
32423	cg30308027_BC11	0.380857	0.00843485	4.03236597080279e-09	0.581522	0.581522	0.00843485	0.766755	Ptchd3	Ptchd3_Exon
32424	cg30308079_BC21	0.868491	-0.0230061	9.02434053049801e-11	0.272399	0.272399	0.0230061	0.514192	Ptchd3	Ptchd3_Intron
32425	cg30308171_BC21	0.924803	0.00707994	5.41859490576191e-13	0.497543	0.497543	0.00707994	0.70688	Ptchd3	Ptchd3_Intergenic_downstream
32426	cg30308353_TC21	0.684594	-0.0215724	5.72073554255127e-12	0.0736141	0.0736141	0.0215724	0.261042	Ptchd3	Ptchd3_Intergenic_downstream
32427	cg30309086_BC21	0.681196	-0.001822	1.53353848231716e-11	0.881208	0.881208	0.001822	0.944006	Rab10os	Rab10os_Intergenic_upstream
32428	cg30309172_TC21	0.714934	-0.0284889	5.47262903630802e-14	0.00129935	0.00129935	0.0284889	0.0486048	Rab10os	Rab10os_Intergenic_upstream
32429	cg30309683_BC21	0.548762	0.0159111	1.39426517198978e-10	0.260151	0.260151	0.0159111	0.501982	Rab10os	Rab10os_Intergenic_upstream
32430	cg30309728_TC21	0.580907	-0.0458967	7.33359505411416e-10	0.0338139	0.0338139	0.0458967	0.179194	Rab10os	Rab10os_Intergenic_upstream
32431	cg30309729_TC21	0.854853	-0.00169213	8.46659297552327e-13	0.867142	0.867142	0.00169213	0.93692	Rab10os	Rab10os_Intergenic_upstream
32432	cg30309862_BC11	0.559042	-0.0051405	1.14416670857503e-13	0.318837	0.318837	0.0051405	0.558427	Rab10os	Rab10os_Intergenic_upstream
32433	cg30310240_TC21	0.698181	-0.0128153	4.02623612255224e-12	0.238787	0.238787	0.0128153	0.479848	Rab10os	Rab10os_Intergenic_upstream
32434	cg30310276_TC21	0.572604	-0.0817896	1.87996224556498e-10	0.000675433	0.000675433	0.0817896	0.0390053	Rab10os	Rab10os_Intergenic_upstream
32435	cg30310317_BC21	0.782364	-0.0568822	1.78892978162696e-11	0.00445362	0.00445362	0.0568822	0.0754511	Rab10os	Rab10os_Intergenic_upstream
32436	cg30310352_TC21	0.811347	-0.0157756	1.33182521869745e-13	0.0618469	0.0618469	0.0157756	0.239903	Rab10os	Rab10os_Intron
32437	cg30310358_TC21	0.789189	0.000732537	2.2914305503098e-11	0.960918	0.960918	0.000732537	0.982466	Rab10os	Rab10os_Exon
32438	cg30310382_TC21	0.748798	-0.00392889	1.86730876712484e-12	0.693487	0.693487	0.00392889	0.839528	Rab10os	Rab10os_Intron
32439	cg30310393_BC21	0.756254	-0.00285232	1.11115620654159e-10	0.873891	0.873891	0.00285232	0.940263	Rab10os	Rab10os_Intron
32440	cg30310423_TC21	0.826229	0.00903342	5.85575659733144e-14	0.203082	0.203082	0.00903342	0.440325	Rab10os	Rab10os_Intron
32441	cg30310429_BC21	0.539577	0.0370963	3.56492761473831e-10	0.0386861	0.0386861	0.0370963	0.191277	Rab10os	Rab10os_Intron
32442	cg30310446_BC21	0.395468	0.01245	1.81535976890105e-08	0.52943	0.52943	0.01245	0.730467	Rab10os	Rab10os_Intron
32443	cg30310457_BC21	0.619569	-0.0155548	8.09251634328893e-15	0.00366572	0.00366572	0.0155548	0.0701923	Rab10os	Rab10os_Intron
32444	cg30310552_TC21	0.465358	0.00119052	1.84462187782099e-09	0.942569	0.942569	0.00119052	0.973932	Rab10os	Rab10os_Intergenic_upstream
32445	cg30310635_BC21	0.474738	-0.012531	3.09899885374388e-09	0.497683	0.497683	0.012531	0.707	Rab10os	Rab10os_Intergenic_upstream
32446	cg30310694_TC21	0.615851	-0.0375411	1.74947276844281e-10	0.0413923	0.0413923	0.0375411	0.197668	Rab10os	Rab10os_Exon
32447	cg30310743_BC21	0.4025	-0.0399297	5.69330832163675e-06	0.397017	0.397017	0.0399297	0.62738	Rab10os	Rab10os_Exon
32448	cg30310811_TC21	0.843315	0.00408163	4.64675340796433e-12	0.749134	0.749134	0.00408163	0.872855	Rab10os	Rab10os_Exon
32449	cg30310817_BC11	0.703056	0.027848	1.64941764845174e-10	0.146301	0.146301	0.027848	0.370068	Rab10os	Rab10os_Exon
32450	cg30310941_BC21	0.612151	-0.0126706	2.12947529844048e-10	0.43757	0.43757	0.0126706	0.660498	Rab10os	Rab10os_Exon
32451	cg30311127_TC11	0.0841084	0.0161531	0.000157281	0.328317	0.328317	0.0161531	0.567253	Rab10	Rab10_Intron
32452	cg30311131_TC21	0.701331	-0.0328634	1.13594682649412e-10	0.080848	0.080848	0.0328634	0.274022	Rab10	Rab10_Intron
32453	cg30311135_BC11	0.617433	0.0029866	1.85640768313285e-09	0.891805	0.891805	0.0029866	0.949404	Rab10	Rab10_Intron
32454	cg30311275_BC21	0.0338924	0.0103886	8.45602886301243e-07	0.00773924	0.00773924	0.0103886	0.0938131	Rab10	Rab10_Promoter
32455	cg30311279_BC11	0.014655	0.00100524	2.07388798421237e-05	0.623283	0.623283	0.00100524	0.795408	Rab10	Rab10_Promoter
32456	cg30311350_TC11	0.0118951	0.00355707	1.33835924940744e-05	0.0479852	0.0479852	0.00355707	0.212093	Rab10	Rab10_fiveUTR
32457	cg30311353_BC21	0.0495642	-0.00600767	2.37583695982988e-07	0.122433	0.122433	0.00600767	0.337303	Rab10	Rab10_fiveUTR
32458	cg30311453_BC21	0.801296	0.00265302	3.22573581461422e-11	0.867932	0.867932	0.00265302	0.9373	Rab10	Rab10_Promoter
32459	cg30311489_TC21	0.409541	-0.00953503	2.85552746635727e-08	0.660598	0.660598	0.00953503	0.819591	Rab10	Rab10_Intergenic_upstream
32460	cg30311675_BC21	0.879298	0.00259696	2.5651292591862e-13	0.767696	0.767696	0.00259696	0.883248	Kif3c	Kif3c_Intron
32461	cg30311748_TC21	0.502264	-0.0321128	9.30164640781225e-08	0.323765	0.323765	0.0321128	0.563092	Kif3c	Kif3c_Promoter
32462	cg30311755_BC21	0.488177	0.00539096	9.9441665717058e-08	0.861077	0.861077	0.00539096	0.933667	Kif3c	Kif3c_Exon
32463	cg30311817_TC11	0.933246	-0.0516109	1.04473426476368e-12	0.00219609	0.00219609	0.0516109	0.0581179	Kif3c	Kif3c_Promoter
32464	cg30311879_BC21	0.36287	0.0187802	7.33377774664291e-10	0.128351	0.128351	0.0187802	0.345507	Kif3c	Kif3c_Promoter
32465	cg30311888_BC11	0.0388148	-0.00374139	0.00011883	0.598579	0.598579	0.00374139	0.778747	Kif3c	Kif3c_Promoter
32466	cg30311896_TC11	0.00977207	-0.000204315	1.26144089772534e-05	0.870741	0.870741	0.000204315	0.938722	Kif3c	Kif3c_fiveUTR
32467	cg30311958_BC21	0.479714	0.00181172	4.86738930564686e-11	0.858088	0.858088	0.00181172	0.932016	Kif3c	Kif3c_Exon
32468	cg30311983_TC21	0.864491	0.012239	2.84661086261138e-11	0.477197	0.477197	0.012239	0.691418	Kif3c	Kif3c_Exon
32469	cg30312052_BC21	0.515784	-0.00290127	6.82809557628906e-10	0.855221	0.855221	0.00290127	0.930604	Kif3c	Kif3c_Intron
32470	cg30312076_BC21	0.315553	0.00992111	2.8161945445958e-10	0.26871	0.26871	0.00992111	0.510487	Kif3c	Kif3c_Intron
32471	cg30312077_BC11	0.620663	0.0173532	6.44404554324029e-11	0.228574	0.228574	0.0173532	0.46869	Kif3c	Kif3c_Intron
32472	cg30312090_BC21	0.844272	-0.0150647	8.58477910344463e-11	0.445603	0.445603	0.0150647	0.6668	Kif3c	Kif3c_Intron
32473	cg30312172_TC11	0.891154	-0.00979395	1.61787654575142e-12	0.408901	0.408901	0.00979395	0.637246	Kif3c	Kif3c_Intron
32474	cg30312173_BC21	0.912555	0.000277535	6.69477514509043e-14	0.970506	0.970506	0.000277535	0.986879	Kif3c	Kif3c_Exon
32475	cg30312195_BC21	0.799003	-0.0403278	1.11805118916526e-11	0.0183293	0.0183293	0.0403278	0.135216	Kif3c	Kif3c_Exon
32476	cg30312234_TC21	0.0713841	0.0080168	1.15248247789587e-06	0.237159	0.237159	0.0080168	0.478025	Kif3c	Kif3c_Intron
32477	cg30312238_TC21	0.269706	0.0150723	3.14368308718661e-10	0.073671	0.073671	0.0150723	0.261141	Kif3c	Kif3c_Intron
32478	cg30312295_TC11	0.956007	0.00351255	1.31945437962566e-14	0.577673	0.577673	0.00351255	0.764075	Kif3c	Kif3c_Intron
32479	cg30312344_BC21	0.582058	0.0220582	3.80568465985949e-11	0.0951715	0.0951715	0.0220582	0.297459	Kif3c	Kif3c_threeUTR
32480	cg30312535_BC11	0.00956984	0.00252416	3.5286303957232e-07	0.00863972	0.00863972	0.00252416	0.0980941	1110002L01Rik	1110002L01Rik_Exon
32481	cg30312563_BC21	0.0555801	-0.000596941	1.73688606643277e-06	0.910606	0.910606	0.000596941	0.958614	1110002L01Rik	1110002L01Rik_fiveUTR
32482	cg30312564_BC21	0.0616938	0.0136661	2.80133227904625e-07	0.0165154	0.0165154	0.0136661	0.129204	1110002L01Rik	1110002L01Rik_fiveUTR
32483	cg30312622_BC11	0.0102128	0.00370945	1.35346720086636e-05	0.0229472	0.0229472	0.00370945	0.150008	Asxl2	Asxl2_Promoter
32484	cg30312736_TC21	0.177573	0.0214591	1.0203637790426e-05	0.347418	0.347418	0.0214591	0.584447	Asxl2	Asxl2_Intron
32485	cg30312796_TC11	0.94358	0.0102073	1.90649967107558e-13	0.278946	0.278946	0.0102073	0.520545	Asxl2	Asxl2_Exon
32486	cg30313110_TC21	0.713545	-0.0345703	4.71948327316321e-09	0.256434	0.256434	0.0345703	0.498186	Asxl2	Asxl2_threeUTR
32487	cg30313237_BC11	0.916153	-0.0234618	3.4478698180141e-12	0.108848	0.108848	0.0234618	0.317862	Asxl2	Asxl2_Intergenic_downstream
32488	cg30313300_BC21	0.906146	-0.0137793	1.44561877332105e-12	0.256671	0.256671	0.0137793	0.49844	Asxl2	Asxl2_Intergenic_downstream
32489	cg30313319_TC21	0.516327	-0.0348815	1.9956959181893e-12	0.00119988	0.00119988	0.0348815	0.0472357	Asxl2	Asxl2_Intergenic_downstream
32490	cg30313329_BC11	0.602214	-0.0245289	7.38238539746347e-13	0.00827071	0.00827071	0.0245289	0.0964063	Asxl2	Asxl2_Intergenic_downstream
32491	cg30313331_BC11	0.662418	-0.0171969	3.48517026953492e-14	0.00885164	0.00885164	0.0171969	0.0991994	Asxl2	Asxl2_Intergenic_downstream
32492	cg30313400_BC11	0.940317	-0.050484	3.37480276426562e-13	0.00104373	0.00104373	0.050484	0.0449301	Asxl2	Asxl2_Intergenic_downstream
32493	cg30313467_BC21	0.387606	0.0232503	3.86776469829423e-08	0.295578	0.295578	0.0232503	0.536736	Dtnb	Dtnb_Intergenic_upstream
32494	cg30313469_BC11	0.568335	0.0171681	5.28413324174976e-11	0.185948	0.185948	0.0171681	0.420245	Dtnb	Dtnb_Intergenic_upstream
32495	cg30313752_TC11	0.0156362	-0.000139216	6.33612882505036e-06	0.938725	0.938725	0.000139216	0.972208	Dtnb	Dtnb_Promoter
32496	cg30313765_BC21	0.0532362	0.00927503	4.63888873332327e-08	0.0151075	0.0151075	0.00927503	0.124314	Dtnb	Dtnb_Promoter
32497	cg30313873_BC21	0.0511541	0.00403949	1.94027109949631e-08	0.144267	0.144267	0.00403949	0.367261	Dtnb	Dtnb_fiveUTR
32498	cg30313875_BC21	0.101158	0.0253461	1.85883777134489e-07	0.00705176	0.00705176	0.0253461	0.0903716	Dtnb	Dtnb_fiveUTR
32499	cg30314008_BC21	0.756216	-0.00131703	3.55947274518264e-12	0.904532	0.904532	0.00131703	0.955641	Dtnb	Dtnb_Intron
32500	cg30314016_BC21	0.884338	-0.0056171	2.01742562284305e-15	0.22841	0.22841	0.0056171	0.468524	Dtnb	Dtnb_Exon
32501	cg30314017_BC11	0.931707	-0.0154964	4.92388865313671e-14	0.0647295	0.0647295	0.0154964	0.245246	Dtnb	Dtnb_Exon
32502	cg30314182_BC11	0.951592	0.00656634	3.49509809664938e-15	0.226603	0.226603	0.00656634	0.466539	Dtnb	Dtnb_Intron
32503	cg28112095_BC21	0.405077	0.0118827	2.10714046181058e-11	0.148353	0.148353	0.0118827	0.37285	Dtnb	Dtnb_Intron
32504	cg30314414_TC21	0.934175	-0.00545106	1.67672389417334e-12	0.656756	0.656756	0.00545106	0.81711	Dtnb	Dtnb_threeUTR
32505	cg30314415_BC21	0.945708	-0.00499297	5.30731284489716e-14	0.513835	0.513835	0.00499297	0.7189	Dtnb	Dtnb_threeUTR
32506	cg30314473_BC11	0.839893	-0.00388701	1.61042184442176e-13	0.622856	0.622856	0.00388701	0.795109	Dtnb	Dtnb_Intron
32507	cg30314634_BC21	0.365772	0.000115855	8.27541062990461e-09	0.994262	0.994262	0.000115855	0.997615	Dtnb	Dtnb_Intron
32508	cg30314744_TC21	0.948616	-0.0143157	6.97810329884487e-13	0.215975	0.215975	0.0143157	0.455113	Dtnb	Dtnb_Intron
32509	cg30314764_TC21	0.676108	-0.011254	2.24638714695431e-10	0.532239	0.532239	0.011254	0.732316	Dtnb	Dtnb_Intron
32510	cg30314882_BC21	0.534761	-0.0331376	1.62438373604902e-10	0.0374588	0.0374588	0.0331376	0.188432	Dtnb	Dtnb_Intron
32511	cg30314989_BC21	0.686005	-0.0132026	5.83398119591036e-11	0.387604	0.387604	0.0132026	0.619483	Dtnb	Dtnb_Intron
32512	cg30314991_TC21	0.935332	0.00487372	1.01297743524357e-13	0.555673	0.555673	0.00487372	0.749087	Dtnb	Dtnb_Intron
32513	cg30315134_BC21	0.571109	-0.0598159	4.90587481210792e-08	0.098183	0.098183	0.0598159	0.301835	Dtnb	Dtnb_Exon
32514	cg30315168_BC21	0.310812	0.0238668	9.20463393695309e-09	0.118427	0.118427	0.0238668	0.331608	Dtnb	Dtnb_Intron
32515	cg30315234_BC21	0.817373	-0.0269991	1.1244015810816e-10	0.193232	0.193232	0.0269991	0.428862	Dtnb	Dtnb_threeUTR
32516	cg30315304_BC11	0.657933	-0.00242489	6.97485876107972e-09	0.931673	0.931673	0.00242489	0.968801	Dtnb	Dtnb_Intron
32517	cg30315376_TC21	0.602266	-0.00688241	7.28271184091283e-12	0.485341	0.485341	0.00688241	0.697545	Dtnb	Dtnb_Intron
32518	cg30315380_TC21	0.811647	-0.019289	1.55552631687995e-12	0.0977578	0.0977578	0.019289	0.301213	Dtnb	Dtnb_threeUTR
32519	cg30315382_TC11	0.470595	0.029913	3.43879392197442e-12	0.00260198	0.00260198	0.029913	0.0616262	Dtnb	Dtnb_Intron
32520	cg30315484_TC11	0.293665	-0.0130972	3.96246616539998e-10	0.148682	0.148682	0.0130972	0.373266	Dtnb	Dtnb_Intron
32521	cg30315645_BC11	0.533665	-0.0133414	3.2366397260312e-10	0.380271	0.380271	0.0133414	0.613007	Dtnb	Dtnb_threeUTR
32522	cg30315708_TC21	0.674675	-0.00906896	1.84297684455691e-10	0.602199	0.602199	0.00906896	0.781232	Dtnb	Dtnb_Intergenic_downstream
32523	cg30315740_BC11	0.553154	0.018486	3.80806484556037e-09	0.408545	0.408545	0.018486	0.636972	Dtnb	Dtnb_Intergenic_downstream
32524	cg30315893_TC21	0.0391582	0.00450531	5.40102376441386e-07	0.182552	0.182552	0.00450531	0.416036	Dnmt3a	Dnmt3a_Promoter
32525	cg30315926_TC11	0.011123	0.00361843	5.05956055806888e-07	0.0039211	0.0039211	0.00361843	0.0718222	Dnmt3a	Dnmt3a_Promoter
32526	cg30316204_TC11	0.489537	-0.0230872	9.38314900335271e-12	0.021975	0.021975	0.0230872	0.147224	Dnmt3a	Dnmt3a_Intron
32527	cg30316230_TC11	0.292382	0.00464912	2.93206491252427e-08	0.764247	0.764247	0.00464912	0.881511	Dnmt3a	Dnmt3a_Intron
32528	cg30316535_TC21	0.61801	0.000263591	9.50343893998917e-10	0.989459	0.989459	0.000263591	0.995368	Dnmt3a	Dnmt3a_Exon
32529	cg30316683_BC21	0.713978	0.0170149	2.13985462981887e-09	0.517824	0.517824	0.0170149	0.721969	Dnmt3a	Dnmt3a_Intron
32530	cg30316737_TC21	0.423639	0.00744296	2.19164004006345e-08	0.729957	0.729957	0.00744296	0.861391	Dnmt3a	Dnmt3a_Intron
32531	cg30316769_TC21	0.532874	0.0205186	1.04408747028889e-09	0.262183	0.262183	0.0205186	0.503995	Dnmt3a	Dnmt3a_Exon
32532	cg30316775_TC11	0.667807	-0.0260642	3.70784190457269e-11	0.0864749	0.0864749	0.0260642	0.283194	Dnmt3a	Dnmt3a_Intron
32533	cg30316777_TC21	0.699464	-0.0365112	1.26509884738725e-11	0.0171052	0.0171052	0.0365112	0.131098	Dnmt3a	Dnmt3a_Intron
32534	cg30316829_BC21	0.829027	-0.0207836	3.09345118642742e-13	0.0387778	0.0387778	0.0207836	0.191436	Dnmt3a	Dnmt3a_Intron
32535	cg30316834_TC21	0.865276	-0.00435542	2.7353940862182e-10	0.852345	0.852345	0.00435542	0.929153	Dnmt3a	Dnmt3a_Exon
32536	cg30316859_BC21	0.506641	0.010993	1.5091537757945e-09	0.53535	0.53535	0.010993	0.7346	Dnmt3a	Dnmt3a_Intron
32537	cg30316954_TC21	0.565172	0.0199037	3.82496179140631e-10	0.238737	0.238737	0.0199037	0.479788	Dnmt3a	Dnmt3a_Intron
32538	cg30316997_TC21	0.663635	0.0140321	1.74419432580362e-09	0.553591	0.553591	0.0140321	0.747626	Dnmt3a	Dnmt3a_Intron
32539	cg30317062_BC21	0.280663	0.0199595	1.92880449089362e-10	0.0240444	0.0240444	0.0199595	0.153144	Dnmt3a	Dnmt3a_Intron
32540	cg30317064_TC21	0.500594	-0.0176368	1.86081651515216e-09	0.338596	0.338596	0.0176368	0.576654	Dnmt3a	Dnmt3a_Intron
32541	cg30317068_BC21	0.703629	-0.00174508	1.70456901518381e-12	0.849625	0.849625	0.00174508	0.927846	Dnmt3a	Dnmt3a_Intron
32542	cg30317069_TC11	0.477321	0.00662404	1.27025860399188e-11	0.436009	0.436009	0.00662404	0.659145	Dnmt3a	Dnmt3a_fiveUTR
32543	cg30317071_TC21	0.789701	0.0111099	6.60599826533598e-11	0.529452	0.529452	0.0111099	0.730486	Dnmt3a	Dnmt3a_Intron
32544	cg30317088_TC21	0.0438605	0.0092794	0.00016876	0.290027	0.290027	0.0092794	0.531268	Dnmt3a	Dnmt3a_Intron
32545	cg30317143_BC21	0.202406	0.0265357	1.09888900443925e-07	0.0712506	0.0712506	0.0265357	0.256792	Dnmt3a	Dnmt3a_Intron
32546	cg30317175_BC21	0.402484	-0.00997727	1.53668442683068e-11	0.194154	0.194154	0.00997727	0.430005	Dnmt3a	Dnmt3a_Intron
32547	cg30317176_TC21	0.439107	-0.00624096	2.36801110556306e-09	0.700927	0.700927	0.00624096	0.843948	Dnmt3a	Dnmt3a_Intron
32548	cg30317198_TC21	0.612919	0.0191812	2.51300215375092e-09	0.411225	0.411225	0.0191812	0.639208	Dnmt3a	Dnmt3a_Intron
32549	cg30317226_TC21	0.554304	-0.0258896	7.16714290814467e-11	0.0665488	0.0665488	0.0258896	0.248617	Dnmt3a	Dnmt3a_Intron
32550	cg30317227_BC21	0.547004	0.0136851	7.2846684988121e-11	0.284071	0.284071	0.0136851	0.525428	Dnmt3a	Dnmt3a_Intron
32551	cg30317240_TC21	0.501007	0.00304435	4.4872152607859e-12	0.687264	0.687264	0.00304435	0.835752	Dnmt3a	Dnmt3a_Intron
32552	cg30317245_BC21	0.868367	-0.00761977	2.26439479621701e-12	0.525314	0.525314	0.00761977	0.727592	Dnmt3a	Dnmt3a_Intron
32553	cg30317299_TC21	0.691702	-0.0164142	1.09959580622352e-10	0.334078	0.334078	0.0164142	0.572482	Dnmt3a	Dnmt3a_Intron
32554	cg30317408_TC11	0.802345	-0.0276577	6.26464323555636e-10	0.278581	0.278581	0.0276577	0.5202	Dnmt3a	Dnmt3a_Intron
32555	cg30317416_TC21	0.760703	0.00618655	7.48697964498864e-12	0.617699	0.617699	0.00618655	0.791664	Dnmt3a	Dnmt3a_Intron
32556	cg30317418_TC21	0.889759	0.0140938	2.75515754272759e-12	0.279101	0.279101	0.0140938	0.520697	Dnmt3a	Dnmt3a_Intron
32557	cg30317419_BC21	0.667074	-0.0225008	6.04196039114458e-11	0.152219	0.152219	0.0225008	0.37781	Dnmt3a	Dnmt3a_Intron
32558	cg30317435_TC11	0.944935	-0.00998952	6.5120087481791e-13	0.367984	0.367984	0.00998952	0.602561	Dnmt3a	Dnmt3a_threeUTR
32559	cg30317442_TC21	0.439433	0.00672575	4.31896444643211e-13	0.183112	0.183112	0.00672575	0.416665	Dnmt3a	Dnmt3a_threeUTR
32560	cg30317566_TC11	0.461324	-0.00695289	6.98035772527898e-11	0.504695	0.504695	0.00695289	0.71214	Dnmt3a	Dnmt3a_Intergenic_downstream
32561	cg30317722_TC11	0.7198	0.00498462	4.11790504710747e-07	0.928786	0.928786	0.00498462	0.967494	Dnmt3a	Dnmt3a_Intergenic_downstream
32562	cg30317722_TC21	0.54935	0.0291397	1.60961532354674e-08	0.294085	0.294085	0.0291397	0.535309	Dnmt3a	Dnmt3a_Intergenic_downstream
32563	cg30317736_BC11	0.52205	0.0420893	2.33001524913045e-09	0.0570097	0.0570097	0.0420893	0.230408	Dnmt3a	Dnmt3a_Intergenic_downstream
32564	cg30317747_TC21	0.465915	-0.0296979	1.45065287883929e-09	0.0955408	0.0955408	0.0296979	0.298018	Pomc	Pomc_Intergenic_upstream
32565	cg30317953_BC11	0.556719	0.028336	8.62562461005105e-11	0.054698	0.054698	0.028336	0.225854	Pomc	Pomc_Promoter
32566	cg30317955_BC11	0.334937	0.053888	6.3154170108549e-10	0.000930186	0.000930186	0.053888	0.043165	Pomc	Pomc_Promoter
32567	cg30317968_TC21	0.121315	0.0255779	5.29352419054982e-06	0.0938188	0.0938188	0.0255779	0.29528	Pomc	Pomc_Promoter
32568	cg30317972_TC21	0.340574	0.036548	4.89329809576969e-10	0.0068184	0.0068184	0.036548	0.089297	Pomc	Pomc_fiveUTR
32569	cg30317976_TC11	0.24233	0.0525535	5.37439810310852e-08	0.00592116	0.00592116	0.0525535	0.084216	Pomc	Pomc_Promoter
32570	cg30317995_BC21	0.466611	0.00787282	5.24588681901466e-08	0.769779	0.769779	0.00787282	0.884444	Pomc	Pomc_Promoter
32571	cg30317997_TC21	0.187891	0.0206116	1.00063108885512e-08	0.0403104	0.0403104	0.0206116	0.194965	Pomc	Pomc_Intron
32572	cg30318003_BC21	0.52182	0.00736987	2.22914802646206e-10	0.594239	0.594239	0.00736987	0.775811	Pomc	Pomc_Exon
32573	cg30318004_BC21	0.611341	0.0074438	3.30661059881695e-10	0.663123	0.663123	0.0074438	0.821007	Pomc	Pomc_Exon
32574	cg30318009_TC21	0.903446	0.0078196	7.1221801613753e-14	0.31559	0.31559	0.0078196	0.555499	Pomc	Pomc_Intron
32575	cg30318015_BC21	0.882673	-0.0297554	5.62595348564666e-13	0.0165365	0.0165365	0.0297554	0.129276	Pomc	Pomc_Intron
32576	cg30318017_TC21	0.595264	-0.0470545	1.92219747680534e-11	0.00302674	0.00302674	0.0470545	0.0653757	Pomc	Pomc_Intron
32577	cg30318030_BC21	0.0365333	0.0133957	4.46797047116083e-07	0.00186242	0.00186242	0.0133957	0.0546822	Pomc	Pomc_Exon
32578	cg30318046_BC11	0.0133791	0.0025875	1.91574658615952e-07	0.0232671	0.0232671	0.0025875	0.151027	Pomc	Pomc_Exon
32579	cg30318070_TC21	0.0564234	0.0132209	1.60959968319677e-05	0.111024	0.111024	0.0132209	0.321062	Pomc	Pomc_Exon
32580	cg30318076_TC21	0.581995	-0.0222034	3.28432267597337e-09	0.339466	0.339466	0.0222034	0.577422	Pomc	Pomc_threeUTR
32581	cg30318078_TC21	0.334583	-0.00175413	7.81954440944808e-08	0.931388	0.931388	0.00175413	0.968642	Pomc	Pomc_Intergenic_downstream
32582	cg30318328_BC11	0.0239651	0.0297605	0.0149337	0.0208727	0.0208727	0.0297605	0.143736	Efr3b	Efr3b_Intron
32583	cg30318466_TC21	0.914722	-0.025401	2.57056922180907e-13	0.0234288	0.0234288	0.025401	0.151461	Efr3b	Efr3b_Exon
32584	cg30318467_TC21	0.837675	-0.00412605	7.98120864943602e-13	0.676325	0.676325	0.00412605	0.828943	Efr3b	Efr3b_Exon
32585	cg30318579_BC11	0.315551	0.0303494	4.63613752205783e-07	0.24649	0.24649	0.0303494	0.487971	Efr3b	Efr3b_Intron
32586	cg30318611_BC11	0.243912	0.0444652	5.22167834573607e-08	0.0133104	0.0133104	0.0444652	0.117697	Efr3b	Efr3b_Intron
32587	cg30318754_BC21	0.321775	-0.0053215	4.68883762016956e-08	0.770625	0.770625	0.0053215	0.884956	Efr3b	Efr3b_Intron
32588	cg30318935_BC21	0.931505	-0.00565809	7.40304910837301e-14	0.475252	0.475252	0.00565809	0.690012	Efr3b	Efr3b_Intron
32589	cg30318960_BC21	0.38073	0.00204779	1.49676614396797e-08	0.910752	0.910752	0.00204779	0.958669	Efr3b	Efr3b_Intron
32590	cg30318994_BC21	0.0374072	0.00648053	4.84547683157839e-06	0.150682	0.150682	0.00648053	0.375673	Efr3b	Efr3b_Promoter
32591	cg30319055_BC21	0.15683	0.0348506	1.65219537865387e-07	0.0115292	0.0115292	0.0348506	0.110522	Efr3b	Efr3b_Promoter
32592	cg30319177_BC21	0.322281	0.0279669	6.09169087315991e-09	0.0702953	0.0702953	0.0279669	0.255158	Efr3b	Efr3b_Intergenic_upstream
32593	cg30319255_BC21	0.787995	-0.0112168	1.71555378691867e-11	0.443693	0.443693	0.0112168	0.665284	Dnajc27	Dnajc27_Intergenic_upstream
32594	cg30319420_BC21	0.533909	-0.0142229	2.9381578311323e-10	0.345383	0.345383	0.0142229	0.582688	Dnajc27	Dnajc27_Promoter
32595	cg30319427_TC21	0.815057	-0.0404779	1.94631020680055e-10	0.0855466	0.0855466	0.0404779	0.281826	Dnajc27	Dnajc27_Promoter
32596	cg30319457_TC21	0.0870879	0.00837679	6.01479035069432e-08	0.132811	0.132811	0.00837679	0.351637	Dnajc27	Dnajc27_Promoter
32597	cg30319459_TC21	0.0407866	0.000312338	4.7128746957318e-07	0.922805	0.922805	0.000312338	0.964647	Dnajc27	Dnajc27_Promoter
32598	cg30319489_TC21	0.0459194	0.00586131	3.97288722900147e-10	0.00236275	0.00236275	0.00586131	0.0595254	Dnajc27	Dnajc27_fiveUTR
32599	cg30319548_BC21	0.689599	-0.0543207	1.1231753060333e-08	0.119392	0.119392	0.0543207	0.332916	Dnajc27	Dnajc27_Intron
32600	cg30319560_TO11	0.699706	-0.0463089	1.81873176409648e-15	2.29289070756514e-06	2.29289070756514e-06	0.0463089	0.00939388	Dnajc27	Dnajc27_Intron
32601	cg30319606_TC21	0.951027	-0.00189549	9.20805470152577e-15	0.748603	0.748603	0.00189549	0.87251	Dnajc27	Dnajc27_Intron
32602	cg30319846_TC21	0.947466	-0.00364568	2.20687823353626e-13	0.694903	0.694903	0.00364568	0.840323	Adcy3	Adcy3_Intergenic_upstream
32603	cg30320040_TC21	0.908178	-0.0058071	9.50989338731504e-15	0.322371	0.322371	0.0058071	0.561831	Adcy3	Adcy3_Promoter
32604	cg30320042_BC21	0.186919	0.00898514	1.93975129863496e-07	0.496369	0.496369	0.00898514	0.705953	Adcy3	Adcy3_Promoter
32605	cg30320135_TC21	0.696561	-0.00420314	6.37478275782647e-11	0.783761	0.783761	0.00420314	0.892254	Adcy3	Adcy3_fiveUTR
32606	cg30320155_BC21	0.904375	-0.0145207	5.16436981648919e-14	0.0739508	0.0739508	0.0145207	0.261645	Adcy3	Adcy3_Exon
32607	cg30320425_TC21	0.546938	-0.0275182	1.09128560499856e-10	0.0635637	0.0635637	0.0275182	0.243103	Adcy3	Adcy3_Intron
32608	cg30320447_BC21	0.863134	-0.0270888	2.45479913811897e-12	0.0501131	0.0501131	0.0270888	0.216521	Adcy3	Adcy3_Intron
32609	cg30320656_BC21	0.898797	-0.0373126	1.15084654231017e-13	0.00187653	0.00187653	0.0373126	0.0548724	Adcy3	Adcy3_Intron
32610	cg30320676_TC21	0.606524	0.00620251	4.58928140804081e-10	0.726367	0.726367	0.00620251	0.859183	Adcy3	Adcy3_Intron
32611	cg30320681_TC21	0.88511	-0.0169202	1.43285838722845e-13	0.0675802	0.0675802	0.0169202	0.250455	Adcy3	Adcy3_Intron
32612	cg30320751_BC21	0.511475	-0.00146449	9.08790152794144e-13	0.810886	0.810886	0.00146449	0.907032	Adcy3	Adcy3_Intron
32613	cg30320773_TC11	0.588601	-0.0320181	1.58148244937276e-10	0.0585573	0.0585573	0.0320181	0.233494	Adcy3	Adcy3_Intron
32614	cg30320794_BC21	0.473546	-0.0176752	9.4126893599098e-11	0.13918	0.13918	0.0176752	0.360399	Adcy3	Adcy3_Intron
32615	cg30320806_BC21	0.799525	-0.019974	1.18714904861098e-12	0.0753156	0.0753156	0.019974	0.264051	Adcy3	Adcy3_Intron
32616	cg30321017_TC21	0.922769	-0.00204448	2.49885256423221e-15	0.668709	0.668709	0.00204448	0.824421	Adcy3	Adcy3_Exon
32617	cg30321021_BC21	0.881555	0.00402985	1.03414529768037e-13	0.605142	0.605142	0.00402985	0.78318	Adcy3	Adcy3_Exon
32618	cg30321070_TC21	0.969833	-0.0254576	1.38970404374058e-14	0.00434891	0.00434891	0.0254576	0.0747604	Adcy3	Adcy3_Exon
32619	cg30321071_BC21	0.805595	0.00448336	3.15879511435111e-12	0.698127	0.698127	0.00448336	0.842222	Adcy3	Adcy3_Exon
32620	cg30321112_BC21	0.833109	-0.000859925	3.54422077122189e-14	0.890767	0.890767	0.000859925	0.948858	Adcy3	Adcy3_threeUTR
32621	cg30321166_TC21	0.912816	-0.00644628	3.58598637685019e-14	0.363097	0.363097	0.00644628	0.598312	Cenpo	Cenpo_Exon
32622	cg30321178_BC21	0.905752	0.00997534	6.79381203572277e-12	0.496627	0.496627	0.00997534	0.706173	Cenpo	Cenpo_Exon
32623	cg30321179_BC21	0.901389	-0.0246971	1.44143114843361e-14	0.00357176	0.00357176	0.0246971	0.0695583	Cenpo	Cenpo_Exon
32624	cg30321250_BC11	0.964858	-0.0105627	5.70096819354086e-15	0.090682	0.090682	0.0105627	0.29016	Cenpo	Cenpo_Exon
32625	cg30321266_BC21	0.893747	0.00174671	2.51570611829811e-13	0.844319	0.844319	0.00174671	0.925094	Cenpo	Cenpo_Exon
32626	cg30321279_BC21	0.942166	0.0116363	2.11413761402014e-14	0.109209	0.109209	0.0116363	0.318441	Cenpo	Cenpo_Exon
32627	cg30321321_BC11	0.986538	-0.00679982	8.6815804227098e-20	0.000530282	0.000530282	0.00679982	0.0360175	Cenpo	Cenpo_Exon
32628	cg30321321_BO11	0.960689	-0.033294	4.81192425353519e-14	0.00255227	0.00255227	0.033294	0.0613274	Cenpo	Cenpo_Exon
32629	cg30321321_BO21	0.938134	0.000483853	2.79457886162552e-13	0.95923	0.95923	0.000483853	0.981706	Cenpo	Cenpo_Exon
32630	cg30321324_BC21	0.78921	-0.00882555	3.68646720301787e-12	0.453014	0.453014	0.00882555	0.672593	Cenpo	Cenpo_Intron
32631	cg30321325_BC21	0.805796	0.00407472	7.90199106689308e-13	0.667885	0.667885	0.00407472	0.823885	Cenpo	Cenpo_Intron
32632	cg30321357_TC11	0.0107654	7.64388412251773e-05	9.52680375055636e-07	0.935379	0.935379	7.64388412251773e-05	0.970519	Cenpo	Cenpo_fiveUTR
32633	cg30321358_BC11	0.0150128	0.00514129	0.000244454	0.124382	0.124382	0.00514129	0.340136	Cenpo	Cenpo_fiveUTR
32634	cg30321360_BC21	0.0280185	0.00279504	5.59904681269783e-07	0.242646	0.242646	0.00279504	0.483872	Cenpo	Cenpo_fiveUTR
32635	cg30321361_TC21	0.0436014	-0.0103376	3.63897833889361e-07	0.0144662	0.0144662	0.0103376	0.122076	Cenpo	Cenpo_fiveUTR
32636	cg30321365_BC21	0.0471963	0.00834466	1.37883507853938e-07	0.0275942	0.0275942	0.00834466	0.163034	Cenpo	Cenpo_fiveUTR
32637	cg30321368_TC21	0.0399278	0.0118686	8.40219851692003e-07	0.00893491	0.00893491	0.0118686	0.0995456	Cenpo	Cenpo_fiveUTR
32638	cg30321378_TC11	0.0122103	-0.00101083	1.21299655155953e-07	0.227582	0.227582	0.00101083	0.467582	Cenpo	Cenpo_fiveUTR
32639	cg30321428_TC11	0.812514	-0.0444619	7.44142776389976e-11	0.0392586	0.0392586	0.0444619	0.192592	Ptrhd1	Ptrhd1_threeUTR
32640	cg30321551_TC21	0.932859	-0.00294472	1.00466116732144e-14	0.618115	0.618115	0.00294472	0.791926	Ncoa1	Ncoa1_threeUTR
32641	cg30321650_BC11	0.896658	-0.0448201	1.84503498265712e-11	0.0257442	0.0257442	0.0448201	0.157974	Ncoa1	Ncoa1_Exon
32642	cg30321675_BC21	0.936857	0.00182413	2.18042709022979e-15	0.700997	0.700997	0.00182413	0.844005	Ncoa1	Ncoa1_Intron
32643	cg30321679_BC21	0.90782	0.00810594	4.844903862383e-15	0.145624	0.145624	0.00810594	0.36906	Ncoa1	Ncoa1_Intron
32644	cg30321800_BC11	0.901476	-0.00605388	1.35409438574693e-12	0.599079	0.599079	0.00605388	0.779109	Ncoa1	Ncoa1_Intron
32645	cg30321801_BC21	0.959623	0.000108495	1.38449209445498e-16	0.973482	0.973482	0.000108495	0.988244	Ncoa1	Ncoa1_Intron
32646	cg30321850_TC21	0.921518	-0.000233234	3.78729110401712e-13	0.980836	0.980836	0.000233234	0.991415	Ncoa1	Ncoa1_Intron
32647	cg30321872_TC21	0.703883	-0.0111261	2.12221907220657e-12	0.263681	0.263681	0.0111261	0.505411	Ncoa1	Ncoa1_Intron
32648	cg30321934_TC11	0.919773	-0.0140568	4.51139827975567e-14	0.0810536	0.0810536	0.0140568	0.274371	Ncoa1	Ncoa1_Exon
32649	cg30321936_BC21	0.875743	0.0105977	2.61055132839313e-13	0.24969	0.24969	0.0105977	0.491407	Ncoa1	Ncoa1_Exon
32650	cg30322021_BC21	0.95459	-0.00094139	1.24951724668348e-15	0.832573	0.832573	0.00094139	0.918905	Ncoa1	Ncoa1_Exon
32651	cg30322024_TC21	0.57415	0.0107272	1.54639693919084e-09	0.593407	0.593407	0.0107272	0.775201	Ncoa1	Ncoa1_Intron
32652	cg30322197_TC21	0.802698	-0.00565282	3.06477909692713e-12	0.62328	0.62328	0.00565282	0.795407	Ncoa1	Ncoa1_Exon
32653	cg30322202_BC11	0.86721	-0.0411031	4.90619166419541e-10	0.138339	0.138339	0.0411031	0.359279	Ncoa1	Ncoa1_Intron
32654	cg30322249_TC21	0.798498	-0.0345392	3.67289387706215e-11	0.0626071	0.0626071	0.0345392	0.241376	Ncoa1	Ncoa1_fiveUTR
32655	cg30322596_TC11	0.913264	0.00894751	1.84284906528721e-12	0.467291	0.467291	0.00894751	0.683822	Ncoa1	Ncoa1_fiveUTR
32656	cg30322598_BC21	0.945501	0.00621474	5.31646639334976e-13	0.557466	0.557466	0.00621474	0.75041	Ncoa1	Ncoa1_Intron
32657	cg30323170_TC21	0.0517092	0.0160324	4.37025841491339e-07	0.0045053	0.0045053	0.0160324	0.0757151	Ncoa1	Ncoa1_Promoter
32658	cg30323172_BC21	0.0303936	0.0038839	1.28957849471721e-06	0.191202	0.191202	0.0038839	0.426582	Ncoa1	Ncoa1_Promoter
32659	cg30323412_BC21	0.793395	-0.0165792	1.2814756180903e-12	0.127881	0.127881	0.0165792	0.344888	Gm31938	Gm31938_Intergenic_upstream
32660	cg30323420_BC21	0.260393	0.0545656	1.32860673277697e-07	0.0130547	0.0130547	0.0545656	0.116655	Gm31938	Gm31938_Intron
32661	cg30323425_BC21	0.427145	0.00179126	1.91902928936821e-08	0.932786	0.932786	0.00179126	0.969348	Gm31938	Gm31938_Intron
32662	cg30323511_TC21	0.855788	-0.0237095	9.72305440124353e-12	0.13036	0.13036	0.0237095	0.34832	Gm31938	Gm31938_Promoter
32663	cg30323548_BC21	0.405089	0.00814768	9.87890247678618e-08	0.750338	0.750338	0.00814768	0.873504	Gm31938	Gm31938_Promoter
32664	cg30323549_BC21	0.374238	0.0268998	1.20753226707993e-08	0.153254	0.153254	0.0268998	0.379231	Gm31938	Gm31938_Promoter
32665	cg30323554_TC11	0.744464	-0.0164301	8.53066229256468e-13	0.0945381	0.0945381	0.0164301	0.29645	Gm31938	Gm31938_Exon
32666	cg30323555_TC21	0.793301	-0.00435034	9.56549945506108e-12	0.743872	0.743872	0.00435034	0.869757	Gm31938	Gm31938_Exon
32667	cg30323656_TC21	0.901577	-0.011186	4.35073310533089e-14	0.140381	0.140381	0.011186	0.361917	Gm31938	Gm31938_Intergenic_downstream
32668	cg30323657_BC21	0.47539	-0.00353718	2.52846112671657e-09	0.841483	0.841483	0.00353718	0.923541	Gm31938	Gm31938_Intergenic_downstream
32669	cg30323764_TC21	0.386797	0.0111864	1.37777951527572e-10	0.26052	0.26052	0.0111864	0.502373	Gm31938	Gm31938_Intergenic_downstream
32670	cg30323842_TC21	0.637471	-0.0648805	5.34040329399835e-11	0.00168754	0.00168754	0.0648805	0.052891	Gm31938	Gm31938_Intergenic_downstream
32671	cg30323851_TC21	0.589176	-0.0300909	1.50062071054813e-11	0.02085	0.02085	0.0300909	0.143681	Gm31938	Gm31938_Intron
32672	cg30323855_TC21	0.68884	-0.0319604	1.13934198983275e-10	0.0833839	0.0833839	0.0319604	0.278117	Gm31938	Gm31938_Exon
32673	cg30323914_BC11	0.800172	-0.00601312	6.04881194925428e-10	0.804314	0.804314	0.00601312	0.903582	Itsn2	Itsn2_Intron
32674	cg30323977_TC21	0.82095	-0.038716	2.13923186516389e-11	0.0351372	0.0351372	0.038716	0.182642	Itsn2	Itsn2_Intergenic_upstream
32675	cg30323978_TC21	0.901678	-0.0189319	1.19312042333478e-13	0.0450488	0.0450488	0.0189319	0.205605	Itsn2	Itsn2_Intergenic_upstream
32676	cg30324018_TC21	0.700988	-0.0494663	6.66234825801276e-11	0.0128699	0.0128699	0.0494663	0.115947	Itsn2	Itsn2_Exon
32677	cg30324024_TC21	0.710131	-0.0252172	1.80138725631747e-12	0.026726	0.026726	0.0252172	0.160743	Itsn2	Itsn2_Intergenic_upstream
32678	cg30324111_TC21	0.0284659	0.0146532	8.35329191148996e-07	0.000440548	0.000440548	0.0146532	0.034119	Itsn2	Itsn2_Exon
32679	cg30324112_BC21	0.0271217	0.00932252	1.39940426469332e-05	0.0292634	0.0292634	0.00932252	0.167557	Itsn2	Itsn2_fiveUTR
32680	cg30324118_TC11	0.083145	-0.000340049	2.64184250730876e-06	0.967927	0.967927	0.000340049	0.985646	Itsn2	Itsn2_fiveUTR
32681	cg30324146_TC11	0.00981704	0.00169937	1.5927267928242e-05	0.219296	0.219296	0.00169937	0.45865	Itsn2	Itsn2_fiveUTR
32682	cg30324234_BC11	0.015926	0.00247357	5.08994230345463e-06	0.194158	0.194158	0.00247357	0.430005	Itsn2	Itsn2_Intron
32683	cg30324250_BC21	0.561264	-0.00540823	2.04066046484704e-08	0.847844	0.847844	0.00540823	0.927005	Itsn2	Itsn2_Intron
32684	cg30324263_TC21	0.170517	0.000582724	2.11490165174075e-09	0.92483	0.92483	0.000582724	0.96556	Itsn2	Itsn2_Exon
32685	cg30324329_TC21	0.892089	-0.019998	2.28891924308015e-11	0.259618	0.259618	0.019998	0.501485	Itsn2	Itsn2_Intron
32686	cg30324379_BC21	0.846376	-0.00591059	5.92275826333562e-12	0.656997	0.656997	0.00591059	0.817255	Itsn2	Itsn2_Intron
32687	cg30324380_TC21	0.883697	-0.0313915	6.67229448498337e-11	0.139267	0.139267	0.0313915	0.360511	Itsn2	Itsn2_Exon
32688	cg30324495_BC21	0.831027	0.00911696	3.03709227408426e-13	0.302238	0.302238	0.00911696	0.543111	Itsn2	Itsn2_Exon
32689	cg30324501_TC21	0.861103	-0.0142415	4.46893149768726e-13	0.156179	0.156179	0.0142415	0.383085	Itsn2	Itsn2_Intron
32690	cg30324568_BC21	0.801408	-0.0241331	1.39754486969733e-13	0.0112091	0.0112091	0.0241331	0.109491	Itsn2	Itsn2_Intron
32691	cg30324823_TC21	0.772856	-0.0189298	1.43778959216966e-09	0.482874	0.482874	0.0189298	0.695668	Itsn2	Itsn2_Intron
32692	cg30324931_BC21	0.841207	0.00440676	5.29435199194902e-13	0.638351	0.638351	0.00440676	0.805253	Itsn2	Itsn2_Intron
32693	cg30325169_BC21	0.930138	0.00799501	6.43133273025152e-14	0.31216	0.31216	0.00799501	0.552465	Itsn2	Itsn2_Intron
32694	cg30325233_TC21	0.771299	-0.0191572	9.34115547409664e-12	0.166283	0.166283	0.0191572	0.395516	Fam228a	Fam228a_Intron
32695	cg30325409_TC21	0.881191	-0.026051	6.28711425106568e-12	0.0927173	0.0927173	0.026051	0.293422	Fam228a	Fam228a_Intron
32696	cg30325420_TC21	0.87537	0.00685895	1.06114473265428e-11	0.646833	0.646833	0.00685895	0.810714	Fam228a	Fam228a_Promoter
32697	cg30325426_TC21	0.885274	0.00781056	6.90935783797215e-15	0.168028	0.168028	0.00781056	0.397671	Fam228a	Fam228a_fiveUTR
32698	cg30325428_BC21	0.926544	0.00300907	1.32660841343213e-13	0.721565	0.721565	0.00300907	0.856425	Fam228a	Fam228a_fiveUTR
32699	cg30325433_TC21	0.609546	-0.0415207	8.22103460620654e-12	0.0035014	0.0035014	0.0415207	0.069045	Fam228a	Fam228a_Promoter
32700	cg30325512_TC21	0.825118	-0.0144357	1.06683952645515e-12	0.181392	0.181392	0.0144357	0.414622	Fam228b	Fam228b_threeUTR
32701	cg30325557_TC11	0.948322	-0.0141601	6.48881943818111e-15	0.0341237	0.0341237	0.0141601	0.179997	Fam228b	Fam228b_Intron
32702	cg30325625_TC21	0.56301	0.0350241	4.40871815735302e-09	0.15314	0.15314	0.0350241	0.3791	Fam228b	Fam228b_Exon
32703	cg30325628_BC11	0.298094	0.0492402	9.42349105110416e-06	0.206223	0.206223	0.0492402	0.443916	Fam228b	Fam228b_Promoter
32704	cg30325630_BC21	0.13676	0.065512	1.2674111262786e-05	0.00617726	0.00617726	0.065512	0.085723	Fam228b	Fam228b_Promoter
32705	cg30325633_TC21	0.0633474	0.0134644	1.6922401012741e-06	0.0539997	0.0539997	0.0134644	0.224486	Fam228b	Fam228b_Promoter
32706	cg30325687_TC21	0.0249777	0.00663705	6.31827778222705e-07	0.0124274	0.0124274	0.00663705	0.114131	Pfn4	Pfn4_fiveUTR
32707	cg30325695_BC21	0.310654	0.0491167	6.87529137532518e-09	0.00653922	0.00653922	0.0491167	0.0878148	Pfn4	Pfn4_fiveUTR
32708	cg30325767_TC21	0.818501	-0.0318241	2.98362419520631e-11	0.0797233	0.0797233	0.0318241	0.271884	Pfn4	Pfn4_threeUTR
32709	cg30325811_TC21	0.709776	-0.00872359	3.61960531430773e-09	0.754211	0.754211	0.00872359	0.875683	Pfn4	Pfn4_Intergenic_downstream
32710	cg30326200_TC21	0.743142	-0.00792746	2.80168996032645e-09	0.777853	0.777853	0.00792746	0.888848	Sf3b6	Sf3b6_Promoter
32711	cg30326282_TC21	0.0412944	0.0142764	0.000295523	0.131227	0.131227	0.0142764	0.349542	Sf3b6	Sf3b6_fiveUTR
32712	cg30326289_BC11	0.0327368	0.0179981	0.0209484	0.263713	0.263713	0.0179981	0.505447	Sf3b6	Sf3b6_fiveUTR
32713	cg30326290_BC21	0.0451189	0.0103842	0.000126366	0.233602	0.233602	0.0103842	0.474279	Sf3b6	Sf3b6_fiveUTR
32714	cg30326294_BC11	0.032325	0.0143557	0.0275312	0.389021	0.389021	0.0143557	0.620694	Sf3b6	Sf3b6_fiveUTR
32715	cg30326343_BC21	0.944849	0.0147273	7.38812147955007e-16	0.00727552	0.00727552	0.0147273	0.09146	Sf3b6	Sf3b6_Exon
32716	cg30326344_BC21	0.933838	0.0117526	2.21034946686509e-15	0.0364073	0.0364073	0.0117526	0.185836	Sf3b6	Sf3b6_Exon
32717	cg30326351_BC21	0.939555	-0.0079833	3.19707996971468e-13	0.42025	0.42025	0.0079833	0.646624	Sf3b6	Sf3b6_Exon
32718	cg30326483_BC21	0.79487	-0.0354498	1.66467665507595e-12	0.00934687	0.00934687	0.0354498	0.101624	Fkbp1b	Fkbp1b_Intron
32719	cg30326490_TC21	0.416455	-0.011505	1.56713898832617e-10	0.28871	0.28871	0.011505	0.529961	Fkbp1b	Fkbp1b_Intron
32720	cg30326517_BC11	0.0429029	-0.00482988	3.46484794458947e-05	0.461129	0.461129	0.00482988	0.679094	Fkbp1b	Fkbp1b_Promoter
32721	cg30326560_TC21	0.0319604	0.0109451	4.01507965278925e-06	0.0134943	0.0134943	0.0109451	0.118443	Fkbp1b	Fkbp1b_Promoter
32722	cg30326561_BC21	0.0237098	0.00442353	1.88816023908604e-06	0.0859634	0.0859634	0.00442353	0.282382	Fkbp1b	Fkbp1b_Promoter
32723	cg30326606_TC11	0.00913119	0.000996503	5.17118658640296e-07	0.200756	0.200756	0.000996503	0.437638	Wdcp	Wdcp_fiveUTR
32724	cg30326619_TC21	0.0361914	0.0101794	2.52361228511314e-07	0.00493103	0.00493103	0.0101794	0.0784104	Wdcp	Wdcp_Promoter
32725	cg30326689_TC21	0.882028	-0.0126156	6.44599731046282e-14	0.112925	0.112925	0.0126156	0.323749	Wdcp	Wdcp_fiveUTR
32726	cg30326692_TC21	0.942686	-0.040595	3.33423084163872e-14	0.000545755	0.000545755	0.040595	0.0362642	Wdcp	Wdcp_Exon
32727	cg30326697_TC21	0.860821	0.00694398	1.28892241628895e-12	0.526759	0.526759	0.00694398	0.72849	Wdcp	Wdcp_Exon
32728	cg30326703_BC21	0.785069	0.00567152	2.451400567111e-11	0.707114	0.707114	0.00567152	0.847644	Wdcp	Wdcp_Exon
32729	cg30326776_BC11	0.97242	-0.00311931	5.56901373493877e-17	0.302395	0.302395	0.00311931	0.543282	Wdcp	Wdcp_Intron
32730	cg30326901_BC21	0.939788	-0.000357615	2.02069366988332e-14	0.956222	0.956222	0.000357615	0.980296	Mfsd2b	Mfsd2b_threeUTR
32731	cg30326914_BC21	0.250781	0.00650412	2.0247624170075e-08	0.608234	0.608234	0.00650412	0.785296	Mfsd2b	Mfsd2b_Intron
32732	cg30327003_TC21	0.759243	0.0162451	3.43130939979426e-13	0.070227	0.070227	0.0162451	0.255035	Mfsd2b	Mfsd2b_fiveUTR
32733	cg30327049_TC21	0.0678888	0.00866454	8.07035942764718e-08	0.0673458	0.0673458	0.00866454	0.25006	Mfsd2b	Mfsd2b_Promoter
32734	cg30327061_BC11	0.0143652	0.00765551	2.90705759118845e-05	0.00679262	0.00679262	0.00765551	0.0891807	Mfsd2b	Mfsd2b_Promoter
32735	cg30327083_TC21	0.888748	-0.0157816	2.84153771378707e-11	0.377535	0.377535	0.0157816	0.610813	Mfsd2b	Mfsd2b_Promoter
32736	cg30327142_BC11	0.833088	-0.0311283	1.4899273523995e-11	0.0662218	0.0662218	0.0311283	0.248072	Ubxn2a	Ubxn2a_Intron
32737	cg30327324_TC11	0.0248381	0.0265906	0.00128267	0.00439102	0.00439102	0.0265906	0.075006	Ubxn2a	Ubxn2a_Promoter
32738	cg30327326_BC11	0.00962838	4.07782677067944e-05	3.12180404802316e-07	0.954612	0.954612	4.07782677067944e-05	0.979479	Ubxn2a	Ubxn2a_Promoter
32739	cg30327443_TC21	0.185064	0.0361154	1.25360482461491e-08	0.00345777	0.00345777	0.0361154	0.0686931	Ubxn2a	Ubxn2a_Promoter
32740	cg30327448_TC21	0.854457	-0.0303383	1.8284007469826e-13	0.00609209	0.00609209	0.0303383	0.0852559	Ubxn2a	Ubxn2a_Promoter
32741	cg30327521_BC21	0.0723083	0.0185038	8.11857069249045e-08	0.00342756	0.00342756	0.0185038	0.0684551	Atad2b	Atad2b_Promoter
32742	cg30327538_BC11	0.0132158	0.00203428	3.57671551561085e-06	0.177405	0.177405	0.00203428	0.409672	Atad2b	Atad2b_Promoter
32743	cg30327902_TC21	0.901858	-0.0140772	6.55536636622459e-14	0.0891678	0.0891678	0.0140772	0.287648	Atad2b	Atad2b_Exon
32744	cg30327977_TC21	0.785836	-0.0565585	1.0113741904668e-09	0.0558362	0.0558362	0.0565585	0.228111	Atad2b	Atad2b_Exon
32745	cg30328005_BC11	0.890562	-0.0470207	2.79665794906988e-12	0.00588291	0.00588291	0.0470207	0.0839983	Atad2b	Atad2b_Intron
32746	cg30328028_TC21	0.913269	-0.00508694	4.5212079609215e-14	0.482104	0.482104	0.00508694	0.695065	Atad2b	Atad2b_Intron
32747	cg30328331_BC21	0.962712	-0.00108696	6.61204218090925e-16	0.791151	0.791151	0.00108696	0.896209	Atad2b	Atad2b_threeUTR
32748	cg30328493_BC21	0.946372	-0.00164737	1.25323440746659e-13	0.846781	0.846781	0.00164737	0.926436	Atad2b	Atad2b_Exon
32749	cg30328928_BC21	0.759498	-0.00422132	3.08535590788252e-12	0.697541	0.697541	0.00422132	0.841847	Atad2b	Atad2b_Intergenic_downstream
32750	cg30328929_TC21	0.670024	-0.0375063	2.87819181469269e-11	0.0209774	0.0209774	0.0375063	0.144089	Atad2b	Atad2b_Intergenic_downstream
32751	cg30329142_BC21	0.139946	0.0123741	5.65959639721058e-06	0.447464	0.447464	0.0123741	0.668212	Klhl29	Klhl29_Intron
32752	cg30329180_BC21	0.877741	-0.00779453	1.78069915639742e-11	0.629949	0.629949	0.00779453	0.799877	Klhl29	Klhl29_Exon
32753	cg30329259_TC21	0.842258	-0.00319797	2.17675561264251e-13	0.698141	0.698141	0.00319797	0.842233	Klhl29	Klhl29_Intron
32754	cg30329371_TC21	0.767824	-0.0362228	2.11514687837287e-10	0.102481	0.102481	0.0362228	0.308335	Klhl29	Klhl29_Intron
32755	cg30329375_BC21	0.330031	0.00124167	7.16789387061044e-09	0.930528	0.930528	0.00124167	0.968265	Klhl29	Klhl29_Intron
32756	cg30329672_BC21	0.395128	0.00919189	5.49837544279684e-09	0.57981	0.57981	0.00919189	0.765592	Klhl29	Klhl29_Intron
32757	cg30329825_BC21	0.805029	0.00642174	1.22724834079049e-10	0.741475	0.741475	0.00642174	0.86829	Klhl29	Klhl29_Intron
32758	cg30329838_TC21	0.449598	0.00577044	5.12527858022483e-11	0.551291	0.551291	0.00577044	0.745994	Klhl29	Klhl29_Intron
32759	cg30329889_BC21	0.55873	0.00126603	1.19655740996197e-11	0.89562	0.89562	0.00126603	0.951363	Klhl29	Klhl29_Intron
32760	cg30329945_TC21	0.505256	-0.00636127	7.25412291998548e-09	0.771514	0.771514	0.00636127	0.885421	Klhl29	Klhl29_Intron
32761	cg30329953_BC21	0.545245	-0.00287787	1.37297397325498e-10	0.829521	0.829521	0.00287787	0.91736	Klhl29	Klhl29_Intron
32762	cg30330050_BC21	0.68955	-0.0150446	1.25045413897502e-12	0.113368	0.113368	0.0150446	0.324429	Klhl29	Klhl29_Intron
32763	cg30330167_BC21	0.418329	-0.0250738	2.3181848748211e-09	0.134297	0.134297	0.0250738	0.3536	Klhl29	Klhl29_Intron
32764	cg30330208_TC21	0.760279	-0.0174329	8.73328944007715e-12	0.193044	0.193044	0.0174329	0.428676	Klhl29	Klhl29_Intron
32765	cg30330317_TC11	0.786976	-0.0462675	8.42221440558188e-11	0.0320008	0.0320008	0.0462675	0.174655	Klhl29	Klhl29_Intron
32766	cg30330371_BC11	0.680243	-0.0114308	3.14528478843869e-10	0.547488	0.547488	0.0114308	0.743384	Klhl29	Klhl29_Intron
32767	cg30330450_TC11	0.950554	-0.0513457	1.74813373772973e-12	0.00370323	0.00370323	0.0513457	0.0704377	Klhl29	Klhl29_Exon
32768	cg30330455_TC11	0.838959	-0.0270553	4.62250924827868e-12	0.0620481	0.0620481	0.0270553	0.240278	Klhl29	Klhl29_Exon
32769	cg30330466_BC11	0.893548	-0.0208016	2.87840412204124e-13	0.0487987	0.0487987	0.0208016	0.213858	Klhl29	Klhl29_fiveUTR
32770	cg30330567_BC21	0.789629	-0.00909761	3.34033907006035e-11	0.569146	0.569146	0.00909761	0.758391	Klhl29	Klhl29_Intron
32771	cg30330577_BC11	0.474239	-0.0261025	3.8593989949721e-07	0.481507	0.481507	0.0261025	0.69463	Klhl29	Klhl29_Intron
32772	cg30330633_TC21	0.785307	-0.0147737	2.38021749594576e-12	0.197802	0.197802	0.0147737	0.434292	Klhl29	Klhl29_Intron
32773	cg30330678_TC21	0.656839	-0.0141041	7.98504336369093e-09	0.627196	0.627196	0.0141041	0.797912	Klhl29	Klhl29_Intron
32774	cg30330901_BC21	0.670922	-0.0392917	1.27442885349107e-09	0.114491	0.114491	0.0392917	0.325991	Klhl29	Klhl29_Intron
32775	cg30330938_TC11	0.320975	0.0305511	3.89886864149132e-07	0.240183	0.240183	0.0305511	0.481325	Klhl29	Klhl29_Intron
32776	cg30330942_TC11	0.533357	0.0199515	9.2649724528569e-09	0.415214	0.415214	0.0199515	0.642466	Klhl29	Klhl29_Intron
32777	cg30330951_TC21	0.729869	0.0132595	1.20078913398254e-08	0.697464	0.697464	0.0132595	0.841806	Klhl29	Klhl29_Intron
32778	cg30330961_BC21	0.106785	0.0144444	4.28851675620783e-06	0.240402	0.240402	0.0144444	0.481547	Klhl29	Klhl29_Intron
32779	cg30331030_TC21	0.55013	-0.0158311	9.97498721764056e-11	0.242786	0.242786	0.0158311	0.48401	Klhl29	Klhl29_Intron
32780	cg30331057_BC21	0.873466	0.00402594	5.59685009091445e-13	0.68102	0.68102	0.00402594	0.831791	Klhl29	Klhl29_Intron
32781	cg30331185_TC21	0.896948	-0.0372748	6.72028126381757e-14	0.00120874	0.00120874	0.0372748	0.0473789	Klhl29	Klhl29_Intron
32782	cg30331194_TC21	0.614947	-0.0323001	9.98223408306057e-12	0.0143276	0.0143276	0.0323001	0.121543	Klhl29	Klhl29_Intron
32783	cg30331405_TC21	0.896463	-0.0173863	2.65907412779738e-11	0.333478	0.333478	0.0173863	0.571934	Klhl29	Klhl29_Intron
32784	cg30331406_BC21	0.928643	0.0088735	1.14567779989839e-13	0.30171	0.30171	0.0088735	0.542648	Klhl29	Klhl29_fiveUTR
32785	cg30331496_TC21	0.884023	0.00164285	1.81652036710974e-14	0.786027	0.786027	0.00164285	0.893433	Klhl29	Klhl29_Intron
32786	cg30331511_BC21	0.647777	-0.0413119	9.91084019587293e-10	0.0813385	0.0813385	0.0413119	0.274871	Klhl29	Klhl29_Intron
32787	cg30331555_TC21	0.546786	-0.0134328	5.24986884178783e-10	0.419018	0.419018	0.0134328	0.645588	Klhl29	Klhl29_Intron
32788	cg30331591_BC11	0.726469	-0.0456648	1.16416713255772e-10	0.0295321	0.0295321	0.0456648	0.168252	Klhl29	Klhl29_Intron
32789	cg30331687_BC21	0.638169	0.0241317	8.9455563126503e-11	0.132438	0.132438	0.0241317	0.3512	Klhl29	Klhl29_Intron
32790	cg30331689_BC21	0.589649	0.0181234	2.00463313677754e-09	0.404808	0.404808	0.0181234	0.633872	Klhl29	Klhl29_Intron
32791	cg30331694_TC21	0.827277	-0.0168636	4.10652730029625e-12	0.196898	0.196898	0.0168636	0.433179	Klhl29	Klhl29_Intron
32792	cg30331733_TC21	0.879664	-0.0138515	3.702793183507e-14	0.0677068	0.0677068	0.0138515	0.250629	Klhl29	Klhl29_Intron
32793	cg30331809_BC11	0.612211	-0.0160991	1.25114175186608e-11	0.160698	0.160698	0.0160991	0.388674	Klhl29	Klhl29_Intron
32794	cg30331830_BC21	0.645616	0.0112884	4.60444058445002e-11	0.415332	0.415332	0.0112884	0.642575	Klhl29	Klhl29_Intron
32795	cg30331837_BC21	0.906911	0.0183629	2.0849223196699e-10	0.445865	0.445865	0.0183629	0.667009	Klhl29	Klhl29_Intron
32796	cg30331838_BC21	0.793405	-0.034393	2.50562839721105e-10	0.136015	0.136015	0.034393	0.356048	Klhl29	Klhl29_Intron
32797	cg30332117_TC11	0.663556	-0.0197644	3.01945355751959e-10	0.29699	0.29699	0.0197644	0.538046	Klhl29	Klhl29_Intron
32798	cg30332181_BC21	0.686464	-0.0129293	5.69911758418407e-11	0.395782	0.395782	0.0129293	0.626255	Klhl29	Klhl29_Intron
32799	cg30332266_BC11	0.0105293	0.00026404	1.11983213128421e-07	0.697391	0.697391	0.00026404	0.841775	Klhl29	Klhl29_Intron
32800	cg30332325_TC21	0.105179	-0.00269938	2.07997973679846e-07	0.71581	0.71581	0.00269938	0.852889	Klhl29	Klhl29_Intron
32801	cg30332417_TC11	0.00897742	0.00498365	3.54167668280475e-05	0.00644312	0.00644312	0.00498365	0.0872123	Klhl29	Klhl29_fiveUTR
32802	cg30332476_TC21	0.0607957	0.00436882	5.68942519292458e-06	0.534322	0.534322	0.00436882	0.733898	2810032G03Rik	2810032G03Rik_Exon
32803	cg30332484_TC21	0.574033	-0.00555866	1.67235285303442e-12	0.46635	0.46635	0.00555866	0.683106	2810032G03Rik	2810032G03Rik_Exon
32804	cg30332492_BC21	0.796024	0.00704186	2.43256989930873e-12	0.526169	0.526169	0.00704186	0.728121	2810032G03Rik	2810032G03Rik_Intron
32805	cg30332717_TC21	0.05598	0.0127743	4.47027328748016e-06	0.0685329	0.0685329	0.0127743	0.252196	2810032G03Rik	2810032G03Rik_Intron
32806	cg30332727_BC21	0.853132	-0.0111729	2.17926094214902e-12	0.349255	0.349255	0.0111729	0.58615	2810032G03Rik	2810032G03Rik_Intron
32807	cg30332728_BC21	0.506842	-0.0167264	1.18535644801902e-09	0.338925	0.338925	0.0167264	0.576936	2810032G03Rik	2810032G03Rik_Intron
32808	cg30332769_TC21	0.437798	-0.00172978	1.52160114471134e-09	0.908965	0.908965	0.00172978	0.957762	2810032G03Rik	2810032G03Rik_Exon
32809	cg30332775_TC21	0.393944	-0.0229964	4.38227822196305e-06	0.598235	0.598235	0.0229964	0.778521	2810032G03Rik	2810032G03Rik_Intergenic_downstream
32810	cg30332868_BC21	0.709058	-0.0410056	1.11905022980847e-10	0.0397121	0.0397121	0.0410056	0.193622	2810032G03Rik	2810032G03Rik_Intergenic_downstream
32811	cg30332886_TC21	0.595823	-0.010794	9.67704717587433e-11	0.446461	0.446461	0.010794	0.667483	2810032G03Rik	2810032G03Rik_Intergenic_downstream
32812	cg30332905_BC11	0.412861	0.0554661	2.29424520950181e-09	0.00671247	0.00671247	0.0554661	0.0887895	2810032G03Rik	2810032G03Rik_Intergenic_downstream
32813	cg30333313_BC21	0.483822	-0.0201744	2.39871249867261e-07	0.565268	0.565268	0.0201744	0.755787	2810032G03Rik	2810032G03Rik_Intergenic_downstream
32814	cg30333588_BC21	0.477294	-0.0119597	1.44375292385379e-09	0.473478	0.473478	0.0119597	0.688638	2810032G03Rik	2810032G03Rik_Intergenic_downstream
32815	cg30333662_TC21	0.697633	-0.00261336	2.69521067703953e-10	0.889535	0.889535	0.00261336	0.948311	2810032G03Rik	2810032G03Rik_Intergenic_downstream
32816	cg30333828_BC11	0.753542	-0.0440446	2.02138142159017e-11	0.0139476	0.0139476	0.0440446	0.120118	2810032G03Rik	2810032G03Rik_Exon
32817	cg30333829_BC21	0.598472	-0.00602238	4.97336948048028e-11	0.63725	0.63725	0.00602238	0.804536	2810032G03Rik	2810032G03Rik_Exon
32818	cg30334099_TC21	0.929477	-0.0111696	1.78011715198336e-12	0.375001	0.375001	0.0111696	0.608639	2810032G03Rik	2810032G03Rik_Intergenic_downstream
32819	cg30334297_TC21	0.637257	-0.0273078	4.33382580146713e-09	0.30512	0.30512	0.0273078	0.545853	2810032G03Rik	2810032G03Rik_Intergenic_downstream
32820	cg30334741_TC21	0.634815	-0.0409443	4.00229262852484e-11	0.0139002	0.0139002	0.0409443	0.119907	2810032G03Rik	2810032G03Rik_Intergenic_downstream
32821	cg30335080_TC11	0.195271	0.0539835	4.28037254368825e-07	0.00788637	0.00788637	0.0539835	0.0944589	2810032G03Rik	2810032G03Rik_Intergenic_downstream
32822	cg30335081_TC21	0.221752	0.0143012	8.83576417994997e-10	0.0747724	0.0747724	0.0143012	0.263091	2810032G03Rik	2810032G03Rik_Intergenic_downstream
32823	cg30335405_BC21	0.813166	-0.00335441	9.61436001089023e-13	0.732948	0.732948	0.00335441	0.863236	2810032G03Rik	2810032G03Rik_Intron
32824	cg30335630_TC21	0.536926	-0.0186898	1.26784465120171e-08	0.46635	0.46635	0.0186898	0.683106	2810032G03Rik	2810032G03Rik_Intron
32825	cg30336085_TC21	0.612599	-0.0324611	2.74362381275463e-11	0.0255779	0.0255779	0.0324611	0.157513	2810032G03Rik	2810032G03Rik_Exon
32826	cg30336214_TC11	0.376317	-0.00746521	3.58255420951148e-08	0.716658	0.716658	0.00746521	0.853442	2810032G03Rik	2810032G03Rik_Intergenic_downstream
32827	cg30337178_BC21	0.613667	-0.000420218	1.23645767759798e-10	0.977339	0.977339	0.000420218	0.989884	2810032G03Rik	2810032G03Rik_Exon
32828	cg30338104_BC21	0.813094	-0.00894863	2.7681211136805e-12	0.442146	0.442146	0.00894863	0.664152	1700101O22Rik	1700101O22Rik_Intergenic_downstream
32829	cg30338184_TC21	0.684465	-0.0159022	7.93872496025614e-13	0.0788692	0.0788692	0.0159022	0.270393	1700101O22Rik	1700101O22Rik_Intergenic_downstream
32830	cg30338499_BC21	0.385716	0.0129505	1.56787688631804e-07	0.621231	0.621231	0.0129505	0.794011	1700101O22Rik	1700101O22Rik_Intergenic_downstream
32831	cg30339074_BC21	0.680654	-0.0131557	4.61699421766375e-13	0.107102	0.107102	0.0131557	0.315443	1700101O22Rik	1700101O22Rik_Intergenic_downstream
32832	cg30339075_BC21	0.849274	1.6884740998821e-05	1.57535454626161e-11	0.999116	0.999116	1.6884740998821e-05	0.999657	1700101O22Rik	1700101O22Rik_Intergenic_downstream
32833	cg30339081_TC11	0.678761	-0.0504831	4.30769782362737e-15	2.39616934470201e-06	2.39616934470201e-06	0.0504831	0.00946023	1700101O22Rik	1700101O22Rik_Exon
32834	cg30339165_TC21	0.925721	0.00512681	9.67745072270243e-13	0.648342	0.648342	0.00512681	0.811691	1700101O22Rik	1700101O22Rik_Intron
32835	cg30339542_BC21	0.702772	-0.0282175	2.55693134527715e-12	0.0197828	0.0197828	0.0282175	0.140338	1700101O22Rik	1700101O22Rik_Intron
32836	cg30339715_BC21	0.719546	-0.0128394	6.78955221779696e-12	0.283434	0.283434	0.0128394	0.524869	1700101O22Rik	1700101O22Rik_Intergenic_downstream
32837	cg30339882_TC21	0.419612	-0.0225504	7.99702405192183e-09	0.244452	0.244452	0.0225504	0.485803	1700101O22Rik	1700101O22Rik_Intergenic_downstream
32838	cg30339907_TC21	0.848193	-0.0184047	5.20288531678687e-12	0.185691	0.185691	0.0184047	0.419919	1700101O22Rik	1700101O22Rik_Intergenic_downstream
32839	cg30340274_BC11	0.172214	0.0280836	5.32710538947355e-06	0.17793	0.17793	0.0280836	0.410335	1700101O22Rik	1700101O22Rik_Intergenic_downstream
32840	cg30341181_BC11	0.989962	-0.00225922	5.13920897114061e-21	0.0203364	0.0203364	0.00225922	0.142127	1700101O22Rik	1700101O22Rik_Intergenic_downstream
32841	cg30342206_BC11	0.794117	-0.0090428	1.13751422764814e-12	0.370418	0.370418	0.0090428	0.604597	1700101O22Rik	1700101O22Rik_Exon
32842	cg30342207_BC21	0.520408	0.00401232	2.25080807836508e-10	0.76983	0.76983	0.00401232	0.884474	1700101O22Rik	1700101O22Rik_Promoter
32843	cg30342243_TC21	0.516033	-0.0126699	1.62930592937891e-09	0.489397	0.489397	0.0126699	0.700605	1700101O22Rik	1700101O22Rik_Promoter
32844	cg30342258_BC21	0.692381	-0.043677	1.03837850860479e-10	0.0272874	0.0272874	0.043677	0.1623	1700101O22Rik	1700101O22Rik_Promoter
32845	cg30342382_BC21	0.791497	0.0131856	6.69356568011922e-12	0.313134	0.313134	0.0131856	0.553352	1700101O22Rik	1700101O22Rik_Exon
32846	cg30342835_BC21	0.743874	0.00362667	3.12271447658726e-11	0.805919	0.805919	0.00362667	0.904387	1700101O22Rik	1700101O22Rik_Intergenic_upstream
32847	cg30342969_BC21	0.431785	0.00401555	7.44287741894158e-10	0.766207	0.766207	0.00401555	0.882501	1700101O22Rik	1700101O22Rik_Intron
32848	cg30342970_TC21	0.477279	0.00599093	2.6597460181385e-10	0.643474	0.643474	0.00599093	0.808627	1700101O22Rik	1700101O22Rik_Intron
32849	cg30343521_BC21	0.437234	-0.0143182	1.46535594872755e-11	0.0977731	0.0977731	0.0143182	0.301242	1700101O22Rik	1700101O22Rik_Intron
32850	cg30343713_BC21	0.348636	-0.0136421	1.50595461147329e-08	0.426212	0.426212	0.0136421	0.651496	Apob	Apob_Intron
32851	cg30343773_TC21	0.784656	-0.00304434	6.76394325571824e-12	0.807739	0.807739	0.00304434	0.905302	Apob	Apob_Intron
32852	cg30343947_TC11	0.810398	-0.0185439	3.5450328833068e-11	0.27798	0.27798	0.0185439	0.519559	Apob	Apob_Intron
32853	cg30343979_BC21	0.529855	-0.00550155	2.61610543536112e-10	0.700431	0.700431	0.00550155	0.843678	Apob	Apob_Exon
32854	cg30344580_TC21	0.901405	0.0116788	1.15794286393967e-12	0.313393	0.313393	0.0116788	0.553563	Apob	Apob_Intron
32855	cg30344798_TC21	0.547166	-0.0161791	1.33976808157553e-08	0.536969	0.536969	0.0161791	0.735813	Apob	Apob_Exon
32856	cg30344907_BC21	0.839545	-0.043064	3.54604957751337e-11	0.0335986	0.0335986	0.043064	0.178683	Apob	Apob_Exon
32857	cg30345018_TC21	0.680764	-0.010342	1.2048722297511e-11	0.392505	0.392505	0.010342	0.623454	Apob	Apob_Intergenic_upstream
32858	cg30345030_TC21	0.728806	-0.0139612	1.97901377202096e-12	0.180485	0.180485	0.0139612	0.413539	Apob	Apob_Intergenic_upstream
32859	cg30345069_TC21	0.39146	0.0145494	4.77631046505656e-09	0.375501	0.375501	0.0145494	0.609143	Apob	Apob_Intron
32860	cg30345211_BC21	0.400913	-0.0215553	2.35343861586925e-07	0.46084	0.46084	0.0215553	0.678872	Apob	Apob_Intergenic_upstream
32861	cg30345421_BC21	0.721155	-0.00433606	4.76650314871673e-11	0.775649	0.775649	0.00433606	0.887767	Apob	Apob_fiveUTR
32862	cg30345425_BC21	0.693404	-0.0150381	1.75889422426737e-10	0.404828	0.404828	0.0150381	0.633877	Apob	Apob_Exon
32863	cg30345430_TC21	0.535029	-0.0125383	1.89490483683718e-10	0.374865	0.374865	0.0125383	0.608497	Apob	Apob_Exon
32864	cg30345578_TC21	0.667893	-0.00536191	1.43511933952498e-10	0.745407	0.745407	0.00536191	0.870689	Apob	Apob_Intron
32865	cg30345689_BC21	0.849708	0.0198766	5.19171376770248e-12	0.157554	0.157554	0.0198766	0.384799	Apob	Apob_Exon
32866	cg30345715_TC21	0.806293	-0.0233822	1.13736209583151e-12	0.044933	0.044933	0.0233822	0.205386	Apob	Apob_Exon
32867	cg30345716_TC21	0.864835	-0.011237	6.6928504929772e-14	0.145635	0.145635	0.011237	0.369061	Apob	Apob_Exon
32868	cg30345721_BC21	0.47368	-0.0103731	3.02950059075107e-09	0.570422	0.570422	0.0103731	0.759244	Apob	Apob_Exon
32869	cg30345735_BC11	0.801457	-0.0459644	4.28428103061872e-10	0.0779652	0.0779652	0.0459644	0.268769	Apob	Apob_threeUTR
32870	cg30345831_TC21	0.665633	-0.00327542	2.52562963477612e-11	0.798279	0.798279	0.00327542	0.900215	Apob	Apob_Intergenic_downstream
32871	cg30346225_BC21	0.524358	0.00834019	1.16818962331919e-10	0.512829	0.512829	0.00834019	0.718182	Apob	Apob_Intron
32872	cg30346917_TC21	0.110066	0.012168	1.67453591166573e-06	0.267511	0.267511	0.012168	0.509344	Ldah	Ldah_Promoter
32873	cg30346934_TC11	0.0114201	0.00792193	0.017011	0.151539	0.151539	0.00792193	0.376845	Ldah	Ldah_fiveUTR
32874	cg30346938_BC21	0.0367875	0.0102026	1.43641755982442e-05	0.0641565	0.0641565	0.0102026	0.244156	Ldah	Ldah_fiveUTR
32875	cg30346943_TC21	0.036309	0.015867	6.17863467106295e-05	0.0277535	0.0277535	0.015867	0.163495	Ldah	Ldah_fiveUTR
32876	cg30346958_TC11	0.628248	-0.0542852	2.55681094284105e-08	0.127558	0.127558	0.0542852	0.344432	Ldah	Ldah_Promoter
32877	cg30346959_TC11	0.560452	-0.0249349	3.72751299816777e-10	0.146488	0.146488	0.0249349	0.370362	Ldah	Ldah_Intron
32878	cg30347040_TC21	0.848589	-0.0270573	9.57621567034795e-12	0.0886728	0.0886728	0.0270573	0.286867	Ldah	Ldah_Exon
32879	cg30347147_BC21	0.542145	0.0165526	2.48614006455499e-12	0.0554195	0.0554195	0.0165526	0.227262	Ldah	Ldah_Intron
32880	cg30347210_TC11	0.354674	0.0328896	7.30742298548377e-07	0.291414	0.291414	0.0328896	0.532699	Ldah	Ldah_Intron
32881	cg30347210_TO11	0.337595	0.0431749	1.40018142537451e-07	0.0854966	0.0854966	0.0431749	0.28171	Ldah	Ldah_Intron
32882	cg30347210_TO21	0.363149	0.0156748	4.9159438184222e-07	0.591193	0.591193	0.0156748	0.773649	Ldah	Ldah_Intron
32883	cg30347334_TC11	0.754271	-0.0356837	1.24831895967985e-10	0.0818101	0.0818101	0.0356837	0.275612	Ldah	Ldah_Intron
32884	cg30347467_BC21	0.946138	0.0114257	1.16304329634647e-14	0.0916644	0.0916644	0.0114257	0.291671	Ldah	Ldah_Intron
32885	cg30347469_BC21	0.904397	0.0230087	2.93497755434162e-14	0.00867025	0.00867025	0.0230087	0.0982521	Ldah	Ldah_Exon
32886	cg30347476_TC11	0.972056	-0.0145225	8.64791874449843e-15	0.0397207	0.0397207	0.0145225	0.193625	Ldah	Ldah_threeUTR
32887	cg30347685_TC21	0.393301	0.0218004	7.26562336462322e-08	0.372045	0.372045	0.0218004	0.606053	Gdf7	Gdf7_Intergenic_downstream
32888	cg30347762_BC21	0.794582	-0.00940122	1.72703849935049e-12	0.380052	0.380052	0.00940122	0.612808	Gdf7	Gdf7_Exon
32889	cg30347768_TC21	0.516425	-0.0114754	9.07193023404796e-11	0.351308	0.351308	0.0114754	0.587846	Gdf7	Gdf7_Intergenic_downstream
32890	cg30347815_TC21	0.0876559	0.0217571	0.0014381	0.378989	0.378989	0.0217571	0.611924	Gdf7	Gdf7_Exon
32891	cg30347820_TC11	0.0226605	-0.000388973	0.0330533	0.973923	0.973923	0.000388973	0.988413	Gdf7	Gdf7_Exon
32892	cg30347940_BC21	0.282009	0.0354599	1.73074823285889e-06	0.214973	0.214973	0.0354599	0.454017	Gdf7	Gdf7_Intron
32893	cg30348012_BC21	0.0739602	0.0101937	4.28655426126399e-06	0.23245	0.23245	0.0101937	0.47301	Gdf7	Gdf7_Exon
32894	cg30348060_TC21	0.0255859	0.00774039	6.10302314513741e-05	0.0962952	0.0962952	0.00774039	0.299117	Gdf7	Gdf7_Promoter
32895	cg30348066_TC21	0.028357	0.000308592	3.23829982855669e-05	0.94143	0.94143	0.000308592	0.973371	Gdf7	Gdf7_Promoter
32896	cg30348106_TC21	0.410539	0.0294087	2.19115340156862e-08	0.186324	0.186324	0.0294087	0.420714	Gdf7	Gdf7_Promoter
32897	cg30348192_TC11	0.435233	0.00111416	3.73912791316268e-10	0.927806	0.927806	0.00111416	0.967023	Hs1bp3	Hs1bp3_Promoter
32898	cg30348228_TC21	0.0726947	0.0165128	9.27559907159224e-08	0.00696157	0.00696157	0.0165128	0.0899406	Hs1bp3	Hs1bp3_Promoter
32899	cg30348251_TC21	0.0227428	-0.00192206	8.14102549216101e-10	0.0275535	0.0275535	0.00192206	0.162927	Hs1bp3	Hs1bp3_Promoter
32900	cg30348329_TC21	0.464637	-0.035383	9.9595765743962e-08	0.250879	0.250879	0.035383	0.492574	Hs1bp3	Hs1bp3_Intron
32901	cg30348330_BC21	0.512861	-0.0385491	1.76074840332893e-08	0.156659	0.156659	0.0385491	0.383689	Hs1bp3	Hs1bp3_Intron
32902	cg30348356_TC21	0.682114	-0.025052	1.07205848510116e-11	0.0600873	0.0600873	0.025052	0.236494	Hs1bp3	Hs1bp3_Intron
32903	cg30348434_BC21	0.684764	0.00255585	2.53941154484569e-10	0.888998	0.888998	0.00255585	0.948115	Hs1bp3	Hs1bp3_Intron
32904	cg30348793_BC21	0.444231	0.00113657	6.76485997076527e-09	0.952323	0.952323	0.00113657	0.978338	Hs1bp3	Hs1bp3_Intergenic_downstream
32905	cg30348835_BC21	0.875979	-0.0360504	4.69144737790867e-12	0.0255997	0.0255997	0.0360504	0.15759	Hs1bp3	Hs1bp3_Intergenic_downstream
32906	cg30348862_BC21	0.464077	-0.0131692	1.80286424536052e-07	0.681498	0.681498	0.0131692	0.832099	Hs1bp3	Hs1bp3_Intergenic_downstream
32907	cg30348948_TC21	0.606856	-0.0613345	9.59397845550694e-10	0.0142585	0.0142585	0.0613345	0.121287	Hs1bp3	Hs1bp3_Intergenic_downstream
32908	cg30349040_BC21	0.144842	0.00772328	6.87449765617134e-07	0.529189	0.529189	0.00772328	0.730315	Hs1bp3	Hs1bp3_Intergenic_downstream
32909	cg30349055_BC21	0.618478	-0.0368723	9.84335147633263e-10	0.0986243	0.0986243	0.0368723	0.302513	Hs1bp3	Hs1bp3_Intergenic_downstream
32910	cg30349168_TC11	0.553218	-0.0176641	1.89504235602251e-10	0.237649	0.237649	0.0176641	0.478618	Hs1bp3	Hs1bp3_Intergenic_downstream
32911	cg30349173_TC21	0.898916	-0.0051604	4.08077399778603e-12	0.699706	0.699706	0.0051604	0.843175	Hs1bp3	Hs1bp3_Intergenic_downstream
32912	cg30349181_BC21	0.423463	-0.0161425	1.73130771581812e-09	0.29857	0.29857	0.0161425	0.539562	Hs1bp3	Hs1bp3_Intron
32913	cg30349228_BC21	0.894891	-0.0148232	6.84082870047096e-13	0.178031	0.178031	0.0148232	0.410456	Hs1bp3	Hs1bp3_Intron
32914	cg30349334_BC11	0.306746	-0.00820087	1.59780563039855e-05	0.840948	0.840948	0.00820087	0.923215	Rhob	Rhob_Intergenic_downstream
32915	cg30349516_BC11	0.625722	-0.00666626	8.4029125101272e-07	0.901419	0.901419	0.00666626	0.954254	Rhob	Rhob_Intergenic_downstream
32916	cg30349518_BC21	0.493617	0.0239598	1.72239770285773e-10	0.0869126	0.0869126	0.0239598	0.28393	Rhob	Rhob_Intergenic_downstream
32917	cg30349627_BC11	0.118689	0.0498496	0.00444581	0.237853	0.237853	0.0498496	0.478854	Rhob	Rhob_Intergenic_downstream
32918	cg30349696_BC21	0.750969	-0.0516092	6.85782802208947e-13	0.000441306	0.000441306	0.0516092	0.0341207	Rhob	Rhob_Intergenic_downstream
32919	cg30349765_TC21	0.896547	-0.0195284	3.61637000072526e-14	0.0200374	0.0200374	0.0195284	0.141231	Rhob	Rhob_Intergenic_downstream
32920	cg30349998_TC21	0.777855	0.00433014	1.10600111323458e-10	0.814865	0.814865	0.00433014	0.909254	Rhob	Rhob_Intron
32921	cg30350148_TC21	0.228713	-0.0175655	1.70430371570491e-05	0.572155	0.572155	0.0175655	0.760323	Rhob	Rhob_threeUTR
32922	cg30350150_TC21	0.0698475	0.00142639	2.15445023422924e-05	0.883436	0.883436	0.00142639	0.945235	Rhob	Rhob_threeUTR
32923	cg30350154_BC21	0.0742952	0.0120016	5.48422656748485e-06	0.183192	0.183192	0.0120016	0.416749	Rhob	Rhob_threeUTR
32924	cg30350158_TC21	0.0280856	0.00745743	3.1235555014311e-05	0.103933	0.103933	0.00745743	0.310555	Rhob	Rhob_threeUTR
32925	cg30350171_BC21	0.0530793	0.00282554	1.34000103069289e-06	0.567842	0.567842	0.00282554	0.757508	Rhob	Rhob_threeUTR
32926	cg30350277_TC21	0.0373773	0.00282004	1.3880218062195e-05	0.567187	0.567187	0.00282004	0.757051	Rhob	Rhob_fiveUTR
32927	cg30350311_TC21	0.0348059	0.0104107	7.53643263249534e-08	0.00137069	0.00137069	0.0104107	0.049368	Rhob	Rhob_Promoter
32928	cg30350381_TC21	0.385398	0.00466933	1.32275250088216e-10	0.621881	0.621881	0.00466933	0.794481	Rhob	Rhob_Promoter
32929	cg30350415_BC11	0.647318	-0.00334785	1.30091012503733e-09	0.878386	0.878386	0.00334785	0.94261	Rhob	Rhob_Promoter
32930	cg30350442_TC21	0.466452	-0.026936	1.47499161733337e-08	0.251371	0.251371	0.026936	0.493065	Rhob	Rhob_Intergenic_upstream
32931	cg30350446_BC21	0.867828	-0.0163834	3.0630199345419e-12	0.210875	0.210875	0.0163834	0.44923	Rhob	Rhob_Intergenic_upstream
32932	cg30350668_TC21	0.360826	0.0195336	4.081438828117e-10	0.0906371	0.0906371	0.0195336	0.290122	Slc7a15	Slc7a15_Intron
32933	cg30350687_TC11	0.93308	-0.00828108	6.88131697000995e-16	0.068566	0.068566	0.00828108	0.252257	Slc7a15	Slc7a15_Intron
32934	cg30350707_TC11	0.801012	0.00553787	6.96046822519739e-12	0.667344	0.667344	0.00553787	0.823513	Slc7a15	Slc7a15_Exon
32935	cg30350708_BC21	0.462543	0.00820835	2.86707776626243e-09	0.641685	0.641685	0.00820835	0.807557	Slc7a15	Slc7a15_Intron
32936	cg30350784_BC21	0.654077	0.00885316	7.09893874764581e-11	0.54875	0.54875	0.00885316	0.744252	Slc7a15	Slc7a15_Intron
32937	cg30350935_TC21	0.850029	-0.010977	3.17295840711901e-13	0.233924	0.233924	0.010977	0.474605	Slc7a15	Slc7a15_Intron
32938	cg30350976_TC21	0.833307	-0.0573596	1.03447891867813e-10	0.0189696	0.0189696	0.0573596	0.13756	Slc7a15	Slc7a15_Intron
32939	cg30351298_BC11	0.957706	-0.00453228	7.63204613162029e-15	0.442921	0.442921	0.00453228	0.664744	Slc7a15	Slc7a15_Intron
32940	cg30351329_BC21	0.950465	-0.00631148	4.83873071333286e-15	0.262785	0.262785	0.00631148	0.50457	Slc7a15	Slc7a15_fiveUTR
32941	cg30351330_TC21	0.886223	0.00214493	3.14840741732614e-12	0.865376	0.865376	0.00214493	0.935997	Slc7a15	Slc7a15_fiveUTR
32942	cg30351690_TC11	0.0103307	0.00463184	5.24714305551857e-06	0.00442332	0.00442332	0.00463184	0.0752786	Pum2	Pum2_Intergenic_upstream
32943	cg30351691_BC21	0.0305537	0.000783253	4.95318730546094e-07	0.748286	0.748286	0.000783253	0.872317	Pum2	Pum2_Intergenic_upstream
32944	cg30351735_TC21	0.459718	-0.0239863	5.21236570560048e-11	0.0387802	0.0387802	0.0239863	0.19144	Pum2	Pum2_Intergenic_upstream
32945	cg30351754_TC21	0.509298	-0.0328469	3.04050849805036e-11	0.0116218	0.0116218	0.0328469	0.110935	Pum2	Pum2_Intergenic_upstream
32946	cg30351858_TC21	0.296364	0.0204556	9.31367219326304e-10	0.0617062	0.0617062	0.0204556	0.239605	Pum2	Pum2_Intergenic_upstream
32947	cg30351911_TC21	0.445604	0.0150213	1.07537259780213e-09	0.323062	0.323062	0.0150213	0.562423	Pum2	Pum2_Intergenic_upstream
32948	cg30352004_TC21	0.068343	0.0241979	1.7324994548691e-06	0.00638583	0.00638583	0.0241979	0.0868777	Pum2	Pum2_Promoter
32949	cg30352046_BC21	0.0974709	0.00024201	1.5772530802675e-08	0.959027	0.959027	0.00024201	0.981595	Pum2	Pum2_fiveUTR
32950	cg30352118_BC21	0.0547979	0.00354438	7.76901173890584e-08	0.306884	0.306884	0.00354438	0.547606	Pum2	Pum2_Promoter
32951	cg30352119_BC21	0.0379867	0.000657427	1.73358211709513e-06	0.8565	0.8565	0.000657427	0.931194	Pum2	Pum2_Promoter
32952	cg30352241_BC21	0.866694	0.00552305	6.1729211362507e-12	0.686684	0.686684	0.00552305	0.835342	Pum2	Pum2_Intron
32953	cg30352294_BC11	0.435965	0.023465	1.35367440807637e-07	0.425393	0.425393	0.023465	0.650865	Pum2	Pum2_Intron
32954	cg30352297_BC21	0.884202	0.00764495	1.81934542408357e-12	0.518652	0.518652	0.00764495	0.722536	Pum2	Pum2_Intron
32955	cg30352314_TC21	0.902647	-0.0250397	6.92584872219154e-10	0.382496	0.382496	0.0250397	0.614949	Pum2	Pum2_Intron
32956	cg30352386_TC21	0.828817	-0.0628294	1.0199707269917e-10	0.012257	0.012257	0.0628294	0.113444	Pum2	Pum2_threeUTR
32957	cg30352387_TC21	0.496655	-0.0359613	2.79331660076217e-10	0.0277043	0.0277043	0.0359613	0.163338	Pum2	Pum2_threeUTR
32958	cg30352388_BC21	0.861419	0.0200958	8.00903738303439e-14	0.0241719	0.0241719	0.0200958	0.153563	Pum2	Pum2_threeUTR
32959	cg30352509_BC21	0.797657	0.00725471	3.88104723132305e-12	0.541681	0.541681	0.00725471	0.739303	Pum2	Pum2_Intron
32960	cg30352762_TC21	0.139418	0.016788	4.29301941922092e-09	0.0170042	0.0170042	0.016788	0.130775	Sdc1	Sdc1_Promoter
32961	cg30352763_BC21	0.185367	0.0475379	8.82594473255402e-09	0.000554217	0.000554217	0.0475379	0.0363896	Sdc1	Sdc1_Promoter
32962	cg30352787_BC21	0.0539561	0.0106945	1.70079026610542e-07	0.0195245	0.0195245	0.0106945	0.139379	Sdc1	Sdc1_fiveUTR
32963	cg30352800_BC21	0.0571647	0.0114	2.97802152177509e-06	0.0861064	0.0861064	0.0114	0.282608	Sdc1	Sdc1_fiveUTR
32964	cg30352831_BC21	0.0488272	0.00248364	1.13993967660931e-07	0.43929	0.43929	0.00248364	0.661846	Sdc1	Sdc1_Exon
32965	cg30352832_BC21	0.068474	0.0239169	7.68394756314975e-07	0.00371854	0.00371854	0.0239169	0.0705395	Sdc1	Sdc1_Promoter
32966	cg30352925_TC21	0.172181	0.0215342	2.14315217812027e-08	0.0372218	0.0372218	0.0215342	0.187889	Sdc1	Sdc1_Intron
32967	cg30352938_TC21	0.873345	-0.00297864	3.22535449755636e-11	0.863999	0.863999	0.00297864	0.93524	Sdc1	Sdc1_Intron
32968	cg30353004_BC21	0.766648	-0.0117324	4.43761212497797e-12	0.324866	0.324866	0.0117324	0.564081	Sdc1	Sdc1_Intron
32969	cg30353027_BC11	0.52638	0.01132	6.28550584444628e-08	0.716769	0.716769	0.01132	0.853481	Sdc1	Sdc1_Intron
32970	cg30353057_BC21	0.510102	0.0203462	1.17182529863049e-09	0.254094	0.254094	0.0203462	0.495775	Sdc1	Sdc1_Intron
32971	cg30353091_BC11	0.96492	-0.0122807	2.5039375046498e-15	0.037321	0.037321	0.0122807	0.188127	Sdc1	Sdc1_Intron
32972	cg30353129_TC21	0.51635	-0.0195262	2.07812973402378e-12	0.0224688	0.0224688	0.0195262	0.148586	Sdc1	Sdc1_Intron
32973	cg30353185_BC21	0.950682	0.00199466	1.33646145432116e-14	0.749054	0.749054	0.00199466	0.872806	Sdc1	Sdc1_threeUTR
32974	cg30353191_BC21	0.914883	-0.00548535	1.86829089871211e-13	0.53501	0.53501	0.00548535	0.734333	Sdc1	Sdc1_threeUTR
32975	cg30353271_BC21	0.593553	0.00115306	1.4679510234529e-07	0.97676	0.97676	0.00115306	0.98961	Sdc1	Sdc1_Intergenic_downstream
32976	cg30353409_BC11	0.440842	-0.0182734	1.1586321784051e-10	0.11514	0.11514	0.0182734	0.32691	Sdc1	Sdc1_Intergenic_downstream
32977	cg30353420_BC21	0.759208	-0.0515223	1.15555256730324e-12	0.000742359	0.000742359	0.0515223	0.0400396	Sdc1	Sdc1_Intergenic_downstream
32978	cg30353669_TC21	0.339132	0.0285264	5.55183346500085e-10	0.0224629	0.0224629	0.0285264	0.148578	Sdc1	Sdc1_Intergenic_downstream
32979	cg30353768_BC21	0.764769	-0.0134598	2.9395086636883e-10	0.525335	0.525335	0.0134598	0.727594	Laptm4a	Laptm4a_Intergenic_upstream
32980	cg30353898_BC21	0.173884	0.0110018	2.26291430894277e-07	0.386538	0.386538	0.0110018	0.618475	Laptm4a	Laptm4a_Intergenic_upstream
32981	cg30353901_BC21	0.243638	0.0222814	8.08908102907651e-08	0.165282	0.165282	0.0222814	0.394286	Laptm4a	Laptm4a_Intergenic_upstream
32982	cg30353937_TC21	0.810933	-0.0368259	2.2174194508098e-11	0.0412229	0.0412229	0.0368259	0.197314	Laptm4a	Laptm4a_Intergenic_upstream
32983	cg30354087_BC21	0.62444	-0.0165203	2.33747483233586e-09	0.479756	0.479756	0.0165203	0.693309	Laptm4a	Laptm4a_Exon
32984	cg30354088_TC11	0.571257	-0.00179064	8.00905876372001e-10	0.920767	0.920767	0.00179064	0.9636	Laptm4a	Laptm4a_Exon
32985	cg30354098_TC21	0.865113	-0.0219256	1.17825505104701e-12	0.0717861	0.0717861	0.0219256	0.257771	Laptm4a	Laptm4a_Intron
32986	cg30354267_BC21	0.100247	0.0513257	3.8608960552235e-06	0.00169099	0.00169099	0.0513257	0.052918	Laptm4a	Laptm4a_Intron
32987	cg30354271_BC21	0.361291	0.0241513	2.18946359701789e-09	0.0986755	0.0986755	0.0241513	0.302609	Laptm4a	Laptm4a_Exon
32988	cg30354283_BC21	0.39491	-0.000853089	2.09622662071208e-09	0.952371	0.952371	0.000853089	0.978345	Laptm4a	Laptm4a_Intergenic_upstream
32989	cg30354361_TC21	0.603876	-0.0560446	7.03002594671003e-08	0.152683	0.152683	0.0560446	0.378461	Laptm4a	Laptm4a_Intergenic_upstream
32990	cg30354465_TC21	0.442144	0.031821	1.88611746198926e-09	0.0745461	0.0745461	0.031821	0.26264	Laptm4a	Laptm4a_Promoter
32991	cg30354468_TC21	0.133778	0.0374295	3.04763480602907e-08	0.00094937	0.00094937	0.0374295	0.0434526	Laptm4a	Laptm4a_Exon
32992	cg30354548_BC21	0.0366365	0.00943574	3.87141775724256e-07	0.0103157	0.0103157	0.00943574	0.105762	Laptm4a	Laptm4a_Promoter
32993	cg30354557_BC11	0.0100851	0.00134292	1.02795633154574e-07	0.0657625	0.0657625	0.00134292	0.247261	Laptm4a	Laptm4a_fiveUTR
32994	cg30354637_TC21	0.0257783	-0.000224384	2.5053840009977e-07	0.90391	0.90391	0.000224384	0.95537	Laptm4a	Laptm4a_Promoter
32995	cg30354760_TC21	0.328275	0.0178026	9.48477420007549e-07	0.54115	0.54115	0.0178026	0.738902	Laptm4a	Laptm4a_Intron
32996	cg30354822_BC21	0.488397	0.00134213	4.66845631949755e-11	0.895807	0.895807	0.00134213	0.95144	Matn3	Matn3_Promoter
32997	cg30354898_BC21	0.0459731	0.0131852	2.52123491660171e-05	0.0755219	0.0755219	0.0131852	0.26447	Matn3	Matn3_Promoter
32998	cg30354899_TC21	0.0431211	0.00464799	1.40101635585959e-05	0.42007	0.42007	0.00464799	0.646472	Matn3	Matn3_fiveUTR
32999	cg30354951_BC21	0.898709	-0.000907292	3.38032065706319e-13	0.922446	0.922446	0.000907292	0.964444	Matn3	Matn3_Intron
33000	cg30355112_TC21	0.907616	-0.0149634	1.96134628421144e-11	0.387075	0.387075	0.0149634	0.618955	Matn3	Matn3_Intron
33001	cg30355188_TC11	0.399322	-0.00406145	1.79711071989775e-06	0.915744	0.915744	0.00406145	0.961084	Wdr35	Wdr35_Promoter
33002	cg30355194_BC11	0.028727	0.0208137	0.000257333	0.00804205	0.00804205	0.0208137	0.0951622	Wdr35	Wdr35_Promoter
33003	cg30355197_BC11	0.0102344	0.00150828	1.02569116949481e-05	0.259404	0.259404	0.00150828	0.501291	Wdr35	Wdr35_Promoter
33004	cg30355201_TC21	0.092039	0.0253868	4.5631480413525e-07	0.0083416	0.0083416	0.0253868	0.096623	Wdr35	Wdr35_Promoter
33005	cg30355222_BC21	0.0333491	0.00847463	1.42944387903973e-05	0.083975	0.083975	0.00847463	0.27911	Wdr35	Wdr35_fiveUTR
33006	cg30355227_TC11	0.0091346	-0.000463761	5.74126429465354e-10	0.123295	0.123295	0.000463761	0.338531	Wdr35	Wdr35_fiveUTR
33007	cg30355251_BC21	0.523399	-0.0403334	2.88130569789627e-10	0.0218779	0.0218779	0.0403334	0.146954	Wdr35	Wdr35_Exon
33008	cg30355408_BC21	0.723712	-0.0285948	3.26083124451054e-11	0.0789124	0.0789124	0.0285948	0.270471	Wdr35	Wdr35_threeUTR
33009	cg30355488_BC21	0.922424	-0.00700266	1.59314647673184e-14	0.278714	0.278714	0.00700266	0.520315	Wdr35	Wdr35_Intron
33010	cg30355537_TC21	0.768152	-0.0391984	1.56657675018692e-10	0.0716679	0.0716679	0.0391984	0.257542	Wdr35	Wdr35_Exon
33011	cg30355894_BC21	0.048612	-0.00189033	1.1381140848765e-07	0.550585	0.550585	0.00189033	0.745526	Ttc32	Ttc32_Promoter
33012	cg30355914_BC21	0.33997	-0.0020543	3.8813187656413e-08	0.912586	0.912586	0.0020543	0.959537	Ttc32	Ttc32_Intron
33013	cg30355963_BC21	0.904636	-0.0140846	3.81202739806268e-13	0.169908	0.169908	0.0140846	0.399991	Ttc32	Ttc32_threeUTR
33014	cg30356016_BC21	0.783593	-0.00781126	2.31032289184449e-11	0.602848	0.602848	0.00781126	0.78163	Ttc32	Ttc32_Intron
33015	cg30356112_BC21	0.295245	0.0127049	2.89795746810012e-11	0.0569292	0.0569292	0.0127049	0.230228	Ttc32	Ttc32_Intergenic_downstream
33016	cg30356360_TC21	0.87044	-0.0292208	3.04217422490382e-12	0.0440207	0.0440207	0.0292208	0.203425	Ttc32	Ttc32_Intergenic_downstream
33017	cg30356938_BC21	0.756882	-0.0166195	3.46586268921468e-13	0.0649547	0.0649547	0.0166195	0.245694	Ttc32	Ttc32_Intergenic_downstream
33018	cg30356967_TC21	0.88914	-0.0158111	3.7270791791127e-13	0.123065	0.123065	0.0158111	0.338204	Ttc32	Ttc32_Intergenic_downstream
33019	cg30357054_TC21	0.799688	-0.0163519	1.7882316599313e-12	0.151225	0.151225	0.0163519	0.376473	Ttc32	Ttc32_Intergenic_downstream
33020	cg30357466_TC21	0.226245	0.0128567	1.81307787357127e-08	0.271239	0.271239	0.0128567	0.513059	Ttc32	Ttc32_Intergenic_downstream
33021	cg30357484_BC21	0.43724	-0.00500596	1.01487713302254e-09	0.726571	0.726571	0.00500596	0.859324	Ttc32	Ttc32_Intergenic_downstream
33022	cg30357503_BC21	0.887271	-0.0288644	1.32595873993879e-11	0.0956753	0.0956753	0.0288644	0.29819	Ttc32	Ttc32_Intergenic_downstream
33023	cg30357551_BC21	0.873475	-0.00547778	1.19592887764684e-13	0.490686	0.490686	0.00547778	0.701473	Ttc32	Ttc32_Intergenic_downstream
33024	cg30357763_BC21	0.436872	-0.0133743	6.48017799731861e-08	0.608915	0.608915	0.0133743	0.785722	Ttc32	Ttc32_Intergenic_downstream
33025	cg30357824_TC11	0.663959	-0.00865837	8.29635858143471e-09	0.767991	0.767991	0.00865837	0.883422	Osr1	Osr1_Intergenic_upstream
33026	cg30358000_TC21	0.471935	0.00643912	1.12069059070348e-08	0.767542	0.767542	0.00643912	0.883148	Osr1	Osr1_Intergenic_upstream
33027	cg30358053_TC21	0.915895	-0.0290968	4.28754697077434e-13	0.0180783	0.0180783	0.0290968	0.134338	Osr1	Osr1_Intergenic_upstream
33028	cg30358237_BC21	0.754451	-0.0165057	2.12035885661592e-11	0.265447	0.265447	0.0165057	0.507284	Osr1	Osr1_Intergenic_upstream
33029	cg30358550_TC21	0.720481	0.00414967	1.13729576583484e-11	0.737849	0.737849	0.00414967	0.866124	Osr1	Osr1_Exon
33030	cg30358717_BC21	0.674742	5.30687168754289e-05	1.48066874258368e-08	0.99869	0.99869	5.30687168754289e-05	0.999455	Osr1	Osr1_Intron
33031	cg30358949_TC21	0.92205	-0.015187	5.54959933798929e-13	0.168937	0.168937	0.015187	0.398811	Osr1	Osr1_Exon
33032	cg30358955_TC21	0.726405	-0.0379354	4.73428737385546e-12	0.00897862	0.00897862	0.0379354	0.0997373	Osr1	Osr1_Intergenic_upstream
33033	cg30359020_BC21	0.840918	-0.0286643	7.2445871166159e-10	0.292754	0.292754	0.0286643	0.534032	Osr1	Osr1_Intergenic_upstream
33034	cg30359353_TC21	0.0327382	-0.00204289	6.17968440763303e-08	0.308144	0.308144	0.00204289	0.548761	1700022H16Rik	1700022H16Rik_Promoter
33035	cg30359356_BC21	0.0180307	0.00518869	4.5538058495738e-07	0.00677106	0.00677106	0.00518869	0.0890756	1700022H16Rik	1700022H16Rik_fiveUTR
33036	cg30359359_BC21	0.0615077	0.000280653	1.00071313102083e-08	0.919733	0.919733	0.000280653	0.963147	1700022H16Rik	1700022H16Rik_Exon
33037	cg30359363_TC21	0.036828	0.0271821	1.20364438189671e-06	6.45780656094768e-05	6.45780656094767e-05	0.0271821	0.0207432	1700022H16Rik	1700022H16Rik_Exon
33038	cg30359445_BC11	0.0143702	0.00665989	8.75763936324279e-05	0.0272655	0.0272655	0.00665989	0.162241	Osr1	Osr1_fiveUTR
33039	cg30359454_BC11	0.0258542	0.0145795	3.52768317048357e-05	0.00593903	0.00593903	0.0145795	0.0843043	Osr1	Osr1_Intron
33040	cg30359570_TC11	0.0820104	0.0320506	5.52321069557874e-05	0.0398535	0.0398535	0.0320506	0.193903	Osr1	Osr1_Intron
33041	cg30359632_BC21	0.237471	0.0367118	7.37696253784473e-06	0.218296	0.218296	0.0367118	0.457555	Osr1	Osr1_threeUTR
33042	cg30359633_BC21	0.197817	0.0564906	1.83901756811019e-05	0.0658476	0.0658476	0.0564906	0.247389	Osr1	Osr1_threeUTR
33043	cg30360011_TC21	0.544349	-0.0153863	3.47951847977707e-11	0.18854	0.18854	0.0153863	0.423285	Osr1	Osr1_Intergenic_downstream
33044	cg30360165_TC21	0.186868	0.0192406	4.03173463302613e-08	0.0951167	0.0951167	0.0192406	0.297362	Osr1	Osr1_Intergenic_downstream
33045	cg30360172_BC11	0.693678	-0.0358211	2.30011986677445e-11	0.0256386	0.0256386	0.0358211	0.157692	Osr1	Osr1_Intergenic_downstream
33046	cg30360178_TC21	0.594629	-0.0238408	1.22460034976876e-08	0.402203	0.402203	0.0238408	0.631668	Osr1	Osr1_Intergenic_downstream
33047	cg30360358_TC21	0.932801	-0.0358976	5.66271608334714e-12	0.0369385	0.0369385	0.0358976	0.187181	Osr1	Osr1_Intron
33048	cg30360359_TC21	0.845872	-0.0293019	2.63743689103571e-14	0.0015909	0.0015909	0.0293019	0.051867	Osr1	Osr1_Intron
33049	cg30360384_BC21	0.267045	0.0411679	5.7024328360732e-07	0.089927	0.089927	0.0411679	0.288902	Osr1	Osr1_Exon
33050	cg30360531_TC21	0.458041	-0.0111092	6.64706697427538e-11	0.292014	0.292014	0.0111092	0.533274	Osr1	Osr1_Intergenic_downstream
33051	cg30361114_TC21	0.323296	0.0171429	1.10673210881948e-11	0.0146696	0.0146696	0.0171429	0.122824	Osr1	Osr1_Intergenic_downstream
33052	cg30361118_BC21	0.405736	0.0161125	2.86841614714926e-12	0.0222042	0.0222042	0.0161125	0.147901	Osr1	Osr1_Intergenic_downstream
33053	cg30361596_BC21	0.550556	0.00463065	1.93638299521561e-08	0.865952	0.865952	0.00463065	0.936271	Nt5c1b	Nt5c1b_Intergenic_upstream
33054	cg30362247_TC21	0.498876	0.00420633	1.28620171383989e-12	0.508689	0.508689	0.00420633	0.715169	Nt5c1b	Nt5c1b_Exon
33055	cg30362447_TC21	0.85496	-0.0174889	7.23247293128658e-12	0.228434	0.228434	0.0174889	0.468556	Nt5c1b	Nt5c1b_Intron
33056	cg30362448_BC21	0.676827	-0.0335182	4.17761315372605e-11	0.0418196	0.0418196	0.0335182	0.198663	Nt5c1b	Nt5c1b_Intron
33057	cg30362696_TC21	0.410332	-0.00290096	2.00147470366477e-09	0.844203	0.844203	0.00290096	0.925041	Nt5c1b	Nt5c1b_Intergenic_upstream
33058	cg30362900_TC21	0.396319	-0.0287747	6.63129364606776e-07	0.395013	0.395013	0.0287747	0.625557	Nt5c1b	Nt5c1b_Intergenic_upstream
33059	cg30362973_BC21	0.688644	-0.0128195	7.17184560008704e-13	0.138609	0.138609	0.0128195	0.35964	Nt5c1b	Nt5c1b_Intergenic_upstream
33060	cg30363339_TC11	0.524772	-0.0195644	1.23895700371045e-08	0.435146	0.435146	0.0195644	0.658421	Nt5c1b	Nt5c1b_Promoter
33061	cg30363344_BC21	0.740003	-0.0145041	4.23356998792723e-11	0.358733	0.358733	0.0145041	0.594591	Nt5c1b	Nt5c1b_fiveUTR
33062	cg30363354_TC21	0.720317	-0.0230332	3.48360000162153e-12	0.0557932	0.0557932	0.0230332	0.228022	Nt5c1b	Nt5c1b_Exon
33063	cg30363355_TC21	0.798218	-0.0275079	1.68539965422718e-15	0.000156303	0.000156303	0.0275079	0.025924	Nt5c1b	Nt5c1b_Exon
33064	cg30363368_BC21	0.953747	0.00442562	3.14538353090816e-15	0.39558	0.39558	0.00442562	0.62605	Nt5c1b	Nt5c1b_Exon
33065	cg30363369_TC11	0.986772	-0.000335065	5.22074628560903e-20	0.759001	0.759001	0.000335065	0.878465	Nt5c1b	Nt5c1b_Exon
33066	cg30363380_TC21	0.872934	-0.0556086	8.63016502581124e-12	0.00514077	0.00514077	0.0556086	0.0796618	Nt5c1b	Nt5c1b_Intron
33067	cg30363404_TC21	0.706916	-0.0337126	7.66430533756312e-11	0.0641826	0.0641826	0.0337126	0.244198	Nt5c1b	Nt5c1b_threeUTR
33068	cg30363415_TC21	0.841099	-0.0103777	2.72431046835233e-11	0.531256	0.531256	0.0103777	0.731611	Nt5c1b	Nt5c1b_threeUTR
33069	cg30363496_BC21	0.0255022	0.00484985	4.57806459494136e-06	0.117241	0.117241	0.00484985	0.329885	Rdh14	Rdh14_Promoter
33070	cg30363501_BC21	0.0325102	-0.000690396	1.92568035534001e-07	0.760297	0.760297	0.000690396	0.879187	Rdh14	Rdh14_Promoter
33071	cg30363522_TC11	0.00878863	0.00167768	1.53174736360381e-07	0.0214646	0.0214646	0.00167768	0.145686	Rdh14	Rdh14_Exon
33072	cg30363571_TC21	0.912998	-0.0172903	8.20431991963524e-12	0.269168	0.269168	0.0172903	0.510936	Rdh14	Rdh14_Exon
33073	cg30363806_BC21	0.578825	0.0396339	1.48649498386034e-09	0.078213	0.078213	0.0396339	0.269231	Gm38407	Gm38407_Promoter
33074	cg30363862_BC21	0.818022	-0.00260021	6.63597357643992e-11	0.885478	0.885478	0.00260021	0.946312	Gm38407	Gm38407_Promoter
33075	cg30363864_TC21	0.856037	-0.0197235	1.49586117829669e-10	0.367257	0.367257	0.0197235	0.601919	Gm38407	Gm38407_Exon
33076	cg30364157_TC21	0.774816	-0.0629068	2.12008416475326e-10	0.0144363	0.0144363	0.0629068	0.121949	Gm38407	Gm38407_Exon
33077	cg30364350_TC21	0.846503	-0.0175353	6.91144206791707e-11	0.365407	0.365407	0.0175353	0.600264	Gm38407	Gm38407_Intron
33078	cg30364351_BC11	0.874637	-0.0155204	2.12077773342112e-13	0.0997888	0.0997888	0.0155204	0.304307	Gm38407	Gm38407_Intron
33079	cg30364579_TC21	0.278644	0.0319356	1.26173988024688e-07	0.111495	0.111495	0.0319356	0.321814	Gm38407	Gm38407_Intergenic_downstream
33080	cg30364631_BC11	0.799917	-0.0167762	3.356286555981e-11	0.313274	0.313274	0.0167762	0.553471	Gm38407	Gm38407_Intergenic_downstream
33081	cg30364725_TC21	0.242514	0.0179506	4.37376457750557e-07	0.359035	0.359035	0.0179506	0.594863	Gm38407	Gm38407_Intergenic_downstream
33082	cg30365084_TC21	0.748319	-0.019063	1.87027703390543e-11	0.19448	0.19448	0.019063	0.430356	Gm38407	Gm38407_Intergenic_downstream
33083	cg30365441_BC11	0.470343	0.0237982	5.2524361417271e-09	0.244398	0.244398	0.0237982	0.485743	Gm38407	Gm38407_Exon
33084	cg30366026_TC11	0.678191	-0.0181756	1.12597405066266e-11	0.14861	0.14861	0.0181756	0.373174	7420701I03Rik	7420701I03Rik_Intergenic_upstream
33085	cg30366097_TC21	0.512665	-0.014018	2.47322476615936e-10	0.322505	0.322505	0.014018	0.561924	7420701I03Rik	7420701I03Rik_Intergenic_upstream
33086	cg30366353_BC11	0.742413	-0.040278	1.14580522083208e-10	0.0505138	0.0505138	0.040278	0.217372	7420701I03Rik	7420701I03Rik_Intergenic_upstream
33087	cg30367129_TC21	0.713563	-0.0317942	2.83258706142956e-13	0.00258041	0.00258041	0.0317942	0.0614939	7420701I03Rik	7420701I03Rik_Promoter
33088	cg30367136_TC21	0.329263	-0.00391726	2.81094702421964e-09	0.753325	0.753325	0.00391726	0.87518	7420701I03Rik	7420701I03Rik_Promoter
33089	cg30367137_BC21	0.162173	0.0387168	1.35574651735045e-07	0.00714201	0.00714201	0.0387168	0.0908227	7420701I03Rik	7420701I03Rik_Exon
33090	cg30367197_TC21	0.31604	0.0259627	1.57989778507997e-11	0.00210818	0.00210818	0.0259627	0.0572679	7420701I03Rik	7420701I03Rik_Intron
33091	cg30367446_BC21	0.787344	-0.0232573	9.82324410039911e-13	0.0389345	0.0389345	0.0232573	0.191829	Kcns3	Kcns3_Exon
33092	cg30367447_BC21	0.816651	0.00888802	2.51873904833073e-13	0.293878	0.293878	0.00888802	0.535068	Kcns3	Kcns3_Exon
33093	cg30367484_BC21	0.686468	-0.0116607	7.06887277341462e-10	0.587232	0.587232	0.0116607	0.770894	Kcns3	Kcns3_Intron
33094	cg30367503_BC21	0.597917	0.0023285	7.44362251332839e-10	0.900639	0.900639	0.0023285	0.953923	Kcns3	Kcns3_Intron
33095	cg30367606_TC21	0.5995	-0.00305726	2.91944409858949e-10	0.851802	0.851802	0.00305726	0.928915	Kcns3	Kcns3_Intron
33096	cg30367681_TC21	0.465601	-0.0110828	6.80431397707724e-10	0.449183	0.449183	0.0110828	0.6696	Kcns3	Kcns3_Intron
33097	cg30367749_BC21	0.601018	0.0161498	1.20633263131639e-10	0.284402	0.284402	0.0161498	0.525787	Kcns3	Kcns3_Intron
33098	cg30367879_TC11	0.0138293	0.00368897	1.7718347200811e-07	0.00497318	0.00497318	0.00368897	0.078693	Kcns3	Kcns3_fiveUTR
33099	cg30367926_TC21	0.0460843	0.00290497	4.17493745403604e-08	0.278485	0.278485	0.00290497	0.520104	Kcns3	Kcns3_Promoter
33100	cg30367933_BC21	0.0466193	0.0193101	1.33849682880283e-06	0.00230323	0.00230323	0.0193101	0.0591337	Kcns3	Kcns3_fiveUTR
33101	cg30367936_TC21	0.167858	0.00530524	5.72788879277368e-07	0.699012	0.699012	0.00530524	0.842731	Kcns3	Kcns3_fiveUTR
33102	cg30367937_TC21	0.148434	0.0284161	2.8421800735972e-08	0.00697124	0.00697124	0.0284161	0.0900219	Kcns3	Kcns3_Promoter
33103	cg30367944_BC21	0.150827	0.0295444	6.49734554377642e-08	0.0110624	0.0110624	0.0295444	0.108872	Kcns3	Kcns3_fiveUTR
33104	cg30367945_TC21	0.349723	0.00369134	1.14451317342735e-09	0.751138	0.751138	0.00369134	0.873957	Kcns3	Kcns3_Promoter
33105	cg30367955_TC21	0.562681	0.000427211	1.34317731481459e-13	0.933418	0.933418	0.000427211	0.96957	Kcns3	Kcns3_Promoter
33106	cg30368397_TC21	0.160936	0.0132164	1.90836883850579e-06	0.409185	0.409185	0.0132164	0.637456	9530020I12Rik	9530020I12Rik_Promoter
33107	cg30368399_BC21	0.0829437	0.0302236	7.02378492566031e-06	0.0148341	0.0148341	0.0302236	0.123416	9530020I12Rik	9530020I12Rik_Exon
33108	cg30368403_TC21	0.153117	0.00533474	2.38286509787279e-06	0.729169	0.729169	0.00533474	0.860955	9530020I12Rik	9530020I12Rik_Exon
33109	cg30368404_BC21	0.104792	0.0485885	1.29871853740664e-06	0.00119371	0.00119371	0.0485885	0.0471411	9530020I12Rik	9530020I12Rik_Exon
33110	cg30368441_BC11	0.936695	-0.0333739	1.13023498040834e-12	0.0200195	0.0200195	0.0333739	0.141156	Msgn1	Msgn1_Exon
33111	cg30368451_BC21	0.496949	0.00600259	1.31457078310092e-10	0.622616	0.622616	0.00600259	0.794935	Msgn1	Msgn1_Exon
33112	cg30368520_BC11	0.848156	-0.0202905	1.17551157486528e-09	0.480627	0.480627	0.0202905	0.693984	Msgn1	Msgn1_Promoter
33113	cg30368564_TC21	0.248107	0.00867124	3.02409129101404e-06	0.737324	0.737324	0.00867124	0.865853	Msgn1	Msgn1_Exon
33114	cg30368606_TC21	0.550863	-0.0241813	6.92068450965298e-12	0.0246861	0.0246861	0.0241813	0.154995	Msgn1	Msgn1_Intergenic_upstream
33115	cg30368623_BC21	0.798721	-0.060165	1.2015553213325e-09	0.0520058	0.0520058	0.060165	0.220464	Msgn1	Msgn1_Intergenic_upstream
33116	cg30368748_TC21	0.773741	-0.0511975	7.29277762043129e-13	0.000583962	0.000583962	0.0511975	0.0370158	Gen1	Gen1_Intron
33117	cg30368894_TC21	0.0343793	0.00676402	1.48613810363137e-05	0.165186	0.165186	0.00676402	0.394166	Gen1	Gen1_Promoter
33118	cg30368904_BC21	0.0410401	-0.000643497	7.97695668994986e-08	0.797803	0.797803	0.000643497	0.899937	Gen1	Gen1_Promoter
33119	cg30368970_BC11	0.0997239	-0.00232517	4.13238964786944e-07	0.764312	0.764312	0.00232517	0.881519	Smc6	Smc6_fiveUTR
33120	cg30369029_BC21	0.06515	0.000615962	7.40966584101336e-07	0.910841	0.910841	0.000615962	0.958683	Smc6	Smc6_Exon
33121	cg30369087_BC21	0.687731	-0.0190399	2.22161397458347e-09	0.457228	0.457228	0.0190399	0.676081	Smc6	Smc6_Intron
33122	cg30369115_BC21	0.944452	0.00203214	5.83389947810708e-14	0.790178	0.790178	0.00203214	0.895653	Smc6	Smc6_threeUTR
33123	cg30369172_TC21	0.935073	0.00554832	4.0509933081495e-13	0.581382	0.581382	0.00554832	0.766625	Smc6	Smc6_threeUTR
33124	cg30369197_TC21	0.923911	-0.00935623	1.39847516774694e-14	0.154575	0.154575	0.00935623	0.380957	Smc6	Smc6_threeUTR
33125	cg30369199_BC21	0.919445	0.0260807	2.53263957726332e-14	0.00453771	0.00453771	0.0260807	0.0758981	Smc6	Smc6_threeUTR
33126	cg30369211_TC21	0.881603	-0.00571245	2.91809854540236e-13	0.529476	0.529476	0.00571245	0.730505	Smc6	Smc6_threeUTR
33127	cg30369212_BC21	0.872707	0.00318276	1.17172977695733e-12	0.769074	0.769074	0.00318276	0.883986	Smc6	Smc6_Intron
33128	cg30369248_TC21	0.914667	-0.0164969	5.09617806034966e-13	0.132895	0.132895	0.0164969	0.351778	Smc6	Smc6_Intron
33129	cg30369250_BC21	0.926149	-0.00268739	2.19662252347798e-14	0.681044	0.681044	0.00268739	0.831798	Smc6	Smc6_Exon
33130	cg30369251_TC21	0.867196	-0.00917857	1.62452140262921e-13	0.278482	0.278482	0.00917857	0.520104	Smc6	Smc6_Exon
33131	cg30369373_TC21	0.951857	-0.0124173	2.7486659431378e-13	0.221133	0.221133	0.0124173	0.460725	Smc6	Smc6_threeUTR
33132	cg30369383_BC21	0.802725	-0.0106432	8.72760830225559e-11	0.567992	0.567992	0.0106432	0.757576	Smc6	Smc6_Intron
33133	cg30369452_TC21	0.828506	0.00682905	4.13916834773368e-15	0.166115	0.166115	0.00682905	0.395295	Smc6	Smc6_Intergenic_downstream
33134	cg30369465_TC21	0.852333	-0.0348703	1.48286030232978e-12	0.0129309	0.0129309	0.0348703	0.116237	Vsnl1	Vsnl1_Exon
33135	cg30369501_BC11	0.869294	-0.0335987	1.3402535873384e-12	0.0156389	0.0156389	0.0335987	0.126128	Vsnl1	Vsnl1_Intron
33136	cg30369577_BC21	0.103226	0.0160562	3.15032568156337e-05	0.310561	0.310561	0.0160562	0.551048	Vsnl1	Vsnl1_Intron
33137	cg30369646_BC21	0.364933	0.0284629	1.72486295077331e-08	0.142709	0.142709	0.0284629	0.365142	Vsnl1	Vsnl1_Intron
33138	cg30369882_BC21	0.44497	-0.0250592	2.89400729704147e-09	0.167258	0.167258	0.0250592	0.396752	Vsnl1	Vsnl1_Intron
33139	cg30370169_BC21	0.142696	0.0262574	2.41115589594861e-06	0.0991802	0.0991802	0.0262574	0.303347	Vsnl1	Vsnl1_Promoter
33140	cg30370195_BC11	0.0101974	0.00937717	0.0175185	0.0718022	0.0718022	0.00937717	0.257811	Vsnl1	Vsnl1_fiveUTR
33141	cg30370201_TC21	0.0482735	0.0168789	3.49187480856046e-06	0.011159	0.011159	0.0168789	0.109298	Vsnl1	Vsnl1_fiveUTR
33142	cg30370202_TC11	0.021519	-0.00348838	0.000193807	0.419415	0.419415	0.00348838	0.645913	Vsnl1	Vsnl1_Promoter
33143	cg30370214_TC21	0.0398705	0.0152358	1.00475575173446e-05	0.0152345	0.0152345	0.0152358	0.124766	Vsnl1	Vsnl1_Promoter
33144	cg30370232_BC11	0.476582	0.00589142	3.21958499971232e-09	0.748824	0.748824	0.00589142	0.872659	Vsnl1	Vsnl1_Promoter
33145	cg30370269_TC21	0.247699	-0.00558003	1.26296479214628e-07	0.731059	0.731059	0.00558003	0.862023	4930511A02Rik	4930511A02Rik_Exon
33146	cg30370270_BC21	0.633949	-0.0107938	4.0873914320508e-11	0.419556	0.419556	0.0107938	0.646004	4930511A02Rik	4930511A02Rik_Promoter
33147	cg30370317_TC21	0.422119	-0.0273832	4.55150764364761e-10	0.0538775	0.0538775	0.0273832	0.224268	Rad51ap2	Rad51ap2_Promoter
33148	cg30370355_BC21	0.662239	0.012781	9.64629112148069e-13	0.140724	0.140724	0.012781	0.36237	Rad51ap2	Rad51ap2_Promoter
33149	cg30370373_BC21	0.0360282	0.0155862	1.08020408963218e-05	0.00904102	0.00904102	0.0155862	0.100042	Rad51ap2	Rad51ap2_Promoter
33150	cg30370375_TC21	0.035423	0.000341046	2.9762693684184e-06	0.925921	0.925921	0.000341046	0.966081	Rad51ap2	Rad51ap2_Promoter
33151	cg30370475_TC11	0.691906	-0.0473425	2.89464414424342e-14	2.58340411785132e-05	2.58340411785132e-05	0.0473425	0.0159559	Rad51ap2	Rad51ap2_Intergenic_downstream
33152	cg30370642_BC21	0.939105	-0.00240197	9.04179424280937e-14	0.76654	0.76654	0.00240197	0.882646	Rad51ap2	Rad51ap2_Intergenic_downstream
33153	cg30370699_TC21	0.86569	0.0163998	2.79979547939125e-11	0.3474	0.3474	0.0163998	0.584432	Rad51ap2	Rad51ap2_Intergenic_downstream
33154	cg30371137_TC21	0.68217	-0.0280326	1.28785659116944e-09	0.247104	0.247104	0.0280326	0.488585	Rad51ap2	Rad51ap2_Intergenic_downstream
33155	cg30371397_BC21	0.89086	-0.0147992	1.50940209122211e-14	0.0359801	0.0359801	0.0147992	0.184734	Rad51ap2	Rad51ap2_Intergenic_downstream
33156	cg30371762_TC11	0.554817	-0.0459653	3.55475534076316e-10	0.0182825	0.0182825	0.0459653	0.135056	Tubb2a-ps2	Tubb2a-ps2_Intergenic_downstream
33157	cg30371950_TC21	0.660121	-0.00839996	2.90777237926814e-11	0.522623	0.522623	0.00839996	0.725614	Tubb2a-ps2	Tubb2a-ps2_Intergenic_downstream
33158	cg30372112_BC21	0.495351	-0.0360013	7.23032145717151e-09	0.124776	0.124776	0.0360013	0.340694	Tubb2a-ps2	Tubb2a-ps2_Intergenic_downstream
33159	cg30372351_BC21	0.57283	-0.0247978	1.46177652749933e-10	0.112091	0.112091	0.0247978	0.322556	Tubb2a-ps2	Tubb2a-ps2_Exon
33160	cg30372937_BC11	0.63099	-0.0303589	4.63905628798615e-08	0.406463	0.406463	0.0303589	0.635268	Tubb2a-ps2	Tubb2a-ps2_Intergenic_upstream
33161	cg30372941_TC21	0.868093	-0.0176247	2.25986658341009e-11	0.302476	0.302476	0.0176247	0.543318	Tubb2a-ps2	Tubb2a-ps2_Intergenic_upstream
33162	cg30372941_TC22	0.877477	-0.0226838	4.05722852670229e-12	0.112956	0.112956	0.0226838	0.323793	Tubb2a-ps2	Tubb2a-ps2_Intergenic_upstream
33163	cg30373134_BC21	0.649536	-0.0179305	3.00829050513945e-10	0.330842	0.330842	0.0179305	0.569501	Tubb2a-ps2	Tubb2a-ps2_Intergenic_upstream
33164	cg30373144_TC21	0.693472	-0.0488289	1.13291315890631e-09	0.0633675	0.0633675	0.0488289	0.242761	Tubb2a-ps2	Tubb2a-ps2_Intergenic_upstream
33165	cg30373508_BC21	0.731433	-0.0159255	4.81695224162642e-12	0.180148	0.180148	0.0159255	0.413113	Fam49a	Fam49a_Intergenic_upstream
33166	cg30373658_TC21	0.508299	-0.020304	3.7979500380218e-10	0.187074	0.187074	0.020304	0.421587	Fam49a	Fam49a_Intergenic_upstream
33167	cg30373719_TC21	0.424009	-0.00959787	2.52010614678717e-09	0.547625	0.547625	0.00959787	0.743479	Fam49a	Fam49a_Intergenic_upstream
33168	cg30373727_BC21	0.29562	0.0298743	1.6203043015532e-07	0.165541	0.165541	0.0298743	0.394609	Fam49a	Fam49a_Intergenic_upstream
33169	cg30373728_TC21	0.427578	0.00333794	3.90702948161647e-08	0.88736	0.88736	0.00333794	0.947287	Fam49a	Fam49a_Intergenic_upstream
33170	cg30374005_TC21	0.671614	-0.0175585	4.66636336917085e-12	0.115593	0.115593	0.0175585	0.327547	Fam49a	Fam49a_Intergenic_upstream
33171	cg30374008_TC21	0.668706	-0.0190273	1.44410750554749e-11	0.140269	0.140269	0.0190273	0.361816	Fam49a	Fam49a_Intergenic_upstream
33172	cg30374031_BC21	0.531865	-0.00966455	1.27071682895968e-11	0.315279	0.315279	0.00966455	0.555219	Fam49a	Fam49a_Intergenic_upstream
33173	cg30374254_TC21	0.526343	-0.0330427	3.10450606688557e-08	0.26159	0.26159	0.0330427	0.503431	Fam49a	Fam49a_Promoter
33174	cg30374269_BC11	0.0115215	0.00181858	1.05178049417417e-08	0.00888269	0.00888269	0.00181858	0.0993417	Fam49a	Fam49a_fiveUTR
33175	cg30374305_TC21	0.0435316	0.0197298	6.05396873210744e-08	9.07404333979491e-05	9.07404333979491e-05	0.0197298	0.022201	Fam49a	Fam49a_Promoter
33176	cg30374370_TC21	0.636489	-0.0300794	4.14817888510178e-10	0.131351	0.131351	0.0300794	0.349729	Fam49a	Fam49a_Intron
33177	cg30374388_BC21	0.520885	0.0023476	2.79633325456547e-09	0.904862	0.904862	0.0023476	0.9558	Fam49a	Fam49a_Intron
33178	cg30374417_BC11	0.712656	0.010984	1.51263039505449e-08	0.74925	0.74925	0.010984	0.872918	Fam49a	Fam49a_Intron
33179	cg30374523_BC11	0.717233	-0.0158739	2.29482495102533e-08	0.666561	0.666561	0.0158739	0.82306	Fam49a	Fam49a_Intron
33180	cg30374528_BC21	0.894215	-0.0171725	2.28376392048123e-11	0.328118	0.328118	0.0171725	0.567053	Fam49a	Fam49a_Intron
33181	cg30374556_TC21	0.580522	-0.00712357	1.78893668976926e-09	0.729662	0.729662	0.00712357	0.861214	Fam49a	Fam49a_Intron
33182	cg30374559_TC21	0.50535	-0.00377235	1.12757406049338e-08	0.871342	0.871342	0.00377235	0.939055	Fam49a	Fam49a_Intron
33183	cg30374565_BC11	0.771317	-0.0206917	4.41556766475355e-11	0.223276	0.223276	0.0206917	0.463024	Fam49a	Fam49a_Intron
33184	cg30374566_BC21	0.894733	0.00533237	1.04147465980189e-11	0.725906	0.725906	0.00533237	0.85898	Fam49a	Fam49a_Intron
33185	cg30374637_BC21	0.0860757	0.0181191	1.26586596423179e-05	0.133238	0.133238	0.0181191	0.352223	Fam49a	Fam49a_Intron
33186	cg30374686_TC21	0.604322	-0.00549808	5.68820496613451e-09	0.827731	0.827731	0.00549808	0.916387	Fam49a	Fam49a_Intron
33187	cg30374694_BC21	0.818312	0.00397518	3.26545033868661e-10	0.860958	0.860958	0.00397518	0.933607	Fam49a	Fam49a_Intron
33188	cg30374761_TC21	0.693981	-0.0104599	1.33132667871742e-09	0.658802	0.658802	0.0104599	0.818467	Fam49a	Fam49a_Intron
33189	cg30374765_TC21	0.772593	0.00838699	5.97712070426325e-10	0.720624	0.720624	0.00838699	0.855782	Fam49a	Fam49a_Intron
33190	cg30374772_BC11	0.776253	-0.0183303	4.89175137035505e-13	0.0601628	0.0601628	0.0183303	0.23665	Fam49a	Fam49a_Intron
33191	cg30374924_BC21	0.490671	0.0180955	2.13466000464795e-10	0.186051	0.186051	0.0180955	0.420369	Fam49a	Fam49a_Intron
33192	cg30375051_TC21	0.504274	0.00516995	1.07099094447244e-08	0.822851	0.822851	0.00516995	0.913811	Fam49a	Fam49a_Intron
33193	cg30375623_TC21	0.100505	0.0112528	1.1863498291478e-05	0.39199	0.39199	0.0112528	0.623044	4921511I17Rik	4921511I17Rik_Promoter
33194	cg30375851_BC21	0.625183	-0.0419818	1.27729061432923e-09	0.0776774	0.0776774	0.0419818	0.26833	4921511I17Rik	4921511I17Rik_Intergenic_upstream
33195	cg30376061_TC21	0.203244	0.00529006	3.79966112010934e-09	0.515475	0.515475	0.00529006	0.720261	4921511I17Rik	4921511I17Rik_Intergenic_upstream
33196	cg30376495_TC21	0.900831	-0.0226858	1.56782168953399e-13	0.0261656	0.0261656	0.0226858	0.159076	4921511I17Rik	4921511I17Rik_Intergenic_upstream
33197	cg30376712_BC21	0.593869	-0.0167169	1.35531104286942e-09	0.418935	0.418935	0.0167169	0.645499	4921511I17Rik	4921511I17Rik_Intergenic_upstream
33198	cg30376855_BC21	0.634639	-0.0182026	8.66521175423177e-11	0.235654	0.235654	0.0182026	0.476328	4921511I17Rik	4921511I17Rik_Intergenic_upstream
33199	cg30376890_TC21	0.688351	0.0313634	7.32118285782502e-13	0.0046996	0.0046996	0.0313634	0.0768825	4921511I17Rik	4921511I17Rik_Intergenic_upstream
33200	cg30376905_BC21	0.605133	0.00866321	4.0672438128682e-12	0.349318	0.349318	0.00866321	0.586178	4921511I17Rik	4921511I17Rik_Intergenic_upstream
33201	cg30376917_BC21	0.815475	-0.0237397	3.64484338276137e-13	0.0236897	0.0236897	0.0237397	0.152246	4921511I17Rik	4921511I17Rik_Intergenic_upstream
33202	cg30376942_BC21	0.949034	-0.012153	2.51298114716149e-13	0.223508	0.223508	0.012153	0.463269	4921511I17Rik	4921511I17Rik_Intergenic_upstream
33203	cg30376961_TC21	0.512401	0.00987708	1.15077880878603e-09	0.566166	0.566166	0.00987708	0.756309	4921511I17Rik	4921511I17Rik_Intergenic_upstream
33204	cg30376984_BC21	0.531842	-0.0217012	2.52119267815918e-10	0.157228	0.157228	0.0217012	0.384397	4921511I17Rik	4921511I17Rik_Intergenic_upstream
33205	cg30377213_TC21	0.605446	-0.0220069	4.31280053119049e-12	0.0395194	0.0395194	0.0220069	0.19322	4921511I17Rik	4921511I17Rik_Intergenic_upstream
33206	cg30377261_TC21	0.686523	-0.00326073	3.76133176935112e-09	0.903922	0.903922	0.00326073	0.955375	4921511I17Rik	4921511I17Rik_Intergenic_upstream
33207	cg30377267_TC21	0.575805	-0.00208911	7.74875368165691e-13	0.75676	0.75676	0.00208911	0.877133	4921511I17Rik	4921511I17Rik_Intergenic_upstream
33208	cg30377397_TC11	0.582788	-0.00682619	8.37815380256304e-10	0.713214	0.713214	0.00682619	0.851262	4921511I17Rik	4921511I17Rik_Intergenic_upstream
33209	cg30377556_BC21	0.948094	-0.00198817	1.94693897020298e-15	0.67461	0.67461	0.00198817	0.827932	4921511I17Rik	4921511I17Rik_Intergenic_upstream
33210	cg30377773_BC21	0.293189	0.0388945	2.42929891285272e-07	0.0968715	0.0968715	0.0388945	0.299959	Mycn	Mycn_Intergenic_downstream
33211	cg30377874_BC21	0.568274	-0.00297955	6.35505492591795e-10	0.863549	0.863549	0.00297955	0.935008	Mycn	Mycn_Intergenic_downstream
33212	cg30377958_TC21	0.556915	0.0268907	8.16971666776267e-09	0.292511	0.292511	0.0268907	0.533793	Mycn	Mycn_Intergenic_downstream
33213	cg30377991_TC21	0.772369	-0.00905203	7.10614700643503e-12	0.473165	0.473165	0.00905203	0.688375	Mycn	Mycn_Intergenic_downstream
33214	cg30377992_BC11	0.895074	-0.010816	5.5604135876341e-14	0.16195	0.16195	0.010816	0.390242	Mycn	Mycn_Intergenic_downstream
33215	cg30377993_BC21	0.792186	-0.0160887	4.28566340057381e-12	0.200794	0.200794	0.0160887	0.437687	Mycn	Mycn_Intergenic_downstream
33216	cg30378129_TC21	0.485416	-0.021315	1.46888727868193e-10	0.108093	0.108093	0.021315	0.316904	Mycn	Mycn_Intergenic_downstream
33217	cg30378282_TC11	0.592136	-0.0177508	6.70291549539567e-12	0.0914597	0.0914597	0.0177508	0.291345	Mycn	Mycn_Exon
33218	cg30378285_BC21	0.715633	-0.0190946	9.52329749571909e-12	0.141884	0.141884	0.0190946	0.363979	Mycn	Mycn_Exon
33219	cg30378297_TC11	0.348628	0.0310554	1.68488386247439e-10	0.00803558	0.00803558	0.0310554	0.0951341	Mycn	Mycn_Exon
33220	cg30378297_TO11	0.352763	0.0249099	4.69937594377623e-11	0.0101825	0.0101825	0.0249099	0.105203	Mycn	Mycn_Exon
33221	cg30378297_TO21	0.316155	0.0460222	3.70253441212816e-09	0.0063385	0.0063385	0.0460222	0.0865887	Mycn	Mycn_Exon
33222	cg30378304_BC11	0.288149	0.0489366	4.12262281572405e-11	5.98014573645546e-05	5.98014573645547e-05	0.0489366	0.02018	Mycn	Mycn_Exon
33223	cg30378318_TC21	0.422239	0.00815763	2.33346622903598e-09	0.602559	0.602559	0.00815763	0.781453	Mycn	Mycn_Exon
33224	cg30378384_TC21	0.702288	-0.0222904	6.48693140117714e-13	0.0232978	0.0232978	0.0222904	0.151095	Mycn	Mycn_Intergenic_downstream
33225	cg30378684_TC21	0.709264	0.00179902	1.01865881654185e-10	0.913892	0.913892	0.00179902	0.960151	Mycn	Mycn_Intergenic_downstream
33226	cg30378796_TC21	0.819943	-0.00460913	1.1983495043778e-14	0.395273	0.395273	0.00460913	0.625828	Mycn	Mycn_Intergenic_downstream
33227	cg30378816_BC21	0.884397	-0.0118514	1.85422594001585e-11	0.474496	0.474496	0.0118514	0.689483	Mycn	Mycn_Intergenic_downstream
33228	cg30378854_TC21	0.285175	0.0154409	8.04822419627216e-09	0.241652	0.241652	0.0154409	0.482848	Mycn	Mycn_Intergenic_downstream
33229	cg30378862_BC21	0.256467	0.0405987	1.37472588084075e-09	0.00192327	0.00192327	0.0405987	0.0553426	Mycn	Mycn_Exon
33230	cg30378874_BC21	0.55846	0.018309	3.84281533957816e-12	0.0537607	0.0537607	0.018309	0.223976	Mycn	Mycn_Intron
33231	cg30378908_TC21	0.436009	-0.0168174	1.50464510084057e-08	0.432489	0.432489	0.0168174	0.65633	Mycn	Mycn_Intron
33232	cg30378937_BC21	0.802293	-0.0245523	2.70307440833901e-12	0.0572474	0.0572474	0.0245523	0.230885	Mycn	Mycn_Exon
33233	cg30379010_BC21	0.601441	-0.00661446	3.72617123763675e-10	0.698494	0.698494	0.00661446	0.842405	Mycn	Mycn_Intergenic_downstream
33234	cg30379076_TC21	0.774232	-0.0188363	5.04891738592935e-11	0.273273	0.273273	0.0188363	0.515103	Mycn	Mycn_Intergenic_downstream
33235	cg30379128_BC11	0.739981	-0.015552	4.21855619678989e-12	0.186445	0.186445	0.015552	0.420835	Mycn	Mycn_Intergenic_downstream
33236	cg30379133_TC21	0.394102	-0.00981169	3.77029039063869e-10	0.391943	0.391943	0.00981169	0.623008	Mycn	Mycn_Intergenic_downstream
33237	cg30379196_BC21	0.544193	-0.00724273	7.05821507585188e-10	0.669202	0.669202	0.00724273	0.824687	Mycn	Mycn_Intergenic_downstream
33238	cg30379248_BC11	0.530319	-0.0107022	2.72330193696375e-11	0.31713	0.31713	0.0107022	0.556916	Mycn	Mycn_Intergenic_downstream
33239	cg30379249_TC21	0.701982	-0.0556917	3.98773720393702e-10	0.0235197	0.0235197	0.0556917	0.151702	Mycn	Mycn_Intergenic_downstream
33240	cg30379263_TC21	0.632315	-0.0435225	1.04958487158221e-10	0.0191425	0.0191425	0.0435225	0.138142	Mycn	Mycn_Intergenic_downstream
33241	cg30379274_BC21	0.407569	0.00228218	1.71797511879282e-12	0.670662	0.670662	0.00228218	0.825547	Mycn	Mycn_Intergenic_downstream
33242	cg30379496_BC21	0.609685	-0.0213945	2.25065611358317e-10	0.208735	0.208735	0.0213945	0.446821	Mycn	Mycn_Intron
33243	cg30379498_BC11	0.660601	0.0163086	1.26069823428332e-11	0.184725	0.184725	0.0163086	0.418649	Mycn	Mycn_Intron
33244	cg30379558_BC11	0.461023	0.0213862	4.90705769089614e-10	0.145663	0.145663	0.0213862	0.369113	Mycn	Mycn_Intron
33245	cg30379614_BC11	0.839011	-0.0246872	1.8362010585099e-12	0.0542354	0.0542354	0.0246872	0.224962	Mycn	Mycn_Intergenic_downstream
33246	cg30379627_TC21	0.930707	-0.00664631	4.82228859879878e-14	0.377145	0.377145	0.00664631	0.610454	Mycn	Mycn_Intergenic_downstream
33247	cg30379798_BC11	0.778264	-0.0476752	9.69514741085462e-13	0.00116383	0.00116383	0.0476752	0.0466535	Mycn	Mycn_Intergenic_downstream
33248	cg30379809_BC11	0.641955	-0.0167694	2.40363915257349e-10	0.341248	0.341248	0.0167694	0.579065	Mycn	Mycn_Intergenic_downstream
33249	cg30379840_TC11	0.585394	-0.00668141	9.93769407837484e-10	0.726595	0.726595	0.00668141	0.859344	Mycn	Mycn_Intergenic_downstream
33250	cg30379841_BC21	0.189206	0.0280798	1.38525514565657e-07	0.0529544	0.0529544	0.0280798	0.222398	Mycn	Mycn_Exon
33251	cg30379857_TC21	0.238989	0.047754	8.51541825382326e-08	0.0120899	0.0120899	0.047754	0.11279	Mycn	Mycn_Intron
33252	cg30379858_BC21	0.275678	0.0300006	2.86447409498402e-09	0.0204613	0.0204613	0.0300006	0.142503	Mycn	Mycn_Intron
33253	cg30379926_BC21	0.603141	-0.00670518	9.70789438628416e-12	0.51378	0.51378	0.00670518	0.718885	Mycn	Mycn_Intron
33254	cg30379927_TC21	0.412003	0.0267858	2.76864131061636e-11	0.0105199	0.0105199	0.0267858	0.106665	Mycn	Mycn_Intron
33255	cg30379960_TC21	0.93126	-0.0212948	2.14511180476916e-14	0.0116056	0.0116056	0.0212948	0.110841	Mycn	Mycn_Intron
33256	cg30380065_BC21	0.639454	-0.0133683	9.31342167224165e-11	0.380502	0.380502	0.0133683	0.613228	Mycn	Mycn_Intergenic_downstream
33257	cg30380072_BC21	0.667663	0.00311511	1.94479691999109e-09	0.896301	0.896301	0.00311511	0.951688	Mycn	Mycn_Intergenic_downstream
33258	cg30380131_TC21	0.626186	-0.00220792	3.36601720683149e-10	0.899215	0.899215	0.00220792	0.953176	Mycn	Mycn_Intergenic_downstream
33259	cg30380182_TC11	0.848029	-0.0521547	2.84672728079514e-11	0.0138282	0.0138282	0.0521547	0.119716	Mycn	Mycn_Intergenic_downstream
33260	cg30380212_TC21	0.616021	-0.0531169	6.93324450416744e-09	0.0759768	0.0759768	0.0531169	0.265267	Mycn	Mycn_threeUTR
33261	cg30380220_BC21	0.860225	-0.025029	8.95171317614089e-13	0.0391999	0.0391999	0.025029	0.192489	Mycn	Mycn_Exon
33262	cg30380222_TC21	0.896766	-0.017466	2.11308337842726e-13	0.0758471	0.0758471	0.017466	0.265057	Mycn	Mycn_Exon
33263	cg30380240_TC21	0.901402	-0.0223889	1.82175911732037e-12	0.0919466	0.0919466	0.0223889	0.292154	Mycn	Mycn_Exon
33264	cg30380247_BC11	0.834372	-0.0216605	3.91522965513761e-11	0.229783	0.229783	0.0216605	0.470029	Mycn	Mycn_Exon
33265	cg30380253_BC21	0.945779	-0.0352679	3.25623958053693e-15	0.000171963	0.000171963	0.0352679	0.0263883	Mycn	Mycn_Exon
33266	cg30380273_TC21	0.16408	0.00844566	8.1157552267662e-08	0.412378	0.412378	0.00844566	0.640189	Mycn	Mycn_Intron
33267	cg30380376_TC21	0.0347703	0.0126137	4.90225471748134e-07	0.00212953	0.00212953	0.0126137	0.0574503	Mycn	Mycn_fiveUTR
33268	cg30380380_TC11	0.0149137	-0.000241002	5.59422663984832e-06	0.887034	0.887034	0.000241002	0.947138	Mycn	Mycn_Intron
33269	cg30380436_TC11	0.0113953	0.001912	0.000173377	0.39614	0.39614	0.001912	0.626572	Mycn	Mycn_fiveUTR
33270	cg30380440_BC11	0.0120528	-0.00026627	2.78848952050352e-07	0.763564	0.763564	0.00026627	0.881119	Mycn	Mycn_fiveUTR
33271	cg30380443_BC21	0.0245357	0.00203688	2.30617904986718e-07	0.266194	0.266194	0.00203688	0.508026	Mycn	Mycn_fiveUTR
33272	cg30380515_TC21	0.674042	-0.0297531	7.68014242332841e-09	0.328717	0.328717	0.0297531	0.567645	Mycn	Mycn_Promoter
33273	cg30380553_BC21	0.610856	-0.0465205	1.17289934481256e-07	0.261077	0.261077	0.0465205	0.502939	Mycn	Mycn_Promoter
33274	cg30380585_BC21	0.944585	-0.00296625	2.03238566162333e-15	0.535317	0.535317	0.00296625	0.734579	Mycn	Mycn_Promoter
33275	cg30380902_BC21	0.781749	-0.0163253	2.23998280210461e-12	0.155163	0.155163	0.0163253	0.381726	Mycn	Mycn_Exon
33276	cg30380903_TC21	0.769585	0.0192638	9.63568393782611e-11	0.301623	0.301623	0.0192638	0.542587	Mycn	Mycn_Exon
33277	cg30380917_TC21	0.930485	-0.0263735	1.45414916975004e-14	0.00300225	0.00300225	0.0263735	0.0651978	Mycn	Mycn_Intron
33278	cg30380951_BC21	0.472438	0.0126109	7.24989199083013e-10	0.40267	0.40267	0.0126109	0.632096	Mycn	Mycn_Exon
33279	cg30380953_BC21	0.218882	0.0261091	3.65929900117799e-09	0.016028	0.016028	0.0261091	0.127547	Mycn	Mycn_Exon
33280	cg30380965_BC21	0.283019	0.0216829	1.10727023939003e-08	0.127506	0.127506	0.0216829	0.344337	Mycn	Mycn_Intergenic_upstream
33281	cg30381213_TC11	0.831169	-0.0224928	3.47201736850158e-12	0.0936599	0.0936599	0.0224928	0.295008	Mycn	Mycn_Intergenic_upstream
33282	cg30381259_TC11	0.97093	-0.000405709	3.82892312480218e-18	0.837725	0.837725	0.000405709	0.921553	Mycn	Mycn_Intergenic_upstream
33283	cg30381314_TC21	0.840575	-0.000455489	8.29527741743753e-12	0.973609	0.973609	0.000455489	0.988296	Mycn	Mycn_Intergenic_upstream
33284	cg30381352_BC11	0.960058	-0.0142049	1.23182820709113e-14	0.0493048	0.0493048	0.0142049	0.214939	Mycn	Mycn_Intergenic_upstream
33285	cg30381397_TC11	0.55112	0.0198769	2.77192159984571e-09	0.353832	0.353832	0.0198769	0.59012	Mycn	Mycn_Intergenic_upstream
33286	cg30381514_BC21	0.808353	-0.0112101	1.39487149510393e-11	0.442171	0.442171	0.0112101	0.664179	Mycn	Mycn_Exon
33287	cg30381515_BC21	0.534438	0.0184006	1.24020920681206e-10	0.182581	0.182581	0.0184006	0.41606	Mycn	Mycn_Intergenic_upstream
33288	cg30381533_BC21	0.23528	0.0196415	1.11827558034749e-09	0.0345189	0.0345189	0.0196415	0.181016	Mycn	Mycn_Intergenic_upstream
33289	cg30381898_BC21	0.867738	0.0045964	1.32284230862005e-13	0.563977	0.563977	0.0045964	0.754881	Ddx1	Ddx1_Exon
33290	cg30381900_BC21	0.600253	0.0175684	7.94572475053631e-10	0.367217	0.367217	0.0175684	0.601881	Ddx1	Ddx1_Intron
33291	cg30381949_BC21	0.803127	-0.00707646	2.61210013956945e-12	0.531832	0.531832	0.00707646	0.732016	Ddx1	Ddx1_Intron
33292	cg30382099_TC21	0.825249	-0.0140695	7.459305892799e-13	0.171832	0.171832	0.0140695	0.402571	Ddx1	Ddx1_Intergenic_downstream
33293	cg30382100_TC21	0.850075	0.0104055	1.6408579492217e-14	0.101372	0.101372	0.0104055	0.306724	Ddx1	Ddx1_Intergenic_downstream
33294	cg30382142_TC21	0.797088	-0.0137054	2.01724765821003e-11	0.369973	0.369973	0.0137054	0.604206	Ddx1	Ddx1_Intergenic_downstream
33295	cg30382311_TC11	0.936845	-0.0176951	1.26913056374867e-15	0.00406857	0.00406857	0.0176951	0.0728691	Ddx1	Ddx1_Intergenic_downstream
33296	cg30382316_TC21	0.731756	-0.0567366	4.45259523366556e-11	0.00623238	0.00623238	0.0567366	0.0860592	Ddx1	Ddx1_Exon
33297	cg30382511_BC21	0.741315	0.0173986	5.64172916525003e-09	0.577899	0.577899	0.0173986	0.764244	Ddx1	Ddx1_Intergenic_downstream
33298	cg30382536_TC21	0.285264	-0.0160041	3.07597897200525e-10	0.0720775	0.0720775	0.0160041	0.258309	Ddx1	Ddx1_Intergenic_downstream
33299	cg30382606_TC21	0.495834	0.0250078	5.26878909337285e-10	0.121504	0.121504	0.0250078	0.335991	Ddx1	Ddx1_Intergenic_downstream
33300	cg30382818_TC21	0.250109	-0.0126166	5.07265625853152e-05	0.751433	0.751433	0.0126166	0.874121	Ddx1	Ddx1_Intergenic_downstream
33301	cg30382835_BC21	0.490054	-0.0400438	1.8860236278875e-09	0.0490747	0.0490747	0.0400438	0.214408	Ddx1	Ddx1_Intergenic_downstream
33302	cg30382842_BC21	0.344263	0.00210567	5.88212090321017e-09	0.884127	0.884127	0.00210567	0.945623	Ddx1	Ddx1_Intergenic_downstream
33303	cg30382849_TC21	0.5073	0.0046255	6.65806431211748e-11	0.681341	0.681341	0.0046255	0.832011	Ddx1	Ddx1_Intergenic_downstream
33304	cg30382869_BC21	0.914095	-0.0171507	1.19702931770718e-12	0.161456	0.161456	0.0171507	0.389685	Ddx1	Ddx1_threeUTR
33305	cg30383075_BC21	0.9368	0.023183	4.56956544799486e-14	0.0132543	0.0132543	0.023183	0.117459	Ddx1	Ddx1_Intron
33306	cg30383096_TC21	0.847562	-0.0212412	1.85301401009369e-13	0.0293422	0.0293422	0.0212412	0.167739	Ddx1	Ddx1_Intron
33307	cg30383162_TC21	0.0374731	0.00276934	4.27156098011248e-07	0.358192	0.358192	0.00276934	0.594065	Ddx1	Ddx1_Promoter
33308	cg30383164_TC21	0.494015	-0.020838	3.626825393089e-09	0.300748	0.300748	0.020838	0.541718	Ddx1	Ddx1_Promoter
33309	cg30383167_TC21	0.722856	-0.0404201	1.15833780327652e-10	0.0456731	0.0456731	0.0404201	0.206908	Ddx1	Ddx1_Promoter
33310	cg30383220_TC21	0.568263	-0.0151003	3.79791048963722e-11	0.218296	0.218296	0.0151003	0.457555	Ddx1	Ddx1_Promoter
33311	cg30383301_BC21	0.111994	0.0216157	2.17619349847161e-08	0.00552288	0.00552288	0.0216157	0.0819278	Nbas	Nbas_Promoter
33312	cg30383317_BC21	0.0603788	0.00499519	8.29053401501435e-09	0.0927171	0.0927171	0.00499519	0.293422	Nbas	Nbas_Exon
33313	cg30383318_BC21	0.0203488	0.000323895	1.74228648705224e-07	0.816258	0.816258	0.000323895	0.910081	Nbas	Nbas_Exon
33314	cg30383346_BC21	0.0193759	0.00571353	8.27221197179644e-08	0.00160308	0.00160308	0.00571353	0.0519824	Nbas	Nbas_Promoter
33315	cg30383360_TC21	0.830247	-0.0532077	1.2328865752632e-10	0.0282593	0.0282593	0.0532077	0.164823	Nbas	Nbas_Intron
33316	cg30383527_BC21	0.932519	-0.0232593	1.48223758601289e-14	0.00591541	0.00591541	0.0232593	0.0841891	Nbas	Nbas_Intron
33317	cg30383559_TC21	0.937693	0.000324044	9.93519803502064e-14	0.968326	0.968326	0.000324044	0.985813	Nbas	Nbas_Exon
33318	cg30383934_BC11	0.603707	-0.0130456	1.15328518835599e-13	0.0398757	0.0398757	0.0130456	0.193975	Nbas	Nbas_Intron
33319	cg30384087_BC21	0.963927	-0.00254067	2.25585063122977e-18	0.191402	0.191402	0.00254067	0.426834	Nbas	Nbas_Exon
33320	cg30384120_TC21	0.942552	-0.00643085	2.48603562492262e-14	0.355025	0.355025	0.00643085	0.591216	Nbas	Nbas_Intron
33321	cg30384570_BC21	0.667277	-0.0462029	1.11893454242497e-09	0.0665115	0.0665115	0.0462029	0.248552	Nbas	Nbas_Intron
33322	cg30384571_BC21	0.82706	0.00821135	6.55219380936597e-11	0.654426	0.654426	0.00821135	0.815657	Nbas	Nbas_Intron
33323	cg30384764_TC21	0.787187	0.00686522	1.52216095812304e-11	0.628478	0.628478	0.00686522	0.798834	Nbas	Nbas_Intron
33324	cg30384788_TC21	0.704484	-0.0193644	2.83570962043591e-13	0.0258645	0.0258645	0.0193644	0.158226	Nbas	Nbas_Intron
33325	cg30384828_TC11	0.718551	-0.0261021	7.91632462822763e-11	0.139977	0.139977	0.0261021	0.361507	Nbas	Nbas_Intron
33326	cg30384831_TC11	0.835318	0.0217353	3.92385716686422e-11	0.228947	0.228947	0.0217353	0.469085	Nbas	Nbas_Intron
33327	cg30384873_BC21	0.838407	-0.00537243	1.13735939025657e-13	0.478589	0.478589	0.00537243	0.692437	Nbas	Nbas_Intron
33328	cg30385107_BC21	0.916299	0.00578579	1.38439547806632e-14	0.352231	0.352231	0.00578579	0.588618	Nbas	Nbas_Intron
33329	cg30385198_TC11	0.846833	-0.0583154	1.48176564519506e-11	0.00512534	0.00512534	0.0583154	0.0795523	Nbas	Nbas_Intron
33330	cg30385907_TC21	0.80892	-0.0155696	1.35124117255678e-11	0.29349	0.29349	0.0155696	0.534729	Gm35725	Gm35725_Exon
33331	cg30386065_TC21	0.723056	-0.0197449	2.14288854179093e-11	0.175193	0.175193	0.0197449	0.406923	Gm35725	Gm35725_Exon
33332	cg30386066_BC21	0.66968	-0.0011273	3.90904733665666e-12	0.90893	0.90893	0.0011273	0.957745	Gm35725	Gm35725_Promoter
33333	cg30386304_BC21	0.482984	0.00550108	3.28590563289356e-10	0.683129	0.683129	0.00550108	0.833184	Gm35725	Gm35725_Exon
33334	cg30386786_TC21	0.606634	-0.00635358	5.34703984692782e-09	0.800583	0.800583	0.00635358	0.901641	Gm35725	Gm35725_Intergenic_upstream
33335	cg30386850_TC21	0.587258	-0.0253375	6.51628385530448e-11	0.0815878	0.0815878	0.0253375	0.275263	Gm35725	Gm35725_Intergenic_upstream
33336	cg30386948_BC21	0.830938	-0.0198373	1.08987041316777e-13	0.0263194	0.0263194	0.0198373	0.159551	Gm35725	Gm35725_Exon
33337	cg30386966_TC21	0.799076	-0.0123348	5.9765665546725e-12	0.340155	0.340155	0.0123348	0.578076	Gm35725	Gm35725_Intron
33338	cg30386980_TC21	0.781664	-0.0593847	7.71884513630017e-11	0.0100803	0.0100803	0.0593847	0.104816	Gm35725	Gm35725_Intergenic_upstream
33339	cg30386983_TC21	0.698186	-0.0314776	1.32009520864455e-10	0.0963361	0.0963361	0.0314776	0.299208	Gm35725	Gm35725_Intergenic_upstream
33340	cg30387378_BC21	0.745907	-0.0841	2.10226478224536e-10	0.00282515	0.00282515	0.0841	0.0636257	Gm35725	Gm35725_Intergenic_upstream
33341	cg30387577_TC21	0.678413	-0.00948764	4.3416539115285e-11	0.507528	0.507528	0.00948764	0.714292	Lratd1	Lratd1_Intergenic_downstream
33342	cg30387995_TC21	0.853333	-0.0499799	1.24610793800976e-10	0.0401081	0.0401081	0.0499799	0.194491	Lratd1	Lratd1_Intergenic_downstream
33343	cg30387996_TC11	0.743611	-0.0829464	4.32716525935934e-09	0.0236299	0.0236299	0.0829464	0.152081	Lratd1	Lratd1_Intergenic_downstream
33344	cg30388065_BC21	0.781747	-0.00771667	1.17650098931204e-13	0.288932	0.288932	0.00771667	0.530168	Lratd1	Lratd1_Intron
33345	cg30388069_TC21	0.914435	-0.0159721	5.01098756202887e-13	0.142829	0.142829	0.0159721	0.36527	Lratd1	Lratd1_Intron
33346	cg30388595_TC21	0.534309	0.025719	1.66081434595925e-10	0.0877183	0.0877183	0.025719	0.285286	Lratd1	Lratd1_threeUTR
33347	cg30388633_BC21	0.110775	0.0236216	4.71137966054787e-07	0.026632	0.026632	0.0236216	0.160438	Lratd1	Lratd1_Exon
33348	cg30388657_BC21	0.120479	0.00631959	9.31910818257824e-09	0.26439	0.26439	0.00631959	0.506156	Lratd1	Lratd1_Exon
33349	cg30388711_BC21	0.0625041	0.00890034	4.37749444568882e-07	0.100972	0.100972	0.00890034	0.306151	Lratd1	Lratd1_fiveUTR
33350	cg30388714_TC21	0.078233	0.0299394	1.76468716250455e-06	0.00436106	0.00436106	0.0299394	0.0748319	Lratd1	Lratd1_Promoter
33351	cg30388743_TC21	0.0752341	0.0560494	1.16279979709846e-05	0.00049686	0.00049686	0.0560494	0.0353467	Lratd1	Lratd1_fiveUTR
33352	cg30388759_BC21	0.0798278	-0.00280348	2.42298174330294e-07	0.627423	0.627423	0.00280348	0.798106	Lratd1	Lratd1_Promoter
33353	cg30389332_BC21	0.775471	0.00733295	1.44776564097904e-09	0.783343	0.783343	0.00733295	0.892027	Gm16497	Gm16497_Promoter
33354	cg30389333_TC21	0.864982	-0.0353036	3.55933280606707e-13	0.00487147	0.00487147	0.0353036	0.0779979	Gm16497	Gm16497_Promoter
33355	cg30389338_BC21	0.609826	-0.0219996	2.94840400091999e-12	0.0331297	0.0331297	0.0219996	0.177444	Gm16497	Gm16497_Promoter
33356	cg30389499_TC21	0.436084	-0.0284955	1.79331262799524e-09	0.0970572	0.0970572	0.0284955	0.300222	Gm16497	Gm16497_Intergenic_downstream
33357	cg30389980_BC21	0.89233	-0.0070464	8.0698909033671e-11	0.728877	0.728877	0.0070464	0.860755	Gm16497	Gm16497_Intergenic_downstream
33358	cg30390244_BC21	0.83533	-0.0578147	2.65619592445976e-09	0.0967438	0.0967438	0.0578147	0.299793	Gm16497	Gm16497_Intergenic_downstream
33359	cg30390291_TC21	0.854572	-0.0316358	3.22883518923234e-13	0.00740858	0.00740858	0.0316358	0.0920413	Gm16497	Gm16497_Intergenic_downstream
33360	cg30390296_BC21	0.400283	0.0222566	2.06154426882813e-09	0.154265	0.154265	0.0222566	0.380582	Gm16497	Gm16497_Intergenic_downstream
33361	cg30390633_TC11	0.495351	0.00117143	4.59964702766371e-10	0.935236	0.935236	0.00117143	0.970445	Gm16497	Gm16497_Intergenic_downstream
33362	cg30390833_TC21	0.645543	-0.00363004	1.63234418526802e-11	0.756176	0.756176	0.00363004	0.876819	Gm16497	Gm16497_Intergenic_downstream
33363	cg30390991_BC21	0.526511	-0.0238522	3.31580817217146e-11	0.0510201	0.0510201	0.0238522	0.21844	Gm16497	Gm16497_Intergenic_downstream
33364	cg30391159_BC21	0.463969	-0.00475901	1.22013976549925e-08	0.825995	0.825995	0.00475901	0.915389	4930448C13Rik	4930448C13Rik_Intergenic_downstream
33365	cg30391678_TC11	0.563398	-0.0400309	7.06441082542396e-09	0.130978	0.130978	0.0400309	0.349191	4930448C13Rik	4930448C13Rik_Intergenic_downstream
33366	cg30391710_TC21	0.529821	-0.00205606	7.00987693530361e-09	0.92812	0.92812	0.00205606	0.967155	4930448C13Rik	4930448C13Rik_Intergenic_downstream
33367	cg30391784_BC21	0.487225	-0.0230912	2.7794264873912e-08	0.380127	0.380127	0.0230912	0.612868	4930448C13Rik	4930448C13Rik_Intergenic_downstream
33368	cg30392228_BC21	0.864489	0.00272611	4.62874680062181e-13	0.771883	0.771883	0.00272611	0.88564	4930448C13Rik	4930448C13Rik_Exon
33369	cg30392261_BC21	0.628134	0.00775681	2.42457007698236e-10	0.644476	0.644476	0.00775681	0.809253	4930448C13Rik	4930448C13Rik_Intergenic_downstream
33370	cg30392795_BC21	0.866776	0.00144772	4.0577689376919e-13	0.875384	0.875384	0.00144772	0.941035	4930448C13Rik	4930448C13Rik_Intron
33371	cg30392801_BC21	0.617535	-0.00618399	1.36609460632175e-12	0.439298	0.439298	0.00618399	0.661847	4930448C13Rik	4930448C13Rik_Exon
33372	cg30392803_BC21	0.373941	0.00463393	6.90281266468476e-09	0.773432	0.773432	0.00463393	0.886457	4930448C13Rik	4930448C13Rik_Exon
33373	cg30392804_TC11	0.689093	-0.0199174	1.16895441841596e-10	0.250614	0.250614	0.0199174	0.492318	4930448C13Rik	4930448C13Rik_Exon
33374	cg30392813_TC11	0.623665	-0.011239	1.16190672218561e-10	0.460077	0.460077	0.011239	0.678255	4930448C13Rik	4930448C13Rik_Promoter
33375	cg30393017_TC21	0.698037	0.0092591	1.45257436248623e-09	0.700633	0.700633	0.0092591	0.843801	4930448C13Rik	4930448C13Rik_Exon
33376	cg30393186_BC21	0.865667	-0.00758745	4.64632114967298e-12	0.565887	0.565887	0.00758745	0.756134	4930448C13Rik	4930448C13Rik_Intron
33377	cg30393636_TC21	0.289639	0.00640613	1.07865898199281e-08	0.631789	0.631789	0.00640613	0.801084	4930448C13Rik	4930448C13Rik_Intergenic_upstream
33378	cg30393696_BC21	0.674223	-0.0438536	6.67282025356453e-10	0.0640815	0.0640815	0.0438536	0.244042	4930448C13Rik	4930448C13Rik_Intergenic_upstream
33379	cg28166904_BC11	0.550052	0.012574	7.58240875368842e-12	0.186358	0.186358	0.012574	0.420749	4930448C13Rik	4930448C13Rik_Intergenic_upstream
33380	cg30395037_BC21	0.0310006	0.00152452	5.4747850230274e-06	0.66648	0.66648	0.00152452	0.822994	Mir6387	Mir6387_Intergenic_downstream
33381	cg30395284_BC21	0.70664	0.00573501	1.59214829161284e-11	0.654175	0.654175	0.00573501	0.81548	Mir6387	Mir6387_Exon
33382	cg30395591_TC21	0.767782	0.00496312	9.58174525868785e-10	0.841718	0.841718	0.00496312	0.923675	Mir6387	Mir6387_Intron
33383	cg30395676_TC11	0.356097	0.0533802	1.32760327828782e-07	0.0500789	0.0500789	0.0533802	0.216452	Mir6387	Mir6387_Intron
33384	cg30395678_BC21	0.503055	-0.0115381	7.4026467580894e-09	0.600494	0.600494	0.0115381	0.780007	Mir6387	Mir6387_Intron
33385	cg30395916_TC21	0.35497	-0.0218775	1.82692967391404e-08	0.236744	0.236744	0.0218775	0.477586	Mir6387	Mir6387_Intron
33386	cg30396103_BC11	0.871323	-0.0258701	7.079147940006e-13	0.0319816	0.0319816	0.0258701	0.174619	Mir6387	Mir6387_Intron
33387	cg30396221_BC21	0.542965	-0.0296816	6.33562488952443e-08	0.369377	0.369377	0.0296816	0.603709	Mir6387	Mir6387_Intergenic_downstream
33388	cg30396239_BC21	0.957263	-0.00139908	4.04776390461335e-14	0.848778	0.848778	0.00139908	0.927474	Mir6387	Mir6387_Intergenic_downstream
33389	cg30396273_BC21	0.561337	-0.0530408	5.50795892382425e-09	0.050558	0.050558	0.0530408	0.217459	Mir6387	Mir6387_Intergenic_downstream
33390	cg30396308_BC21	0.722692	-0.0283556	2.70417621335727e-11	0.0742702	0.0742702	0.0283556	0.262185	Mir6387	Mir6387_Intergenic_downstream
33391	cg30396370_BC21	0.531418	-0.0369763	1.3773961737349e-09	0.0719686	0.0719686	0.0369763	0.258104	Mir6387	Mir6387_Intergenic_downstream
33392	cg30396514_TC21	0.81669	-0.0334223	5.32739795607785e-12	0.0281643	0.0281643	0.0334223	0.164597	Trib2	Trib2_Intron
33393	cg30396523_BC21	0.730098	-0.00622574	1.1375944254277e-09	0.797355	0.797355	0.00622574	0.89971	Trib2	Trib2_Intron
33394	cg30396560_BC21	0.164559	0.0215885	1.3194600043153e-05	0.327796	0.327796	0.0215885	0.566813	Trib2	Trib2_Intron
33395	cg30396562_TC21	0.269968	0.0180257	4.80465236005332e-05	0.673357	0.673357	0.0180257	0.827081	Trib2	Trib2_Exon
33396	cg30396563_BC21	0.334396	-0.00558978	1.19450046453673e-06	0.853647	0.853647	0.00558978	0.929777	Trib2	Trib2_Exon
33397	cg30396565_BC21	0.402831	8.59576490678818e-05	9.26676964049464e-08	0.997271	0.997271	8.59576490678818e-05	0.998836	Trib2	Trib2_Intron
33398	cg30396625_BC21	0.332936	-0.00620252	2.33364401242327e-08	0.716936	0.716936	0.00620252	0.853593	Trib2	Trib2_Exon
33399	cg30396626_BC21	0.276795	-0.00556909	1.05753002999223e-06	0.821293	0.821293	0.00556909	0.912883	Trib2	Trib2_Exon
33400	cg30396629_TC21	0.401928	0.00545531	1.37971167344966e-08	0.775301	0.775301	0.00545531	0.887527	Trib2	Trib2_fiveUTR
33401	cg30396725_TC21	0.0233382	0.00730794	2.50612340323402e-06	0.0147514	0.0147514	0.00730794	0.123106	Trib2	Trib2_Exon
33402	cg30396797_BC21	0.020509	0.00407765	1.86184801950835e-06	0.0703736	0.0703736	0.00407765	0.255307	Trib2	Trib2_fiveUTR
33403	cg30396805_TC21	0.0650743	-0.00259479	1.74589953069029e-06	0.678867	0.678867	0.00259479	0.830485	Trib2	Trib2_fiveUTR
33404	cg30396870_BC21	0.0276271	0.00868527	3.25001182074485e-05	0.0638558	0.0638558	0.00868527	0.243651	Trib2	Trib2_Promoter
33405	cg30397079_TC21	0.262337	0.0230028	7.0283875958964e-07	0.313868	0.313868	0.0230028	0.553975	Trib2	Trib2_Exon
33406	cg30397080_TC21	0.394609	0.0286393	2.92113421597388e-08	0.197435	0.197435	0.0286393	0.433829	Trib2	Trib2_Intron
33407	cg30397554_TC11	0.688418	-0.0138286	4.50378582324777e-11	0.351643	0.351643	0.0138286	0.588143	Trib2	Trib2_Intergenic_upstream
33408	cg30397800_BC21	0.591347	-0.00517581	2.6456927415779e-09	0.815289	0.815289	0.00517581	0.90945	Trib2	Trib2_Exon
33409	cg30397806_TC21	0.568269	0.00775363	4.79211589160205e-09	0.73862	0.73862	0.00775363	0.866552	Trib2	Trib2_Intron
33410	cg30397810_BC21	0.538138	-0.0124783	1.86261874832892e-08	0.642173	0.642173	0.0124783	0.807794	Trib2	Trib2_Intron
33411	cg30397926_BC21	0.401628	-0.0153242	3.38226412251174e-08	0.48736	0.48736	0.0153242	0.699025	Trib2	Trib2_Exon
33412	cg30397980_BC21	0.46046	-0.0195025	1.64346363344659e-07	0.537974	0.537974	0.0195025	0.736532	Trib2	Trib2_Intron
33413	cg30397999_BC21	0.89614	-0.00218684	1.44196678516491e-12	0.848476	0.848476	0.00218684	0.927308	Trib2	Trib2_Intron
33414	cg30398073_TC21	0.631813	0.00333423	2.15020170995788e-08	0.916855	0.916855	0.00333423	0.961604	Trib2	Trib2_Intergenic_upstream
33415	cg30398220_TC21	0.725934	-0.0111025	8.01315420559036e-11	0.506791	0.506791	0.0111025	0.713778	Trib2	Trib2_Intergenic_upstream
33416	cg30398222_TC21	0.786693	-0.0239429	6.69427206388016e-12	0.0874786	0.0874786	0.0239429	0.284868	Trib2	Trib2_Intergenic_upstream
33417	cg30398300_TC21	0.639521	-0.0184624	1.99681438611759e-10	0.284582	0.284582	0.0184624	0.525966	Trib2	Trib2_Intergenic_upstream
33418	cg30398342_BC21	0.829142	-0.0342075	1.6908181080315e-11	0.0505325	0.0505325	0.0342075	0.217419	Trib2	Trib2_Intergenic_upstream
33419	cg30398469_BC21	0.817037	-0.0160548	1.87226338267263e-11	0.305054	0.305054	0.0160548	0.54579	Trib2	Trib2_Intergenic_upstream
33420	cg30398515_BC11	0.176609	0.0349328	8.71665169295157e-06	0.135314	0.135314	0.0349328	0.355025	Trib2	Trib2_Intergenic_upstream
33421	cg30398838_BC21	0.351669	0.0207755	3.9349352941081e-09	0.165879	0.165879	0.0207755	0.395067	Trib2	Trib2_Intergenic_upstream
33422	cg30398873_BC21	0.0670979	0.0104119	6.59032553116282e-08	0.0303076	0.0303076	0.0104119	0.170341	Trib2	Trib2_Intergenic_upstream
33423	cg30398882_TC21	0.359329	0.0460885	1.89131192197169e-06	0.212192	0.212192	0.0460885	0.450886	Trib2	Trib2_Intergenic_upstream
33424	cg30398970_TC21	0.955403	0.00605613	1.42905446769096e-17	0.0319296	0.0319296	0.00605613	0.174493	Trib2	Trib2_Intergenic_upstream
33425	cg30399077_TC11	0.0178652	-0.00251905	6.26080134041755e-08	0.0422989	0.0422989	0.00251905	0.199572	Trib2	Trib2_Intergenic_upstream
33426	cg30399078_TC21	0.0323005	0.012909	1.22582656543535e-06	0.002609	0.002609	0.012909	0.061678	Trib2	Trib2_Intergenic_upstream
33427	cg30399097_TC21	0.264594	0.0398646	4.49395855494862e-08	0.0273677	0.0273677	0.0398646	0.162478	Trib2	Trib2_Intron
33428	cg30399098_TC21	0.248121	0.0841205	2.10625587640882e-07	0.00156605	0.00156605	0.0841205	0.0516175	Trib2	Trib2_Intron
33429	cg30399100_BC21	0.824286	-0.00934003	2.65902598628143e-11	0.563096	0.563096	0.00934003	0.754403	Trib2	Trib2_Exon
33430	cg30399104_BC21	0.517134	0.0260605	3.21751914665949e-10	0.100814	0.100814	0.0260605	0.305888	Trib2	Trib2_Exon
33431	cg30399223_TC21	0.928875	-0.0244227	3.31766125899823e-11	0.21471	0.21471	0.0244227	0.453735	Lpin1	Lpin1_Intron
33432	cg30399310_TC21	0.59488	-0.00860323	6.00794290874248e-10	0.635263	0.635263	0.00860323	0.803256	Lpin1	Lpin1_Intron
33433	cg30399311_TC21	0.609051	0.028956	2.37975876421575e-08	0.368636	0.368636	0.028956	0.603108	Lpin1	Lpin1_Intron
33434	cg30399367_TC11	0.709673	-0.0235111	5.07045971923382e-13	0.0167205	0.0167205	0.0235111	0.129877	Lpin1	Lpin1_Intron
33435	cg30399367_TO21	0.638677	0.00151049	7.9511469851618e-11	0.916801	0.916801	0.00151049	0.961588	Lpin1	Lpin1_Intron
33436	cg30399376_TC21	0.757601	-0.0266252	7.5420980972723e-14	0.00334298	0.00334298	0.0266252	0.0678374	Lpin1	Lpin1_Intron
33437	cg30399379_BC21	0.408144	-0.0186894	1.40599860416957e-10	0.0945715	0.0945715	0.0186894	0.296517	Lpin1	Lpin1_Exon
33438	cg30399607_TC21	0.486851	0.0403332	1.1041162189027e-08	0.103677	0.103677	0.0403332	0.310168	Lpin1	Lpin1_Intron
33439	cg30399699_BC21	0.694209	-0.01201	3.39597358039378e-12	0.253684	0.253684	0.01201	0.495391	Lpin1	Lpin1_Exon
33440	cg30400252_BC21	0.859685	-0.0142587	2.76886271371366e-11	0.406445	0.406445	0.0142587	0.635253	Lpin1	Lpin1_Intergenic_downstream
33441	cg30400322_TC21	0.799255	-0.0376987	9.88666502456682e-11	0.0745848	0.0745848	0.0376987	0.262723	Lpin1	Lpin1_Intergenic_downstream
33442	cg30400886_TC21	0.0376443	0.00360466	2.76082768681529e-06	0.364704	0.364704	0.00360466	0.599662	Lpin1	Lpin1_Intergenic_downstream
33443	cg30401073_BC21	0.342151	-0.0126841	1.12060550817107e-08	0.431286	0.431286	0.0126841	0.655386	Lpin1	Lpin1_Intergenic_downstream
33444	cg30401471_BC21	0.947084	0.000587925	6.72248270321575e-17	0.83987	0.83987	0.000587925	0.922706	Lpin1	Lpin1_Exon
33445	cg30401531_BC11	0.697506	0.0117843	3.99972805350168e-12	0.274182	0.274182	0.0117843	0.515988	Lpin1	Lpin1_Exon
33446	cg30401571_BC21	0.731477	-0.00313241	1.50484101572642e-10	0.863026	0.863026	0.00313241	0.934727	Lpin1	Lpin1_Exon
33447	cg30401575_BC21	0.832711	-0.00673907	1.68313044597803e-12	0.540624	0.540624	0.00673907	0.738561	Lpin1	Lpin1_Intron
33448	cg30401631_BC21	0.0855161	0.0144382	2.81961913041939e-06	0.132218	0.132218	0.0144382	0.350892	Lpin1	Lpin1_Intron
33449	cg30401797_TC21	0.91189	-0.0133374	2.03852503410004e-12	0.295343	0.295343	0.0133374	0.536487	Lpin1	Lpin1_Exon
33450	cg30401863_TC21	0.487097	0.039538	1.19942068869276e-07	0.23516	0.23516	0.039538	0.475839	Lpin1	Lpin1_fiveUTR
33451	cg30401882_BC21	0.36772	-0.0137201	3.72737967916425e-08	0.502513	0.502513	0.0137201	0.710507	Lpin1	Lpin1_Intron
33452	cg30401915_BC21	0.023688	0.00425915	3.83945466331937e-05	0.259906	0.259906	0.00425915	0.501764	Lpin1	Lpin1_Promoter
33453	cg30401916_BC21	0.0313496	-0.00455131	8.33494815731527e-08	0.044199	0.044199	0.00455131	0.203811	Lpin1	Lpin1_Promoter
33454	cg30402050_BC21	0.783504	-0.00540594	5.86703439710907e-13	0.544113	0.544113	0.00540594	0.741017	Lpin1	Lpin1_Intron
33455	cg30402093_TC21	0.783363	-0.0156797	6.05441366131183e-11	0.372344	0.372344	0.0156797	0.606308	Lpin1	Lpin1_Intron
33456	cg30402095_TC21	0.543441	-0.0208755	9.93464948354146e-10	0.260128	0.260128	0.0208755	0.501965	Lpin1	Lpin1_fiveUTR
33457	cg30402096_BC21	0.785176	-0.0325149	3.57513974571733e-13	0.00453586	0.00453586	0.0325149	0.0758981	Lpin1	Lpin1_Intron
33458	cg30402147_BC21	0.387249	0.0173068	3.54499296510257e-09	0.273695	0.273695	0.0173068	0.515494	Lpin1	Lpin1_Intron
33459	cg30402149_TC21	0.613497	-0.00116154	4.34471655268817e-09	0.962391	0.962391	0.00116154	0.983176	Lpin1	Lpin1_fiveUTR
33460	cg30402255_TC21	0.474137	0.0319089	9.43429851638984e-10	0.0673661	0.0673661	0.0319089	0.250094	Lpin1	Lpin1_Intron
33461	cg30402401_BC11	0.185695	0.0617782	1.01717986173271e-06	0.00589894	0.00589894	0.0617782	0.0841151	Lpin1	Lpin1_Intron
33462	cg30402441_BC11	0.0770726	0.0231238	1.50907405616523e-06	0.0127748	0.0127748	0.0231238	0.115529	Lpin1	Lpin1_Intron
33463	cg30402562_TC21	0.0572034	0.0216052	0.000274444	0.100753	0.100753	0.0216052	0.305787	Ntsr2	Ntsr2_Promoter
33464	cg30402565_BC21	0.118693	0.00428343	5.91172224546805e-07	0.660845	0.660845	0.00428343	0.819696	Ntsr2	Ntsr2_fiveUTR
33465	cg30402587_TC21	0.0435309	0.00617929	3.24766499866695e-07	0.0900617	0.0900617	0.00617929	0.289108	Ntsr2	Ntsr2_Exon
33466	cg30402588_BC21	0.0425538	0.0121799	1.78595434093693e-05	0.0644377	0.0644377	0.0121799	0.244657	Ntsr2	Ntsr2_Exon
33467	cg30402667_BC21	0.829044	0.000597994	8.68443827638955e-13	0.951522	0.951522	0.000597994	0.977969	Ntsr2	Ntsr2_threeUTR
33468	cg30402753_BC21	0.533423	-0.00309254	1.0243678692316e-09	0.859155	0.859155	0.00309254	0.932595	Greb1	Greb1_Intergenic_downstream
33469	cg30402839_BC21	0.915162	-0.0218354	1.38882213683676e-12	0.0923173	0.0923173	0.0218354	0.29274	Greb1	Greb1_Intron
33470	cg30402912_TC21	0.752349	-0.00078324	1.02168493422217e-11	0.950813	0.950813	0.00078324	0.977707	Greb1	Greb1_Exon
33471	cg30403067_BC21	0.54754	0.0101396	3.85503019779879e-11	0.378277	0.378277	0.0101396	0.611358	Greb1	Greb1_Exon
33472	cg30403197_BC21	0.699631	-0.0124318	1.00374468968727e-12	0.172224	0.172224	0.0124318	0.403153	Greb1	Greb1_Intron
33473	cg30403218_TC21	0.878368	-0.00202694	7.07772692468096e-14	0.781374	0.781374	0.00202694	0.890926	Greb1	Greb1_threeUTR
33474	cg30403219_TC21	0.802055	-0.0114756	1.87231565413822e-13	0.16361	0.16361	0.0114756	0.392188	Greb1	Greb1_threeUTR
33475	cg30403266_BC21	0.836915	-0.0214467	7.58106528770596e-13	0.0564402	0.0564402	0.0214467	0.229284	Greb1	Greb1_Exon
33476	cg30403434_TC21	0.593259	-0.00772431	1.20793570040813e-10	0.591933	0.591933	0.00772431	0.774156	Greb1	Greb1_Intron
33477	cg30403699_TC11	0.510439	0.00197152	1.79429402575422e-08	0.937479	0.937479	0.00197152	0.971573	Greb1	Greb1_Intron
33478	cg30403714_BC21	0.373457	0.00321187	1.15840229489405e-09	0.79618	0.79618	0.00321187	0.899054	Greb1	Greb1_Intron
33479	cg30403734_TC21	0.924409	0.00174806	1.57387877152687e-12	0.883685	0.883685	0.00174806	0.945366	Greb1	Greb1_Intron
33480	cg30403736_BC21	0.763124	-0.00591167	7.4795984267421e-13	0.511655	0.511655	0.00591167	0.7173	Greb1	Greb1_Intron
33481	cg30403771_TC21	0.382217	0.0211736	2.64464586211444e-10	0.0700754	0.0700754	0.0211736	0.254787	Greb1	Greb1_Intron
33482	cg30403807_BC21	0.395239	0.0220173	2.16579127327897e-09	0.156117	0.156117	0.0220173	0.382992	Greb1	Greb1_Intron
33483	cg30403824_BC21	0.868657	-0.0241078	7.30181723154983e-13	0.0418963	0.0418963	0.0241078	0.198791	Greb1	Greb1_Intron
33484	cg30403853_BC21	0.588677	-0.00643398	1.22520759947626e-12	0.393625	0.393625	0.00643398	0.624334	Greb1	Greb1_Intron
33485	cg30403936_BC21	0.588532	0.0105615	5.43903884013725e-09	0.66737	0.66737	0.0105615	0.823523	Greb1	Greb1_Intron
33486	cg30404111_BC21	0.0672606	-0.011497	2.4865320459153e-06	0.122311	0.122311	0.011497	0.337134	Greb1	Greb1_Promoter
33487	cg30404163_BC11	0.0884766	0.0426052	2.82409555359624e-05	0.0108253	0.0108253	0.0426052	0.107895	Greb1	Greb1_Promoter
33488	cg30404166_TC11	0.0624325	0.0258354	0.000191859	0.0643747	0.0643747	0.0258354	0.24451	Greb1	Greb1_Promoter
33489	cg30404177_BC11	0.512462	-0.00489177	3.33633354029909e-09	0.805392	0.805392	0.00489177	0.904132	Greb1	Greb1_Promoter
33490	cg30404185_TC11	0.682379	7.28916837504979e-05	2.94760755633446e-12	0.993967	0.993967	7.28916837504979e-05	0.997513	Greb1	Greb1_Promoter
33491	cg30404241_TC21	0.906204	0.00344217	1.28209673945656e-12	0.762795	0.762795	0.00344217	0.880702	E2f6	E2f6_Promoter
33492	cg30404269_TC11	0.0217534	0.00584956	0.000157338	0.184748	0.184748	0.00584956	0.418683	E2f6	E2f6_fiveUTR
33493	cg30404434_BC21	0.865122	-0.00471747	7.14668479117778e-11	0.807144	0.807144	0.00471747	0.904954	E2f6	E2f6_threeUTR
33494	cg30404506_TC21	0.662296	-0.0593602	1.35296921716054e-10	0.00668495	0.00668495	0.0593602	0.0886241	E2f6	E2f6_threeUTR
33495	cg30404515_BC21	0.886665	-0.0214907	4.52348597758412e-13	0.0530767	0.0530767	0.0214907	0.222595	E2f6	E2f6_threeUTR
33496	cg30404516_TC21	0.879669	-0.0182854	1.43048825176971e-14	0.0137704	0.0137704	0.0182854	0.119535	E2f6	E2f6_threeUTR
33497	cg30404650_TC21	0.0946439	0.0161176	1.07342130996112e-05	0.201823	0.201823	0.0161176	0.438821	E2f6	E2f6_Intron
33498	cg30404778_BC21	0.206659	0.0230772	7.79086956274236e-10	0.00777845	0.00777845	0.0230772	0.0939476	E2f6	E2f6_Intergenic_downstream
33499	cg30404780_TC21	0.24543	-0.00324353	2.72747124299333e-09	0.726125	0.726125	0.00324353	0.859052	E2f6	E2f6_Intergenic_downstream
33500	cg30404781_BC11	0.140502	0.0310616	8.56763146188872e-08	0.00751687	0.00751687	0.0310616	0.0926258	E2f6	E2f6_Intergenic_downstream
33501	cg30404809_BC11	0.336935	-0.0072384	5.06052567309868e-07	0.788393	0.788393	0.0072384	0.894712	E2f6	E2f6_Intergenic_downstream
33502	cg30404825_BC21	0.699188	-0.044501	2.93162215423813e-08	0.252079	0.252079	0.044501	0.493818	E2f6	E2f6_Intergenic_downstream
33503	cg30404876_TC21	0.769674	-0.0187425	2.29513038002684e-11	0.224608	0.224608	0.0187425	0.464449	Rock2	Rock2_Intergenic_upstream
33504	cg30404910_TC21	0.741377	-0.0138501	1.94264798508141e-11	0.330119	0.330119	0.0138501	0.568901	Rock2	Rock2_Intergenic_upstream
33505	cg30405296_BC21	0.0362295	0.00283901	1.32415946195553e-06	0.406144	0.406144	0.00283901	0.635005	Rock2	Rock2_Promoter
33506	cg30405305_BC11	0.03677	0.00445351	4.00292477817619e-07	0.147776	0.147776	0.00445351	0.372064	Rock2	Rock2_Promoter
33507	cg30405435_TC21	0.863944	-0.0272407	3.2653303498923e-12	0.0567002	0.0567002	0.0272407	0.229795	Rock2	Rock2_Intron
33508	cg30405603_TC21	0.934011	-0.00867993	2.81204740315939e-12	0.514621	0.514621	0.00867993	0.719568	Rock2	Rock2_Exon
33509	cg30405624_TC21	0.948581	0.00510256	9.41827981266812e-14	0.539216	0.539216	0.00510256	0.737448	Rock2	Rock2_Exon
33510	cg30405625_TC21	0.9319	-0.016083	7.32364866311272e-14	0.0689603	0.0689603	0.016083	0.252839	Rock2	Rock2_Exon
33511	cg30405710_BC11	0.906779	-0.00175468	9.03635048937238e-14	0.822007	0.822007	0.00175468	0.913326	Rock2	Rock2_Exon
33512	cg30405858_TC11	0.784798	-0.0143858	4.4360819421884e-13	0.12135	0.12135	0.0143858	0.335758	Pqlc3	Pqlc3_threeUTR
33513	cg30405870_TC11	0.528037	0.0129162	2.10802781244984e-10	0.362427	0.362427	0.0129162	0.597756	Pqlc3	Pqlc3_Intron
33514	cg30405911_TC21	0.037037	0.0178976	6.53906894671101e-07	0.000519612	0.000519612	0.0178976	0.0357852	Pqlc3	Pqlc3_Promoter
33515	cg30405932_BC21	0.0595649	0.00952347	5.3233666640783e-07	0.0783329	0.0783329	0.00952347	0.269427	Pqlc3	Pqlc3_fiveUTR
33516	cg30405966_BC21	0.707103	0.0030247	1.027896765886e-09	0.895827	0.895827	0.0030247	0.951452	Pqlc3	Pqlc3_Promoter
33517	cg30405986_TC11	0.745065	-0.0630474	6.439373073583e-10	0.0239254	0.0239254	0.0630474	0.152791	Pqlc3	Pqlc3_Promoter
33518	cg30406028_TC21	0.691891	-0.0208852	1.39761134467214e-11	0.119607	0.119607	0.0208852	0.333177	2410004P03Rik	2410004P03Rik_threeUTR
33519	cg30406055_BC21	0.808286	-0.0433158	6.72013482147821e-12	0.0100738	0.0100738	0.0433158	0.104768	2410004P03Rik	2410004P03Rik_Intron
33520	cg30406102_BC21	0.0874075	0.0218309	3.07755859296131e-07	0.0101871	0.0101871	0.0218309	0.105218	2410004P03Rik	2410004P03Rik_fiveUTR
33521	cg30406110_TC21	0.0430814	0.0204186	4.49798608442859e-05	0.0160724	0.0160724	0.0204186	0.127686	2410004P03Rik	2410004P03Rik_fiveUTR
33522	cg30406112_TC21	0.0585329	0.0295892	9.0669125304673e-06	0.00361927	0.00361927	0.0295892	0.0699099	2410004P03Rik	2410004P03Rik_Promoter
33523	cg30406117_TC21	0.441891	0.0503571	9.66862892419785e-11	0.00144044	0.00144044	0.0503571	0.0503168	2410004P03Rik	2410004P03Rik_Promoter
33524	cg30406340_BC21	0.671317	-0.00136994	6.56067352389073e-14	0.803945	0.803945	0.00136994	0.903382	2410004P03Rik	2410004P03Rik_Intergenic_upstream
33525	cg30406372_TC21	0.632012	-0.0225857	1.54594577429821e-10	0.180399	0.180399	0.0225857	0.413437	2410004P03Rik	2410004P03Rik_Intergenic_upstream
33526	cg30406561_BC21	0.2884	-0.00909975	3.32477981986989e-08	0.56259	0.56259	0.00909975	0.75409	2410004P03Rik	2410004P03Rik_Intergenic_upstream
33527	cg30406602_BC21	0.705223	-0.00225319	2.47819368799373e-10	0.904549	0.904549	0.00225319	0.955654	2410004P03Rik	2410004P03Rik_Intergenic_upstream
33528	cg30406671_TC21	0.792901	-0.016648	2.74313427768037e-11	0.299854	0.299854	0.016648	0.540836	2410004P03Rik	2410004P03Rik_Intergenic_upstream
33529	cg30406674_TC21	0.885169	-0.0104606	1.28355698328748e-12	0.361477	0.361477	0.0104606	0.596941	2410004P03Rik	2410004P03Rik_Intron
33530	cg30406855_TC21	0.522263	-0.0271234	5.53950502836593e-10	0.114709	0.114709	0.0271234	0.3263	2410004P03Rik	2410004P03Rik_Intergenic_upstream
33531	cg30406868_BC21	0.401669	-0.000296363	5.38631526575628e-10	0.980221	0.980221	0.000296363	0.991143	2410004P03Rik	2410004P03Rik_Intergenic_upstream
33532	cg30407017_BC21	0.74852	-0.0301684	6.0529457591295e-12	0.0321213	0.0321213	0.0301684	0.174992	Kcnf1	Kcnf1_Intergenic_downstream
33533	cg30407018_TC11	0.818237	-0.020621	1.44679151271677e-11	0.184367	0.184367	0.020621	0.41817	Kcnf1	Kcnf1_Intergenic_downstream
33534	cg30407179_BC21	0.422051	-0.0150297	2.06542579270427e-12	0.0285714	0.0285714	0.0150297	0.165668	Kcnf1	Kcnf1_Intergenic_downstream
33535	cg30407335_TC21	0.546897	0.00834941	5.27860800214094e-11	0.482653	0.482653	0.00834941	0.695502	Kcnf1	Kcnf1_Intergenic_downstream
33536	cg30407592_BC21	0.696094	-0.00104218	1.20875146364942e-13	0.86728	0.86728	0.00104218	0.936989	Kcnf1	Kcnf1_Intergenic_downstream
33537	cg30407648_BC21	0.617074	-0.00980847	1.4238335607786e-11	0.382909	0.382909	0.00980847	0.615289	Kcnf1	Kcnf1_threeUTR
33538	cg30407658_BC21	0.487558	0.0317429	3.13122799620327e-10	0.044103	0.044103	0.0317429	0.20361	Kcnf1	Kcnf1_Exon
33539	cg30407700_TC21	0.124281	0.00167868	4.93581525754286e-08	0.812945	0.812945	0.00167868	0.908262	Kcnf1	Kcnf1_Exon
33540	cg30407714_TC21	0.147468	0.0372063	5.22924701542292e-08	0.00263051	0.00263051	0.0372063	0.0618838	Kcnf1	Kcnf1_Exon
33541	cg30407721_BC11	0.0115073	0.0018509	5.58404887337801e-06	0.185883	0.185883	0.0018509	0.420152	Kcnf1	Kcnf1_Exon
33542	cg30407754_TC11	0.0466344	0.0566176	0.000526278	0.000949208	0.000949208	0.0566176	0.0434526	Kcnf1	Kcnf1_fiveUTR
33543	cg30407759_BC11	0.0241416	0.0210558	7.0491722870891e-05	0.000993988	0.000993988	0.0210558	0.0441424	Kcnf1	Kcnf1_fiveUTR
33544	cg30407809_TC21	0.582422	-0.012275	6.15184930572237e-11	0.350101	0.350101	0.012275	0.586809	Kcnf1	Kcnf1_Promoter
33545	cg30407969_BC21	0.599177	-0.00885494	1.17662545983461e-11	0.403321	0.403321	0.00885494	0.632641	Kcnf1	Kcnf1_Intergenic_upstream
33546	cg30408106_TC21	0.255379	0.00129772	3.60465063353955e-08	0.92565	0.92565	0.00129772	0.965946	Pdia6	Pdia6_Intergenic_upstream
33547	cg30408235_TC21	0.720157	-0.00299291	3.86824594078801e-08	0.939772	0.939772	0.00299291	0.97264	Pdia6	Pdia6_Intergenic_upstream
33548	cg30408448_TC21	0.179721	0.0284246	1.02036258708758e-06	0.106264	0.106264	0.0284246	0.31413	Pdia6	Pdia6_Intergenic_upstream
33549	cg30408455_TC11	0.424523	0.0192315	2.49312067046127e-10	0.121565	0.121565	0.0192315	0.336064	Pdia6	Pdia6_Intergenic_upstream
33550	cg30408480_TC21	0.746382	-0.0146015	7.5563571701665e-12	0.249997	0.249997	0.0146015	0.491702	Pdia6	Pdia6_Intergenic_upstream
33551	cg30408501_TC21	0.082745	0.029741	1.50491782276985e-08	0.000110696	0.000110696	0.029741	0.0239064	Pdia6	Pdia6_Promoter
33552	cg30408502_TC21	0.0531504	0.00308538	1.48283236075552e-06	0.540148	0.540148	0.00308538	0.73815	Pdia6	Pdia6_Promoter
33553	cg30408647_BC21	0.0558733	0.0084459	5.50117726204394e-08	0.0303204	0.0303204	0.0084459	0.170374	Pdia6	Pdia6_Promoter
33554	cg30408652_BC21	0.030322	0.00340789	4.77553132778624e-06	0.32905	0.32905	0.00340789	0.567909	Pdia6	Pdia6_Promoter
33555	cg30408786_TC21	0.953678	-0.010805	1.31958599388719e-14	0.11485	0.11485	0.010805	0.326509	Pdia6	Pdia6_Intron
33556	cg30408802_TC21	0.863382	-0.0378078	6.30460895148208e-13	0.00516162	0.00516162	0.0378078	0.0797557	Pdia6	Pdia6_Intron
33557	cg30409079_TC21	0.750097	-0.0301366	1.18041349407296e-11	0.04631	0.04631	0.0301366	0.20837	Atp6v1c2	Atp6v1c2_Intron
33558	cg30409084_TC21	0.827133	-0.0311759	2.36126506186055e-12	0.0245545	0.0245545	0.0311759	0.154635	Atp6v1c2	Atp6v1c2_Intron
33559	cg30409101_TC21	0.645591	-0.0383839	3.69830263813294e-11	0.0189125	0.0189125	0.0383839	0.137321	Atp6v1c2	Atp6v1c2_Intron
33560	cg30409132_TC11	0.637964	0.026566	5.58573660702858e-10	0.1924	0.1924	0.026566	0.427999	Atp6v1c2	Atp6v1c2_Intron
33561	cg30409268_BC11	0.0124568	0.000973392	8.14270573678328e-05	0.649767	0.649767	0.000973392	0.812634	Atp6v1c2	Atp6v1c2_Intron
33562	cg30409274_BC21	0.107363	0.0262655	1.56956657843012e-08	0.0011867	0.0011867	0.0262655	0.047042	Atp6v1c2	Atp6v1c2_Intron
33563	cg30409313_TC21	0.556812	-0.0052001	2.46993257605995e-12	0.505009	0.505009	0.0052001	0.712368	Atp6v1c2	Atp6v1c2_fiveUTR
33564	cg30409315_TC21	0.659523	-0.0234675	3.49647579213898e-10	0.228978	0.228978	0.0234675	0.469118	Atp6v1c2	Atp6v1c2_Promoter
33565	cg30409395_BC21	0.433658	0.00101965	8.67749558515804e-11	0.918307	0.918307	0.00101965	0.96236	Nol10	Nol10_Promoter
33566	cg30409443_TC21	0.587432	-0.0240645	1.5660680504699e-08	0.408389	0.408389	0.0240645	0.636808	Nol10	Nol10_Promoter
33567	cg30409482_BC21	0.0648893	0.00352482	6.53667069134077e-09	0.227695	0.227695	0.00352482	0.467708	Nol10	Nol10_fiveUTR
33568	cg30409486_BC21	0.0247149	0.00401558	6.93685991018611e-06	0.19456	0.19456	0.00401558	0.430468	Nol10	Nol10_Promoter
33569	cg30409557_BC21	0.906104	-0.00968934	3.12227819962847e-14	0.176706	0.176706	0.00968934	0.40884	Nol10	Nol10_Exon
33570	cg30409561_TC21	0.92999	0.000419522	1.10250579258115e-12	0.970685	0.970685	0.000419522	0.986974	Nol10	Nol10_Intron
33571	cg30409711_BC21	0.941675	0.0193827	3.63497213066989e-15	0.00566142	0.00566142	0.0193827	0.0826893	Nol10	Nol10_Intron
33572	cg30409913_BC21	0.933533	0.0097451	3.92808920883421e-13	0.341088	0.341088	0.0097451	0.578938	Nol10	Nol10_Intron
33573	cg30410107_TC21	0.584418	-0.0340997	1.90491337386369e-09	0.133873	0.133873	0.0340997	0.353068	Nol10	Nol10_Exon
33574	cg30410299_BC21	0.911378	-0.0271067	2.91139156158795e-13	0.0189202	0.0189202	0.0271067	0.13735	Mir3066	Mir3066_Intron
33575	cg30410300_TC21	0.9416	-0.019914	1.48032973459097e-13	0.0489636	0.0489636	0.019914	0.214204	Mir3066	Mir3066_Intron
33576	cg30410355_TC21	0.818225	-0.0202399	2.85319307563931e-13	0.0390423	0.0390423	0.0202399	0.192101	Mir3066	Mir3066_Intron
33577	cg30410398_BC21	0.544662	-0.0441023	1.36582047672086e-07	0.244179	0.244179	0.0441023	0.485488	Mir3066	Mir3066_Intron
33578	cg30410399_BC11	0.521108	-0.0443601	3.2609437985937e-08	0.144164	0.144164	0.0443601	0.367109	Mir3066	Mir3066_Intron
33579	cg30410422_TC21	0.764376	0.0123158	2.90010387533851e-11	0.422252	0.422252	0.0123158	0.648319	Mir3066	Mir3066_Exon
33580	cg30410472_BC21	0.917661	-0.0146114	8.99462790093868e-13	0.208909	0.208909	0.0146114	0.447018	Odc1	Odc1_Intergenic_upstream
33581	cg30410640_BC21	0.342086	-0.00747934	1.47144855776235e-09	0.530875	0.530875	0.00747934	0.731386	Odc1	Odc1_Intergenic_upstream
33582	cg30410661_TC21	0.502058	-0.015533	1.85892955674168e-07	0.656332	0.656332	0.015533	0.816843	Odc1	Odc1_Intergenic_upstream
33583	cg30410766_BC11	0.92577	-0.0218441	1.04208108763612e-13	0.0268858	0.0268858	0.0218441	0.161224	Odc1	Odc1_Intergenic_upstream
33584	cg30410832_BC21	0.416953	0.0151434	2.21681572444205e-08	0.482489	0.482489	0.0151434	0.69538	Odc1	Odc1_Intergenic_upstream
33585	cg30410988_BC21	0.124527	0.0211686	4.22571753234167e-06	0.150202	0.150202	0.0211686	0.375123	Odc1	Odc1_Intergenic_upstream
33586	cg30411035_TC21	0.380806	0.0135133	1.59877390169927e-10	0.184938	0.184938	0.0135133	0.418926	Odc1	Odc1_Intergenic_upstream
33587	cg30411325_BC21	0.0705213	-0.00125387	2.44948859449307e-08	0.731007	0.731007	0.00125387	0.861989	Odc1	Odc1_Promoter
33588	cg30411339_TC21	0.0523448	-0.00368413	3.43933759693705e-06	0.512619	0.512619	0.00368413	0.718036	Odc1	Odc1_Promoter
33589	cg30411489_BC11	0.949992	-0.00731357	9.24032934323866e-16	0.116835	0.116835	0.00731357	0.329319	Odc1	Odc1_threeUTR
33590	cg30411534_TC21	0.865328	0.00432071	1.46491801762165e-12	0.697742	0.697742	0.00432071	0.841988	Odc1	Odc1_Exon
33591	cg30411538_BC21	0.111883	0.00839204	2.00798939846572e-07	0.30214	0.30214	0.00839204	0.543041	Odc1	Odc1_Intron
33592	cg30411586_TC21	0.587065	-0.0170939	4.42197375602017e-11	0.190329	0.190329	0.0170939	0.425437	Odc1	Odc1_Intron
33593	cg30411625_TC21	0.794905	-0.02016	1.96585386641693e-12	0.0893323	0.0893323	0.02016	0.287906	Odc1	Odc1_Exon
33594	cg30411627_BC21	0.891337	-0.0140285	1.66180562349132e-12	0.250431	0.250431	0.0140285	0.492158	Odc1	Odc1_Intron
33595	cg30411678_TC21	0.428187	-0.00896191	3.84918913595933e-07	0.785546	0.785546	0.00896191	0.893185	Odc1	Odc1_Exon
33596	cg30411930_TC11	0.927471	-0.0178309	1.70637426253981e-11	0.308896	0.308896	0.0178309	0.549468	Odc1	Odc1_Intron
33597	cg30411935_TC21	0.91096	0.0118734	2.89453584481631e-12	0.369715	0.369715	0.0118734	0.603994	Odc1	Odc1_Exon
33598	cg30411939_TC21	0.910969	-0.025191	1.69366718538644e-12	0.0641474	0.0641474	0.025191	0.244135	Odc1	Odc1_Intron
33599	cg30411962_TC21	0.624097	-0.0302007	3.28625508416264e-10	0.113465	0.113465	0.0302007	0.324552	Odc1	Odc1_Intergenic_downstream
33600	cg30412174_BC21	0.545499	0.00337282	1.63908213522474e-10	0.80585	0.80585	0.00337282	0.904379	Hpcal1	Hpcal1_Intergenic_upstream
33601	cg30412667_BC11	0.0587399	0.00278606	1.02631600285739e-07	0.463025	0.463025	0.00278606	0.680514	Hpcal1	Hpcal1_Promoter
33602	cg30412752_BC11	0.0299104	0.0123295	0.000264961	0.0767646	0.0767646	0.0123295	0.26671	Hpcal1	Hpcal1_Promoter
33603	cg30412761_TC21	0.0238159	-0.00213724	5.86081825901514e-07	0.291675	0.291675	0.00213724	0.532945	Hpcal1	Hpcal1_Promoter
33604	cg30412851_BC21	0.867233	-0.000254761	2.3553319898825e-13	0.976196	0.976196	0.000254761	0.989398	Hpcal1	Hpcal1_Intron
33605	cg30412852_BC21	0.82389	-0.0254343	6.38410304475617e-11	0.188015	0.188015	0.0254343	0.422674	Hpcal1	Hpcal1_Intron
33606	cg30412854_BC21	0.667985	-0.0321847	2.31617329394055e-11	0.0338155	0.0338155	0.0321847	0.179198	Hpcal1	Hpcal1_Intron
33607	cg30412952_TC21	0.667053	-0.028196	7.91625418932332e-11	0.0939855	0.0939855	0.028196	0.295469	Hpcal1	Hpcal1_Intron
33608	cg30412956_TC21	0.738482	-0.0291356	2.79316704757579e-12	0.0224573	0.0224573	0.0291356	0.148568	Hpcal1	Hpcal1_Intron
33609	cg30412996_TC21	0.667279	-0.0242305	6.83130885289317e-12	0.0501933	0.0501933	0.0242305	0.21667	Hpcal1	Hpcal1_Intron
33610	cg30413085_TC21	0.562854	-0.0181748	2.80922882507544e-09	0.404398	0.404398	0.0181748	0.633507	Hpcal1	Hpcal1_Intron
33611	cg30413092_BC21	0.854912	-0.0140531	6.93733403338299e-12	0.321429	0.321429	0.0140531	0.560929	Hpcal1	Hpcal1_Intron
33612	cg30413107_TC21	0.521178	-0.0242366	7.08346730247927e-09	0.300119	0.300119	0.0242366	0.541091	Hpcal1	Hpcal1_Intron
33613	cg30413118_TC21	0.763383	-0.0387631	2.61458545576374e-10	0.0907041	0.0907041	0.0387631	0.290186	Hpcal1	Hpcal1_Intron
33614	cg30413123_BC21	0.157912	0.0254716	2.93890022060444e-08	0.0158771	0.0158771	0.0254716	0.126989	Hpcal1	Hpcal1_Intron
33615	cg30413137_TC11	0.955314	-0.0181602	1.07862218296271e-13	0.0603295	0.0603295	0.0181602	0.236976	Hpcal1	Hpcal1_Intron
33616	cg30413144_TC21	0.368931	-0.0155704	4.56688172939271e-09	0.315317	0.315317	0.0155704	0.555244	Hpcal1	Hpcal1_Intron
33617	cg30413147_BC21	0.198521	0.0163665	8.76775770396641e-06	0.504849	0.504849	0.0163665	0.712251	Hpcal1	Hpcal1_Intron
33618	cg30413186_TC21	0.816	-0.0344989	2.25944577174526e-12	0.014627	0.014627	0.0344989	0.122697	Hpcal1	Hpcal1_Intron
33619	cg30413288_BC21	0.289136	-0.0165641	5.12842789253078e-09	0.192017	0.192017	0.0165641	0.427576	Hpcal1	Hpcal1_Intron
33620	cg30413296_BC21	0.677959	-0.0101208	6.51540573456113e-11	0.504566	0.504566	0.0101208	0.712063	Hpcal1	Hpcal1_Intron
33621	cg30413309_BC21	0.604761	0.00407502	6.2702763053681e-10	0.824993	0.824993	0.00407502	0.914914	Hpcal1	Hpcal1_Intron
33622	cg30413366_BC21	0.208723	-0.00470221	1.7090929924371e-06	0.813682	0.813682	0.00470221	0.908645	Hpcal1	Hpcal1_Intron
33623	cg30413475_BC11	0.808535	-0.0245776	8.51867044978595e-12	0.0969216	0.0969216	0.0245776	0.300004	Hpcal1	Hpcal1_Intron
33624	cg30413517_BC21	0.0427016	-0.00473384	5.07153614049995e-05	0.492488	0.492488	0.00473384	0.702828	Hpcal1	Hpcal1_Intron
33625	cg30413526_TC11	0.443062	-0.0367229	1.00330082294438e-06	0.362694	0.362694	0.0367229	0.598001	Hpcal1	Hpcal1_Intron
33626	cg30414420_TC11	0.819813	-0.0372297	4.38778477745985e-15	6.44172358809659e-05	6.4417235880966e-05	0.0372297	0.0207432	Hpcal1	Hpcal1_Intergenic_downstream
33627	cg30414501_TC21	0.0400763	-0.00381048	1.45286290481546e-06	0.325262	0.325262	0.00381048	0.564447	Hpcal1	Hpcal1_Intergenic_downstream
33628	cg30414679_TC21	0.660245	-0.0719786	1.193584574497e-10	0.00218287	0.00218287	0.0719786	0.0579624	Hpcal1	Hpcal1_Intergenic_downstream
33629	cg30415790_TC11	0.77003	-0.0443542	1.07645622428034e-12	0.0017948	0.0017948	0.0443542	0.0540109	Hpcal1	Hpcal1_Intron
33630	cg30416712_BC21	0.491206	0.00312181	5.94246449031614e-10	0.833503	0.833503	0.00312181	0.919342	5730507C01Rik	5730507C01Rik_Intergenic_upstream
33631	cg30416751_BC21	0.43639	-0.00436291	3.12391947523939e-10	0.717797	0.717797	0.00436291	0.854122	5730507C01Rik	5730507C01Rik_Intergenic_upstream
33632	cg30417148_TC21	0.75951	-0.0565416	8.73471824191326e-13	0.000334919	0.000334919	0.0565416	0.0314693	5730507C01Rik	5730507C01Rik_Intergenic_upstream
33633	cg30417149_TC11	0.864034	-0.0152024	2.53320006886211e-14	0.0382772	0.0382772	0.0152024	0.190325	5730507C01Rik	5730507C01Rik_Intergenic_upstream
33634	cg30417292_TC21	0.744425	-0.017807	6.37024799765332e-12	0.160045	0.160045	0.017807	0.387937	5730507C01Rik	5730507C01Rik_Intergenic_upstream
33635	cg30417395_BC21	0.742454	-0.00995174	2.46997342726487e-10	0.617881	0.617881	0.00995174	0.791794	5730507C01Rik	5730507C01Rik_Exon
33636	cg30417408_TC21	0.662245	0.00978062	7.2251697359935e-14	0.108264	0.108264	0.00978062	0.317109	5730507C01Rik	5730507C01Rik_Intergenic_upstream
33637	cg30417535_TC21	0.518316	0.01556	3.39609089433847e-08	0.582397	0.582397	0.01556	0.767326	5730507C01Rik	5730507C01Rik_Intron
33638	cg30417546_BC21	0.578585	-0.0136964	8.71452324594941e-11	0.320195	0.320195	0.0136964	0.559748	5730507C01Rik	5730507C01Rik_Exon
33639	cg30418182_TC21	0.489209	-0.0177801	3.0096235341777e-11	0.0974186	0.0974186	0.0177801	0.300738	5730507C01Rik	5730507C01Rik_Intergenic_upstream
33640	cg30418183_TC21	0.68288	-0.0335282	5.85269847490063e-11	0.0511654	0.0511654	0.0335282	0.218759	5730507C01Rik	5730507C01Rik_Intergenic_upstream
33641	cg30418186_BC21	0.439562	0.0353563	4.19406356191097e-11	0.00495739	0.00495739	0.0353563	0.0785876	5730507C01Rik	5730507C01Rik_Intergenic_upstream
33642	cg30418195_BC21	0.67302	-0.0207294	1.80204200800125e-12	0.045828	0.045828	0.0207294	0.207297	5730507C01Rik	5730507C01Rik_Intergenic_upstream
33643	cg30418665_TC21	0.356674	0.014759	7.16610819062655e-08	0.498735	0.498735	0.014759	0.70781	5730507C01Rik	5730507C01Rik_Intergenic_upstream
33644	cg30418681_BC11	0.951619	-1.50498e-05	8.75394429642203e-15	0.997948	0.997948	1.50498481152432e-05	0.999102	5730507C01Rik	5730507C01Rik_Intergenic_upstream
33645	cg30418725_BC21	0.533727	-0.0295825	2.03764968137368e-09	0.154796	0.154796	0.0295825	0.38123	5730507C01Rik	5730507C01Rik_Intergenic_upstream
33646	cg30419037_TC21	0.604897	-0.0172464	4.49201196233726e-13	0.0290626	0.0290626	0.0172464	0.166966	5730507C01Rik	5730507C01Rik_Intergenic_upstream
33647	cg30419313_TC11	0.881056	0.00938261	1.33364336508499e-11	0.549002	0.549002	0.00938261	0.744462	5730507C01Rik	5730507C01Rik_Intergenic_upstream
33648	cg30419322_TC21	0.501037	-0.0208375	1.32313644788844e-12	0.0111254	0.0111254	0.0208375	0.10916	5730507C01Rik	5730507C01Rik_Intergenic_upstream
33649	cg30419323_BC21	0.55869	-0.0103743	4.09421901949068e-14	0.0404131	0.0404131	0.0103743	0.195234	5730507C01Rik	5730507C01Rik_Intergenic_upstream
33650	cg30419324_TC21	0.550401	-0.0247582	9.76528353842454e-13	0.00618003	0.00618003	0.0247582	0.0857352	5730507C01Rik	5730507C01Rik_Intergenic_upstream
33651	cg30419325_BC21	0.611222	-0.013668	1.59301909383237e-13	0.0416557	0.0416557	0.013668	0.198259	5730507C01Rik	5730507C01Rik_Intergenic_upstream
33652	cg30419709_BC11	0.282291	-0.00842079	6.32277215134745e-08	0.616713	0.616713	0.00842079	0.791016	5730507C01Rik	5730507C01Rik_Promoter
33653	cg30419817_BC11	0.236996	-0.0349535	1.85540797978271e-09	0.00356235	0.00356235	0.0349535	0.0694726	5730507C01Rik	5730507C01Rik_Promoter
33654	cg30419848_BC21	0.722192	0.00858582	4.97191606960025e-11	0.578692	0.578692	0.00858582	0.764765	5730507C01Rik	5730507C01Rik_Intron
33655	cg30419990_TC21	0.833397	-0.015853	4.13135863530481e-12	0.225351	0.225351	0.015853	0.465218	5730507C01Rik	5730507C01Rik_Intergenic_downstream
33656	cg30420832_TC21	0.581297	-0.0275408	2.66564143686187e-13	0.00175407	0.00175407	0.0275408	0.0536448	5730507C01Rik	5730507C01Rik_Intergenic_downstream
33657	cg30422888_TC21	0.539613	0.00465847	6.0260166967781e-13	0.452974	0.452974	0.00465847	0.672564	5730507C01Rik	5730507C01Rik_Intergenic_downstream
33658	cg28358651_BC11	0.636989	-0.0249236	1.74994036748012e-12	0.0175146	0.0175146	0.0249236	0.132501	5730507C01Rik	5730507C01Rik_Intergenic_downstream
33659	cg30424540_BC21	0.389633	-0.00369468	4.46538861108945e-11	0.651582	0.651582	0.00369468	0.81388	5730507C01Rik	5730507C01Rik_Intergenic_downstream
33660	cg30424836_TC21	0.396222	0.0257415	3.2067503664745e-09	0.123319	0.123319	0.0257415	0.338571	5730507C01Rik	5730507C01Rik_Intergenic_downstream
33661	cg30424945_TC21	0.612004	-0.0255408	4.34175517136756e-11	0.0756655	0.0756655	0.0255408	0.264749	5730507C01Rik	5730507C01Rik_Intergenic_downstream
33662	cg30428169_BC21	0.319643	0.0314679	1.6125970347545e-12	0.000101065	0.000101065	0.0314679	0.0231781	5730507C01Rik	5730507C01Rik_Intergenic_downstream
33663	cg28133609_BC21	0.476704	-0.0137807	3.06316831232072e-12	0.0729113	0.0729113	0.0137807	0.259744	1700030C10Rik	1700030C10Rik_Intergenic_downstream
33664	cg30429371_TC11	0.398694	0.0286542	3.69652825147879e-07	0.361275	0.361275	0.0286542	0.596775	1700030C10Rik	1700030C10Rik_Intergenic_downstream
33665	cg30429424_TC21	0.540163	0.0751781	5.3498185579249e-08	0.040834	0.040834	0.0751781	0.196275	1700030C10Rik	1700030C10Rik_Exon
33666	cg30429479_TC21	0.826454	-0.0206689	1.66539279909509e-12	0.086833	0.086833	0.0206689	0.283811	1700030C10Rik	1700030C10Rik_Intergenic_downstream
33667	cg30429619_TC21	0.774618	-0.0480011	4.86873676586692e-13	0.00061193	0.00061193	0.0480011	0.037675	1700030C10Rik	1700030C10Rik_Intergenic_downstream
33668	cg30429792_TC21	0.465391	-0.00908735	2.23791628619481e-11	0.319325	0.319325	0.00908735	0.558892	1700030C10Rik	1700030C10Rik_Intergenic_downstream
33669	cg30430050_TC21	0.255978	0.0262685	1.95744211348216e-10	0.00440116	0.00440116	0.0262685	0.075082	1700030C10Rik	1700030C10Rik_Intergenic_downstream
33670	cg30430174_TC21	0.863779	-0.00313102	8.00432332424293e-13	0.758059	0.758059	0.00313102	0.877912	1700030C10Rik	1700030C10Rik_Intergenic_downstream
33671	cg30430392_TC11	0.785803	-0.0378549	2.53822139833717e-13	0.00153602	0.00153602	0.0378549	0.0513152	1700030C10Rik	1700030C10Rik_Intergenic_downstream
33672	cg30430863_BC21	0.836781	-0.0671337	1.4726320797288e-09	0.0461972	0.0461972	0.0671337	0.208142	1700030C10Rik	1700030C10Rik_Intergenic_downstream
33673	cg30431038_BC21	0.406143	0.0157144	1.62463207830441e-08	0.435967	0.435967	0.0157144	0.659109	1700030C10Rik	1700030C10Rik_Intergenic_downstream
33674	cg30431094_TC21	0.519633	0.0278997	2.32548950143516e-09	0.173343	0.173343	0.0278997	0.404531	1700030C10Rik	1700030C10Rik_Exon
33675	cg30433039_BC21	0.463405	-0.0184326	1.91456309954387e-09	0.286087	0.286087	0.0184326	0.527322	1700030C10Rik	1700030C10Rik_Intron
33676	cg30434012_TC21	0.350465	0.0194537	6.08684028723001e-12	0.00795705	0.00795705	0.0194537	0.0948021	1700030C10Rik	1700030C10Rik_Intergenic_downstream
33677	cg30435989_TC11	0.776742	-0.049092	5.4762147876644e-13	0.000601349	0.000601349	0.049092	0.0374377	1700030C10Rik	1700030C10Rik_Intron
33678	cg30436032_TC21	0.501683	0.0125915	1.44560167452044e-08	0.602684	0.602684	0.0125915	0.781525	1700030C10Rik	1700030C10Rik_Exon
33679	cg30436677_BC21	0.558142	-0.0162841	3.19350630370079e-11	0.171778	0.171778	0.0162841	0.402513	1700030C10Rik	1700030C10Rik_Intergenic_downstream
33680	cg30436980_TC21	0.785267	-0.00309856	3.85083719343866e-13	0.710141	0.710141	0.00309856	0.849519	1700030C10Rik	1700030C10Rik_Intergenic_downstream
33681	cg30437104_TC21	0.709097	-0.0417644	1.1730909430588e-12	0.00169735	0.00169735	0.0417644	0.0529891	1700030C10Rik	1700030C10Rik_Intergenic_downstream
33682	cg30437358_BC11	0.380126	0.0171724	7.34099569343385e-07	0.595879	0.595879	0.0171724	0.77694	1700030C10Rik	1700030C10Rik_Promoter
33683	cg30437360_TC21	0.276315	0.0105192	4.66018495295928e-09	0.363093	0.363093	0.0105192	0.598312	1700030C10Rik	1700030C10Rik_Promoter
33684	cg30437523_BC21	0.523891	0.014907	4.61425765153286e-07	0.7192	0.7192	0.014907	0.854929	1700030C10Rik	1700030C10Rik_Intergenic_upstream
33685	cg30437535_BC11	0.666335	0.0186586	6.78123732655142e-06	0.811205	0.811205	0.0186586	0.907196	1700030C10Rik	1700030C10Rik_Intergenic_upstream
33686	cg30437537_BC11	0.305157	0.0992641	0.000118621	0.105062	0.105062	0.0992641	0.312348	1700030C10Rik	1700030C10Rik_Intergenic_upstream
33687	cg30437545_BC21	0.70121	0.00921758	1.02900817629334e-07	0.835859	0.835859	0.00921758	0.920539	1700030C10Rik	1700030C10Rik_Intergenic_upstream
33688	cg30437550_TC11	0.636535	-0.0235711	1.68425704386143e-06	0.698875	0.698875	0.0235711	0.842647	1700030C10Rik	1700030C10Rik_Intergenic_upstream
33689	cg30437554_TC21	0.70288	-0.000493528	1.16010194696389e-08	0.987883	0.987883	0.000493528	0.994726	1700030C10Rik	1700030C10Rik_Intergenic_upstream
33690	cg30437557_BC21	0.813295	-0.0554809	7.80629626302891e-12	0.00334066	0.00334066	0.0554809	0.0678374	1700030C10Rik	1700030C10Rik_Intergenic_upstream
33691	cg30437567_TC21	0.695245	-0.010729	5.25568320444149e-13	0.190796	0.190796	0.010729	0.426061	1700030C10Rik	1700030C10Rik_Intergenic_upstream
33692	cg30437577_TC21	0.434221	0.0349317	4.26241653305475e-11	0.00501262	0.00501262	0.0349317	0.078922	1700030C10Rik	1700030C10Rik_Intergenic_upstream
33693	cg30437620_TC11	0.712065	-0.0411782	4.20826464801952e-12	0.00498712	0.00498712	0.0411782	0.0787778	1700030C10Rik	1700030C10Rik_Intergenic_upstream
33694	cg30437633_BC21	0.762379	-0.00970384	8.51214429057048e-11	0.581902	0.581902	0.00970384	0.766996	1700030C10Rik	1700030C10Rik_Intergenic_upstream
33695	cg30437659_BC21	0.856052	-0.0204299	6.71452085483911e-12	0.163617	0.163617	0.0204299	0.392188	1700030C10Rik	1700030C10Rik_Intergenic_upstream
33696	cg30438042_BC21	0.960206	-0.00467993	7.86797437134603e-16	0.28462	0.28462	0.00467993	0.525992	1700030C10Rik	1700030C10Rik_Intron
33697	cg30438081_TC21	0.874456	-0.0384599	7.10713664184379e-12	0.0248762	0.0248762	0.0384599	0.15551	1700030C10Rik	1700030C10Rik_Intron
33698	cg30438912_TC11	0.971864	0.00877214	6.97858336940949e-19	0.000626978	0.000626978	0.00877214	0.0379485	Asap2	Asap2_Intron
33699	cg30439182_BC21	0.345641	0.0109293	1.08285526944721e-11	0.0955266	0.0955266	0.0109293	0.297999	Asap2	Asap2_Intron
33700	cg30439711_TC21	0.11173	0.0388379	3.25054515534748e-06	0.0109161	0.0109161	0.0388379	0.108272	Asap2	Asap2_Intron
33701	cg30439724_BC11	0.00983909	0.0015264	6.73056449959186e-06	0.21127	0.21127	0.0015264	0.449714	Asap2	Asap2_Intron
33702	cg30439828_TC11	0.141134	0.101115	6.95713851087235e-07	4.65964160100695e-05	4.65964160100695e-05	0.101115	0.0187578	Asap2	Asap2_Intron
33703	cg30439902_BC11	0.352611	-0.0122277	7.60981320108239e-08	0.572078	0.572078	0.0122277	0.760291	Asap2	Asap2_Intron
33704	cg30439942_TC21	0.381816	-0.0238599	1.10310238326434e-07	0.345195	0.345195	0.0238599	0.582503	Asap2	Asap2_Intron
33705	cg30440125_TC21	0.654698	-0.0182766	3.24931882180266e-11	0.189571	0.189571	0.0182766	0.424469	Asap2	Asap2_Intron
33706	cg30440139_BC21	0.290971	-0.000366366	2.8941523467586e-07	0.986349	0.986349	0.000366366	0.993979	Asap2	Asap2_Intron
33707	cg30440174_BC21	0.58557	-0.0578669	2.61331799761397e-10	0.00657299	0.00657299	0.0578669	0.0879882	Asap2	Asap2_Intron
33708	cg30440412_BC21	0.624416	0.0289615	7.64054266460487e-13	0.00442415	0.00442415	0.0289615	0.0752786	Asap2	Asap2_Intron
33709	cg30440502_TC11	0.582662	-0.050833	2.50443958762041e-10	0.0116022	0.0116022	0.050833	0.110827	Asap2	Asap2_Intron
33710	cg30440579_TC21	0.539248	-0.035101	3.71813635534471e-10	0.0481667	0.0481667	0.035101	0.212554	Asap2	Asap2_Intron
33711	cg30440602_TC21	0.603641	-0.0160949	3.99716471309286e-12	0.103305	0.103305	0.0160949	0.309631	Asap2	Asap2_Intron
33712	cg30440637_TC11	0.87802	-0.0260547	4.74504637064959e-12	0.0814973	0.0814973	0.0260547	0.275134	Asap2	Asap2_Exon
33713	cg30440881_TC21	0.277562	-0.00168708	1.49356652090477e-06	0.948186	0.948186	0.00168708	0.976548	Asap2	Asap2_Intron
33714	cg30440891_TC11	0.922691	-0.00654249	3.62157304850219e-14	0.361905	0.361905	0.00654249	0.597355	Asap2	Asap2_Intron
33715	cg30440941_TC21	0.789829	-0.0157065	3.81111504207678e-13	0.0916189	0.0916189	0.0157065	0.29159	Asap2	Asap2_Intron
33716	cg30440955_BC21	0.82637	0.00275535	4.68116538108092e-13	0.759654	0.759654	0.00275535	0.878824	Asap2	Asap2_Intron
33717	cg30441420_TC21	0.801283	-0.0166797	1.25753721957057e-11	0.254617	0.254617	0.0166797	0.496335	Asap2	Asap2_Exon
33718	cg30441566_BC21	0.18157	0.013458	8.66940087416252e-08	0.253883	0.253883	0.013458	0.495543	Asap2	Asap2_Intron
33719	cg30441630_BC21	0.949673	-0.00686274	1.25128057583021e-14	0.285241	0.285241	0.00686274	0.52657	Itgb1bp1	Itgb1bp1_Exon
33720	cg30441644_TC21	0.828262	-0.0181694	7.44911179475735e-12	0.201573	0.201573	0.0181694	0.438554	Itgb1bp1	Itgb1bp1_Exon
33721	cg30441645_BC21	0.767453	0.0155726	1.59036354534034e-11	0.280419	0.280419	0.0155726	0.521978	Itgb1bp1	Itgb1bp1_Exon
33722	cg30441774_TC11	0.426353	0.00121043	2.44240671061521e-10	0.914956	0.914956	0.00121043	0.960634	Itgb1bp1	Itgb1bp1_Promoter
33723	cg30441776_BC21	0.354796	-0.0210388	2.24123972162567e-08	0.265973	0.265973	0.0210388	0.507805	Itgb1bp1	Itgb1bp1_Promoter
33724	cg30441780_BC21	0.030384	0.00522319	3.01402021798365e-06	0.129558	0.129558	0.00522319	0.347248	Itgb1bp1	Itgb1bp1_fiveUTR
33725	cg30441782_BC11	0.0124491	0.00286697	5.51658334636386e-07	0.0213391	0.0213391	0.00286697	0.145248	Itgb1bp1	Itgb1bp1_fiveUTR
33726	cg30441786_BC11	0.0122634	0.000713841	9.690642173014e-07	0.514055	0.514055	0.000713841	0.719092	Itgb1bp1	Itgb1bp1_fiveUTR
33727	cg30441789_TC11	0.0632393	-0.0124832	1.63846360092529e-06	0.067836	0.067836	0.0124832	0.250857	Itgb1bp1	Itgb1bp1_Promoter
33728	cg30441856_BC11	0.041501	0.00655754	4.74169024134319e-05	0.331694	0.331694	0.00655754	0.570315	Cpsf3	Cpsf3_Intron
33729	cg30441992_BC21	0.956071	0.00401987	1.57522870109046e-15	0.395489	0.395489	0.00401987	0.625978	Cpsf3	Cpsf3_Exon
33730	cg30442015_BC21	0.841569	-0.0367634	8.04097921247848e-12	0.0274537	0.0274537	0.0367634	0.1627	Cpsf3	Cpsf3_Exon
33731	cg30442246_BC21	0.0271501	0.00134169	5.22751627199275e-06	0.662833	0.662833	0.00134169	0.820839	Iah1	Iah1_Promoter
33732	cg30442343_BC21	0.747271	0.0193912	1.87521897376845e-11	0.187406	0.187406	0.0193912	0.422032	Iah1	Iah1_Exon
33733	cg30442517_TC21	0.863478	-0.0156979	3.41002760929167e-13	0.112385	0.112385	0.0156979	0.323017	Adam17	Adam17_threeUTR
33734	cg30442573_TC21	0.882775	-0.00531691	1.73438851273949e-12	0.648173	0.648173	0.00531691	0.811604	Adam17	Adam17_threeUTR
33735	cg30442635_TC11	0.95888	0.0145056	6.02825853123125e-17	0.00126612	0.00126612	0.0145056	0.0482282	Adam17	Adam17_Exon
33736	cg30442652_BC21	0.721696	-0.0268887	2.38268481049584e-10	0.188193	0.188193	0.0268887	0.422879	Adam17	Adam17_threeUTR
33737	cg30442657_TC21	0.87665	-0.0157936	7.24971700875415e-14	0.0597185	0.0597185	0.0157936	0.235809	Adam17	Adam17_Intron
33738	cg30442899_TC21	0.0355913	0.00594654	3.75339199783662e-07	0.0578665	0.0578665	0.00594654	0.232142	Adam17	Adam17_Exon
33739	cg30442900_TC21	0.02235	0.00191571	9.09422179701092e-07	0.341056	0.341056	0.00191571	0.57892	Adam17	Adam17_Exon
33740	cg30442901_TC21	0.0283978	-0.00559839	3.2155563844953e-05	0.20975	0.20975	0.00559839	0.447946	Adam17	Adam17_Exon
33741	cg30443062_TC21	0.887918	-0.0298433	2.08962389208635e-12	0.035963	0.035963	0.0298433	0.1847	Ywhaq	Ywhaq_Intron
33742	cg30443189_TC21	0.470896	-0.0218123	1.0977361746511e-08	0.33014	0.33014	0.0218123	0.56891	Ywhaq	Ywhaq_Intron
33743	cg30443281_BC21	0.0506377	0.00329631	1.2079123901249e-06	0.481027	0.481027	0.00329631	0.694311	Ywhaq	Ywhaq_Exon
33744	cg30443314_TC11	0.00855086	0.000559755	1.68406934237698e-07	0.35189	0.35189	0.000559755	0.588336	Ywhaq	Ywhaq_Exon
33745	cg30443401_TC21	0.474734	-0.0338917	5.32331642630579e-09	0.116645	0.116645	0.0338917	0.329055	Ywhaq	Ywhaq_Promoter
33746	cg30443507_TC21	0.830451	-0.0340706	1.74187112228564e-12	0.014167	0.014167	0.0340706	0.120882	Ywhaq	Ywhaq_Intergenic_upstream
33747	cg30443510_BC21	0.410557	0.0188881	2.68676070357604e-12	0.0111413	0.0111413	0.0188881	0.109224	Ywhaq	Ywhaq_Intergenic_upstream
33748	cg30443641_TC21	0.495458	-0.0369501	2.55078066623385e-09	0.0763384	0.0763384	0.0369501	0.265925	Ywhaq	Ywhaq_Intergenic_upstream
33749	cg30443716_BC21	0.471354	-0.027338	6.77680585970966e-08	0.347062	0.347062	0.027338	0.584144	Ywhaq	Ywhaq_Intergenic_upstream
33750	cg30443719_TC21	0.563682	-0.0453933	4.84912462692279e-07	0.327784	0.327784	0.0453933	0.566796	Ywhaq	Ywhaq_Intergenic_upstream
33751	cg30444194_TC21	0.10017	0.0235268	2.71463688131296e-06	0.0486445	0.0486445	0.0235268	0.213529	Ywhaq	Ywhaq_Intergenic_upstream
33752	cg30444201_TC21	0.563075	-0.025177	1.75293744778297e-11	0.0385626	0.0385626	0.025177	0.190986	Ywhaq	Ywhaq_Intergenic_upstream
33753	cg30444214_TC21	0.851549	0.00520551	4.5536378024607e-15	0.295406	0.295406	0.00520551	0.536543	Ywhaq	Ywhaq_Intergenic_upstream
33754	cg30444233_TC21	0.583568	0.0117414	1.94005000993142e-11	0.296775	0.296775	0.0117414	0.537848	Ywhaq	Ywhaq_Intergenic_upstream
33755	cg30444273_BC21	0.877142	0.0169892	1.22012980532131e-11	0.284229	0.284229	0.0169892	0.525605	Ywhaq	Ywhaq_Intergenic_upstream
33756	cg30444356_BC21	0.0319376	-0.000816619	2.01021639485564e-06	0.794051	0.794051	0.000816619	0.897754	Ywhaq	Ywhaq_Intron
33757	cg30444367_TC21	0.808148	-0.000980812	1.9628802278912e-10	0.962418	0.962418	0.000980812	0.983177	Ywhaq	Ywhaq_Exon
33758	cg30444367_TC22	0.825371	-0.0319258	4.31213426177204e-11	0.094473	0.094473	0.0319258	0.296333	Ywhaq	Ywhaq_Exon
33759	cg30444478_BC21	0.861861	-0.0232255	1.44142252840559e-13	0.0187752	0.0187752	0.0232255	0.136735	Ywhaq	Ywhaq_Intergenic_upstream
33760	cg30444692_TC11	0.363964	0.0066513	7.36334072606902e-11	0.425503	0.425503	0.0066513	0.650936	Ywhaq	Ywhaq_Intergenic_upstream
33761	cg30444712_BC21	0.77696	0.00751972	6.00186741944764e-12	0.541744	0.541744	0.00751972	0.739356	Ywhaq	Ywhaq_Intergenic_upstream
33762	cg30444712_BC22	0.774607	0.00340369	2.00360458298176e-12	0.743398	0.743398	0.00340369	0.869454	Ywhaq	Ywhaq_Intergenic_upstream
33763	cg30444933_BC11	0.942642	-0.0508023	1.72230800336559e-14	7.5236874301953e-05	7.52368743019532e-05	0.0508023	0.0216002	Ywhaq	Ywhaq_Intron
33764	cg30444994_BC21	0.503131	0.0167937	5.12279499392056e-13	0.0162855	0.0162855	0.0167937	0.128444	Ywhaq	Ywhaq_Intergenic_upstream
33765	cg30446007_BC11	0.0568534	0.0200153	0.00142016	0.223717	0.223717	0.0200153	0.463483	Ywhaq	Ywhaq_Intergenic_upstream
33766	cg30446013_BC11	0.417999	0.00956493	2.961391651153e-08	0.66761	0.66761	0.00956493	0.823679	Ywhaq	Ywhaq_Intergenic_upstream
33767	cg30447495_TC21	0.234766	0.0176079	5.88087308521817e-08	0.225101	0.225101	0.0176079	0.464981	Gm4425	Gm4425_Intergenic_downstream
33768	cg30452186_TC11	0.234481	0.0929528	1.51300463523837e-06	0.00321781	0.00321781	0.0929528	0.0668941	2410018L13Rik	2410018L13Rik_Exon
33769	cg30452741_BC21	0.551516	-0.0220545	8.65368783398543e-12	0.0401222	0.0401222	0.0220545	0.194528	2410018L13Rik	2410018L13Rik_Intergenic_downstream
33770	cg30453784_TC21	0.845569	-0.0295811	4.72767192097066e-13	0.0125337	0.0125337	0.0295811	0.114516	2410018L13Rik	2410018L13Rik_Intron
33771	cg30454525_BC11	0.785102	-0.0737009	4.65711383096643e-13	4.37888899000304e-05	4.37888899000304e-05	0.0737009	0.0186571	2410018L13Rik	2410018L13Rik_Intergenic_upstream
33772	cg30454639_TC21	0.500736	-0.0420426	2.84611107150646e-10	0.0150004	0.0150004	0.0420426	0.124002	2410018L13Rik	2410018L13Rik_Intergenic_upstream
33773	cg30455105_TC21	0.773214	0.00809294	1.21169594376389e-09	0.755071	0.755071	0.00809294	0.876204	2410018L13Rik	2410018L13Rik_Intergenic_upstream
33774	cg30455277_TC21	0.25826	0.0474978	9.51664277740345e-10	0.000598196	0.000598196	0.0474978	0.0373817	2410018L13Rik	2410018L13Rik_Intergenic_upstream
33775	cg30456216_TC11	0.957831	-0.0145442	3.75625158491285e-16	0.00511322	0.00511322	0.0145442	0.0794685	9030624G23Rik	9030624G23Rik_Intergenic_downstream
33776	cg30456246_TC21	0.641914	-0.0539955	3.38591529700231e-12	0.000516463	0.000516463	0.0539955	0.0357573	9030624G23Rik	9030624G23Rik_Intergenic_downstream
33777	cg30456729_BC21	0.763801	-0.00992147	8.78404608898123e-13	0.294598	0.294598	0.00992147	0.535775	9030624G23Rik	9030624G23Rik_Intergenic_downstream
33778	cg30456747_TC11	0.916049	-0.0701576	6.70141510363246e-13	0.000222683	0.000222683	0.0701576	0.0280821	9030624G23Rik	9030624G23Rik_Intergenic_downstream
33779	cg30456748_BC11	0.828168	-0.0596147	4.25296769512765e-12	0.00154682	0.00154682	0.0596147	0.0513871	9030624G23Rik	9030624G23Rik_Intergenic_downstream
33780	cg30457160_BC21	0.758346	-0.0362674	6.29849383724013e-13	0.00325902	0.00325902	0.0362674	0.0672276	9030624G23Rik	9030624G23Rik_Exon
33781	cg30459967_TC21	0.751158	0.00453408	1.04265733044377e-10	0.797994	0.797994	0.00453408	0.900037	Taf1b	Taf1b_Intergenic_upstream
33782	cg30460050_TC21	0.507216	-0.0162263	7.91403179257367e-12	0.0810009	0.0810009	0.0162263	0.274278	Taf1b	Taf1b_Intergenic_upstream
33783	cg30460181_BC21	0.549725	-0.00551633	2.21411689215892e-07	0.887345	0.887345	0.00551633	0.947282	Taf1b	Taf1b_Intergenic_upstream
33784	cg30460410_BC21	0.855526	-0.000522919	3.51204607233631e-13	0.953244	0.953244	0.000522919	0.978797	Taf1b	Taf1b_Intergenic_upstream
33785	cg30460530_BC21	0.466647	-0.0388667	1.48986981832301e-11	0.00186466	0.00186466	0.0388667	0.0546955	Taf1b	Taf1b_Intergenic_upstream
33786	cg30460542_BC21	0.391305	0.0167293	1.14943681654334e-13	0.00159043	0.00159043	0.0167293	0.051867	Taf1b	Taf1b_Intergenic_upstream
33787	cg30460607_TC21	0.158309	-0.0237476	2.68401604473182e-08	0.0205275	0.0205275	0.0237476	0.142725	Taf1b	Taf1b_Intergenic_upstream
33788	cg30460749_BC21	0.497799	0.0326505	1.25203947570498e-08	0.189272	0.189272	0.0326505	0.4241	Taf1b	Taf1b_Exon
33789	cg30460799_BC21	0.862539	-0.0252691	1.18193837878122e-13	0.0113963	0.0113963	0.0252691	0.1102	Taf1b	Taf1b_Promoter
33790	cg30460800_TC11	0.281398	-0.0358356	3.53893640974447e-07	0.125121	0.125121	0.0358356	0.341203	Taf1b	Taf1b_Promoter
33791	cg30460802_BC11	0.204524	-0.0220824	3.62869949114315e-06	0.328782	0.328782	0.0220824	0.567671	Taf1b	Taf1b_fiveUTR
33792	cg30460835_TC21	0.0375847	0.00887284	4.36797532449731e-06	0.0607242	0.0607242	0.00887284	0.237684	Taf1b	Taf1b_Promoter
33793	cg30460906_BC21	0.747219	-0.0280146	1.25891786298702e-12	0.0171845	0.0171845	0.0280146	0.131351	Taf1b	Taf1b_Intron
33794	cg30461016_TC21	0.954869	-0.000521796	1.63606547223675e-15	0.910146	0.910146	0.000521796	0.958417	Taf1b	Taf1b_Intron
33795	cg30461293_BC21	0.876703	-0.0199252	9.14031966140977e-11	0.341619	0.341619	0.0199252	0.579397	Taf1b	Taf1b_threeUTR
33796	cg30461366_BC21	0.713493	-0.0188983	1.09098599572611e-08	0.568104	0.568104	0.0188983	0.757666	Grhl1	Grhl1_Promoter
33797	cg30461434_BC21	0.0309729	-0.000879471	2.77122639042439e-06	0.782231	0.782231	0.000879471	0.891376	Grhl1	Grhl1_Promoter
33798	cg30461437_BC21	0.064747	-0.00365156	3.31956452884214e-08	0.313286	0.313286	0.00365156	0.553471	Grhl1	Grhl1_Promoter
33799	cg30461655_BC21	0.61352	-0.00859733	1.56172512353204e-11	0.444672	0.444672	0.00859733	0.665982	Grhl1	Grhl1_Intron
33800	cg30461656_TC11	0.87724	-0.0168245	3.62558236616155e-12	0.214267	0.214267	0.0168245	0.453222	Grhl1	Grhl1_Intron
33801	cg30461823_BC21	0.690635	0.00351441	9.92855986868065e-12	0.762839	0.762839	0.00351441	0.88071	Grhl1	Grhl1_Intron
33802	cg30461824_TC21	0.812835	0.00414785	8.69315807510325e-13	0.669283	0.669283	0.00414785	0.824705	Grhl1	Grhl1_Intron
33803	cg30461857_TC21	0.388664	-0.0222856	1.16965474804845e-08	0.240143	0.240143	0.0222856	0.481271	Grhl1	Grhl1_Intron
33804	cg30462071_BC21	0.711096	-0.0124853	3.8642809531795e-11	0.402313	0.402313	0.0124853	0.63179	Grhl1	Grhl1_Exon
33805	cg30462196_TC21	0.807181	-0.016903	4.5817521663991e-13	0.0850837	0.0850837	0.016903	0.280994	Grhl1	Grhl1_threeUTR
33806	cg30462308_BC21	0.556376	-0.0138974	1.35429671186591e-09	0.470914	0.470914	0.0138974	0.686655	Klf11	Klf11_Intergenic_upstream
33807	cg30462385_BC21	0.591099	0.0091066	1.62581253239277e-08	0.751837	0.751837	0.0091066	0.874355	Klf11	Klf11_Intergenic_upstream
33808	cg30462386_TC21	0.5299	0.00212286	6.98313675220922e-11	0.857056	0.857056	0.00212286	0.931517	Klf11	Klf11_Intergenic_upstream
33809	cg30462446_BC11	0.762328	0.0230877	1.82640374208049e-11	0.130712	0.130712	0.0230877	0.348819	Klf11	Klf11_Exon
33810	cg30462448_TC21	0.947485	-0.0173543	2.0650832413297e-14	0.0293441	0.0293441	0.0173543	0.167744	Klf11	Klf11_Exon
33811	cg30462448_TC22	0.936934	0.00460391	1.15816853575269e-13	0.584935	0.584935	0.00460391	0.769159	Klf11	Klf11_Exon
33812	cg30462481_BC21	0.752948	-0.00643898	4.48123378337482e-13	0.438663	0.438663	0.00643898	0.661366	Klf11	Klf11_Promoter
33813	cg30462488_BC11	0.623176	0.0311014	2.09836001332197e-11	0.0278926	0.0278926	0.0311014	0.163858	Klf11	Klf11_Promoter
33814	cg30462542_TC21	0.504729	-0.0183255	3.18929877266992e-11	0.0999919	0.0999919	0.0183255	0.304624	Klf11	Klf11_Promoter
33815	cg30462569_BC21	0.0631769	0.0104546	0.000290233	0.43905	0.43905	0.0104546	0.661664	Klf11	Klf11_Promoter
33816	cg30462578_TC11	0.0101428	0.00302179	2.67357891059228e-07	0.00382205	0.00382205	0.00302179	0.0711477	Klf11	Klf11_Promoter
33817	cg30462579_TC21	0.0628216	-0.00497196	1.20380589871213e-08	0.121024	0.121024	0.00497196	0.335277	Klf11	Klf11_Promoter
33818	cg30462691_TC11	0.0147923	0.00157177	9.86021346843498e-07	0.251021	0.251021	0.00157177	0.492682	Klf11	Klf11_Promoter
33819	cg30462694_TC21	0.0419334	-0.0077519	9.52320656385532e-08	0.0183661	0.0183661	0.0077519	0.135343	Klf11	Klf11_fiveUTR
33820	cg30462708_TC21	0.615503	-0.0034293	3.41584481457548e-11	0.781761	0.781761	0.0034293	0.891163	Klf11	Klf11_Intron
33821	cg30462725_BC21	0.394896	0.0167367	2.5615880521952e-09	0.276516	0.276516	0.0167367	0.518289	Klf11	Klf11_Exon
33822	cg30462769_TC21	0.727149	-0.0164417	4.83668697257642e-11	0.302993	0.302993	0.0164417	0.543772	Klf11	Klf11_Intron
33823	cg30462771_TC21	0.811201	-0.0140277	3.83893033275025e-12	0.261461	0.261461	0.0140277	0.503326	Klf11	Klf11_Intron
33824	cg30462815_BC21	0.915926	0.0022186	6.9928518707393e-12	0.879651	0.879651	0.0022186	0.943231	Klf11	Klf11_Exon
33825	cg30462897_TC11	0.938812	-0.0215994	2.53999153783e-13	0.0477656	0.0477656	0.0215994	0.211637	Cys1	Cys1_Intron
33826	cg30462978_BC11	0.394981	0.0475214	2.96386531246326e-09	0.0134772	0.0134772	0.0475214	0.118365	Cys1	Cys1_Intron
33827	cg30463060_BC21	0.130416	0.0380656	1.20734087747545e-07	0.00229872	0.00229872	0.0380656	0.059117	Cys1	Cys1_Promoter
33828	cg30463062_BC21	0.097959	0.0359849	3.56557347569351e-06	0.0089718	0.0089718	0.0359849	0.0997114	Cys1	Cys1_Promoter
33829	cg30463139_TC21	0.0849647	0.0521014	7.4130453795816e-05	0.00692441	0.00692441	0.0521014	0.0898061	Cys1	Cys1_Promoter
33830	cg30463140_BC21	0.033088	-0.00721733	2.732449619018e-07	0.0173877	0.0173877	0.00721733	0.132011	Cys1	Cys1_Promoter
33831	cg30463154_BC21	0.648293	0.0230779	9.28362581934498e-11	0.154901	0.154901	0.0230779	0.38135	Cys1	Cys1_Promoter
33832	cg30463453_BC21	0.662285	0.000407492	5.42991914343799e-11	0.977094	0.977094	0.000407492	0.98976	Rrm2	Rrm2_Promoter
33833	cg30463500_TC21	0.0717608	0.0176759	2.47245371537427e-07	0.00935872	0.00935872	0.0176759	0.101644	Rrm2	Rrm2_Promoter
33834	cg30463511_BC21	0.023581	0.00863512	5.11783453172859e-07	0.0020934	0.0020934	0.00863512	0.0571168	Rrm2	Rrm2_Promoter
33835	cg30463512_TC21	0.0426665	0.00403593	1.51827560697493e-06	0.330494	0.330494	0.00403593	0.56922	Rrm2	Rrm2_Promoter
33836	cg30463571_BC21	0.0333245	-0.00533051	7.85562315608662e-06	0.208214	0.208214	0.00533051	0.446215	Rrm2	Rrm2_Promoter
33837	cg30463584_BC11	0.00909544	0.00149286	2.40955861534606e-08	0.0129203	0.0129203	0.00149286	0.11618	Rrm2	Rrm2_Promoter
33838	cg30463592_BC21	0.0533102	0.0112965	2.83275494079024e-06	0.0699673	0.0699673	0.0112965	0.254604	Rrm2	Rrm2_fiveUTR
33839	cg30463598_TC11	0.0267609	0.00889478	9.71201110122961e-05	0.0905101	0.0905101	0.00889478	0.289871	Rrm2	Rrm2_Exon
33840	cg30463624_TC21	0.335751	0.0288036	9.55035495193119e-10	0.028434	0.028434	0.0288036	0.165264	Rrm2	Rrm2_Exon
33841	cg30463649_TC21	0.900041	-0.00572735	4.15516801234921e-13	0.556381	0.556381	0.00572735	0.749546	Rrm2	Rrm2_Exon
33842	cg30463668_BC11	0.987459	0.000323807	5.08631757995668e-19	0.830224	0.830224	0.000323807	0.917693	Rrm2	Rrm2_Intron
33843	cg30463866_BC21	0.676886	-0.0172956	2.18961563319159e-11	0.202229	0.202229	0.0172956	0.439265	Rrm2	Rrm2_Intergenic_downstream
33844	cg30464040_BC21	0.35634	0.0158153	3.51707958534775e-09	0.276244	0.276244	0.0158153	0.51797	Rrm2	Rrm2_Intergenic_downstream
33845	cg30464103_BC21	0.732434	-0.0250061	8.87025414091929e-12	0.0697	0.0697	0.0250061	0.254117	Rrm2	Rrm2_Exon
33846	cg30464109_TC11	0.925033	0.0220311	8.9702540736468e-16	0.000854118	0.000854118	0.0220311	0.0418659	Rrm2	Rrm2_Intergenic_downstream
33847	cg30464111_TC21	0.924621	-0.00113003	1.05639351830554e-13	0.889362	0.889362	0.00113003	0.948247	Rrm2	Rrm2_Intergenic_downstream
33848	cg30464260_BC21	0.807841	-0.0332098	5.45201604561854e-12	0.028029	0.028029	0.0332098	0.164229	Mboat2	Mboat2_Intergenic_upstream
33849	cg30464267_TC21	0.771941	-0.01968	1.90571250060725e-12	0.0868479	0.0868479	0.01968	0.283834	Mboat2	Mboat2_Intergenic_upstream
33850	cg30464289_BC21	0.779743	-0.00890675	2.2432420062609e-12	0.412511	0.412511	0.00890675	0.640309	Mboat2	Mboat2_Exon
33851	cg30464312_BC11	0.454687	-0.0158368	1.17088262523615e-08	0.461174	0.461174	0.0158368	0.679132	Mboat2	Mboat2_Intergenic_upstream
33852	cg30464692_BC21	0.288357	0.041492	1.60528569202957e-07	0.0630599	0.0630599	0.041492	0.242269	Mboat2	Mboat2_Exon
33853	cg30464720_BC21	0.0625856	-0.00053168	7.88562055994048e-06	0.943402	0.943402	0.00053168	0.974288	Mboat2	Mboat2_Promoter
33854	cg30464768_BC11	0.0107058	0.00276489	3.30526945443909e-06	0.0383514	0.0383514	0.00276489	0.190531	Mboat2	Mboat2_Promoter
33855	cg30464843_BC21	0.0793792	0.0172578	4.16822272873535e-06	0.0771567	0.0771567	0.0172578	0.267331	Mboat2	Mboat2_Intron
33856	cg30464981_TC21	0.528534	-0.0218566	5.48376787176868e-11	0.0860057	0.0860057	0.0218566	0.282438	Mboat2	Mboat2_Intron
33857	cg30465018_BC11	0.761338	-0.022257	1.05944570587402e-14	0.00198218	0.00198218	0.022257	0.0559885	Mboat2	Mboat2_Intron
33858	cg30465035_BC21	0.793151	-0.0582828	2.6228205452169e-13	0.000124544	0.000124544	0.0582828	0.0244174	Mboat2	Mboat2_Intron
33859	cg30465123_BC21	0.626746	-0.0607669	1.62685371013047e-13	1.31775008994957e-05	1.31775008994957e-05	0.0607669	0.0138414	Mboat2	Mboat2_Intron
33860	cg30465180_TC21	0.736204	-0.0207555	1.91065844469968e-11	0.157432	0.157432	0.0207555	0.384656	Mboat2	Mboat2_Intron
33861	cg30465357_BC21	0.835524	-0.0188167	3.53571948315329e-13	0.0603619	0.0603619	0.0188167	0.237019	Mboat2	Mboat2_Intron
33862	cg30465375_BC21	0.795621	0.0109024	1.77502853222582e-12	0.315646	0.315646	0.0109024	0.555549	Mboat2	Mboat2_Intron
33863	cg30465427_TC21	0.71465	0.0014733	4.99492108206984e-09	0.959863	0.959863	0.0014733	0.981954	Mboat2	Mboat2_Intron
33864	cg30465429_BC21	0.571018	0.00490879	6.97993244137241e-09	0.841701	0.841701	0.00490879	0.923663	Mboat2	Mboat2_Intron
33865	cg30465888_TC21	0.87272	-0.0270327	1.18994284471369e-12	0.0361213	0.0361213	0.0270327	0.185029	Mboat2	Mboat2_Intron
33866	cg30466066_BC21	0.929877	-0.00561192	2.19451191689466e-14	0.402162	0.402162	0.00561192	0.631653	Mboat2	Mboat2_threeUTR
33867	cg30466142_BC21	0.945485	-0.00951604	6.77175626520763e-16	0.0444744	0.0444744	0.00951604	0.204427	Mboat2	Mboat2_threeUTR
33868	cg30466314_TC21	0.897783	-0.00289272	4.82762499150726e-13	0.768439	0.768439	0.00289272	0.883649	Mboat2	Mboat2_threeUTR
33869	cg30466323_BC21	0.404242	0.022138	3.44113230146126e-09	0.187248	0.187248	0.022138	0.421851	Mboat2	Mboat2_threeUTR
33870	cg30466326_BC21	0.468082	0.0479167	2.22356566965515e-09	0.0227012	0.0227012	0.0479167	0.149283	Mboat2	Mboat2_threeUTR
33871	cg30466333_BC11	0.490759	0.0281269	1.34986399342562e-09	0.123706	0.123706	0.0281269	0.339107	Mboat2	Mboat2_threeUTR
33872	cg30466423_BC11	0.00872608	0.00171976	6.32434335584465e-06	0.121063	0.121063	0.00171976	0.33533	Kidins220	Kidins220_fiveUTR
33873	cg30466427_TC21	0.0310632	-0.00518249	2.40385449928316e-07	0.0465315	0.0465315	0.00518249	0.208931	Kidins220	Kidins220_fiveUTR
33874	cg30466428_BC11	0.00934533	0.001732	3.77387234146286e-06	0.116367	0.116367	0.001732	0.328648	Kidins220	Kidins220_fiveUTR
33875	cg30466430_TC21	0.0209313	0.00546772	7.34203178097169e-07	0.0148209	0.0148209	0.00546772	0.123368	Kidins220	Kidins220_fiveUTR
33876	cg30466619_BC21	0.943601	-0.00611801	1.49062251000413e-13	0.489916	0.489916	0.00611801	0.700966	Kidins220	Kidins220_Intron
33877	cg30466734_BC21	0.938313	-0.00322244	9.16136398733156e-15	0.58337	0.58337	0.00322244	0.768062	Kidins220	Kidins220_Exon
33878	cg30466883_BC21	0.637503	-0.00893925	9.95713060370665e-10	0.668316	0.668316	0.00893925	0.824206	Kidins220	Kidins220_Exon
33879	cg30467247_TC21	0.876121	-0.0113377	1.10984486369832e-13	0.173113	0.173113	0.0113377	0.404291	Kidins220	Kidins220_Exon
33880	cg30467248_TC21	0.9286	-0.0254817	1.65568584914432e-12	0.0650787	0.0650787	0.0254817	0.245918	Kidins220	Kidins220_Exon
33881	cg30467379_BC21	0.848973	0.00282254	4.97684484094989e-13	0.762333	0.762333	0.00282254	0.880367	Kidins220	Kidins220_Intergenic_downstream
33882	cg30467589_TC21	0.282205	0.0312612	4.13936846294002e-08	0.0775536	0.0775536	0.0312612	0.268086	Id2	Id2_Intergenic_downstream
33883	cg30467639_BC21	0.556545	0.029339	2.77744719317988e-10	0.083355	0.083355	0.029339	0.278093	Id2	Id2_Intergenic_downstream
33884	cg30467824_TC21	0.0512127	-0.000418677	1.72010444055518e-06	0.931784	0.931784	0.000418677	0.968869	Id2	Id2_fiveUTR
33885	cg30467837_TC21	0.0736669	0.0110522	1.07977661001622e-07	0.0449313	0.0449313	0.0110522	0.205381	Id2	Id2_fiveUTR
33886	cg30467868_BC21	0.0409402	0.0123676	5.81121060358259e-06	0.0289842	0.0289842	0.0123676	0.166747	Id2	Id2_fiveUTR
33887	cg30467873_TC11	0.204656	0.00686732	2.87016508490941e-06	0.745481	0.745481	0.00686732	0.870718	Id2	Id2_fiveUTR
33888	cg30467880_TC21	0.538649	0.0303832	1.36589283365369e-06	0.546682	0.546682	0.0303832	0.742724	Id2	Id2_Promoter
33889	cg30467891_TC21	0.485951	0.0426535	1.07300362366168e-05	0.4914	0.4914	0.0426535	0.701997	Id2	Id2_Promoter
33890	cg30467930_BC21	0.0359156	-0.0014654	1.37318288230162e-06	0.661025	0.661025	0.0014654	0.819794	Id2	Id2_Promoter
33891	cg30467986_BC21	0.0332143	0.000186366	6.24411053997168e-06	0.961271	0.961271	0.000186366	0.982663	Id2	Id2_Promoter
33892	cg30467995_BC21	0.0229292	-0.000390915	4.86895711007339e-05	0.913921	0.913921	0.000390915	0.960167	Id2	Id2_Promoter
33893	cg30468040_TC21	0.0401196	0.00802936	5.13797672068952e-07	0.0358231	0.0358231	0.00802936	0.184375	Id2	Id2_Promoter
33894	cg30468069_TC21	0.0591857	-0.00233084	2.73473412407574e-09	0.313342	0.313342	0.00233084	0.553508	Id2	Id2_Promoter
33895	cg30468074_BC11	0.0323252	0.00126943	0.00113933	0.881383	0.881383	0.00126943	0.94412	Id2	Id2_Promoter
33896	cg30468155_BC11	0.742859	0.0140544	6.07145603977864e-11	0.397825	0.397825	0.0140544	0.628032	Id2	Id2_Intergenic_upstream
33897	cg30468318_BC21	0.903271	0.00115301	8.7988305283337e-13	0.914507	0.914507	0.00115301	0.960396	Gm17746	Gm17746_Promoter
33898	cg30468349_BC21	0.911694	-0.00117446	5.69994825310233e-14	0.872796	0.872796	0.00117446	0.939718	Gm17746	Gm17746_Promoter
33899	cg30468351_TC21	0.584644	-0.0283111	3.31940373378974e-10	0.113689	0.113689	0.0283111	0.324878	Gm17746	Gm17746_Promoter
33900	cg30468453_BC21	0.744733	-0.0383671	4.45892567145306e-11	0.0374135	0.0374135	0.0383671	0.188353	Gm17746	Gm17746_Intergenic_downstream
33901	cg30468479_TC21	0.536135	-0.0131071	4.19407183288242e-10	0.406895	0.406895	0.0131071	0.635654	Gm17746	Gm17746_Intergenic_downstream
33902	cg30468514_TC21	0.635007	-0.0277529	9.91355712887978e-11	0.0936648	0.0936648	0.0277529	0.295017	Gm17746	Gm17746_Intergenic_downstream
33903	cg30468569_BC11	0.707762	0.00122488	2.64712278382503e-11	0.928702	0.928702	0.00122488	0.967441	Gm17746	Gm17746_Intergenic_downstream
33904	cg30468571_BC21	0.916861	0.00400441	4.37301437662836e-15	0.443216	0.443216	0.00400441	0.664974	Gm17746	Gm17746_Intron
33905	cg30468580_TC11	0.671853	-0.0180016	1.86164997303663e-11	0.174765	0.174765	0.0180016	0.40638	Gm17746	Gm17746_Intron
33906	cg30468613_BC21	0.59328	0.0159357	7.00973837643834e-11	0.250674	0.250674	0.0159357	0.492383	Gm17746	Gm17746_Intron
33907	cg30468686_BC21	0.654832	-0.00112878	6.51439704174684e-10	0.955057	0.955057	0.00112878	0.979663	Gm17746	Gm17746_Intron
33908	cg30468723_TC11	0.481331	-0.00428167	7.38006975593122e-10	0.77577	0.77577	0.00428167	0.887846	Gm17746	Gm17746_Intron
33909	cg30468728_TC21	0.577243	-0.0265826	5.81558941159385e-11	0.0632453	0.0632453	0.0265826	0.242571	Gm17746	Gm17746_Intron
33910	cg30468769_BC21	0.814715	-0.00441193	9.530591662619e-13	0.65483	0.65483	0.00441193	0.815956	Gm17746	Gm17746_Intron
33911	cg30468860_BC21	0.723584	-0.0211544	3.3948768522587e-12	0.0736959	0.0736959	0.0211544	0.261183	Gm17746	Gm17746_Intron
33912	cg30468894_TC21	0.907038	-0.0070935	4.74332730556351e-14	0.335095	0.335095	0.0070935	0.573454	Gm17746	Gm17746_Exon
33913	cg30468895_TC21	0.957783	-0.00988357	1.75620519473272e-14	0.159486	0.159486	0.00988357	0.387266	Gm17746	Gm17746_Exon
33914	cg30468965_BC21	0.684444	0.000874824	1.04632274339791e-10	0.956698	0.956698	0.000874824	0.980485	Gm17746	Gm17746_Intron
33915	cg30469113_TC11	0.521365	-0.0206816	7.28492064702492e-12	0.0377341	0.0377341	0.0206816	0.189088	Gm17746	Gm17746_Exon
33916	cg30469192_BC21	0.475347	-0.0193864	3.78572011138054e-10	0.178919	0.178919	0.0193864	0.411551	Gm17746	Gm17746_Intergenic_downstream
33917	cg30469386_TC21	0.436102	-0.00589991	1.41918496612171e-08	0.776886	0.776886	0.00589991	0.888378	Gm17746	Gm17746_Intergenic_downstream
33918	cg30469413_TC21	0.906144	-0.0104222	2.34826302807122e-12	0.412352	0.412352	0.0104222	0.640178	Gm17746	Gm17746_Intergenic_downstream
33919	cg30469482_TC21	0.46768	-0.0190517	2.38020142681291e-08	0.4375	0.4375	0.0190517	0.660458	Gm17746	Gm17746_Intergenic_downstream
33920	cg30469548_TC21	0.727824	-0.00924941	1.99721782460011e-11	0.501208	0.501208	0.00924941	0.709634	Gm17746	Gm17746_Intergenic_downstream
33921	cg30469553_TC21	0.471225	-0.0244402	3.48745248189702e-09	0.209595	0.209595	0.0244402	0.447751	Gm17746	Gm17746_Intergenic_downstream
33922	cg30469579_TC21	0.804869	-0.0215546	3.5472351177029e-11	0.211119	0.211119	0.0215546	0.449544	Gm17746	Gm17746_Intergenic_downstream
33923	cg30469658_BC11	0.670132	0.0119525	3.55015530125351e-12	0.243335	0.243335	0.0119525	0.484582	Gm17746	Gm17746_Intergenic_downstream
33924	cg30469684_TC21	0.918535	0.0070277	1.09420931319204e-12	0.538498	0.538498	0.0070277	0.736868	Gm17746	Gm17746_Intergenic_downstream
33925	cg30469870_BC21	0.904219	-0.0250868	1.26229785993075e-12	0.0552064	0.0552064	0.0250868	0.226822	Gm17746	Gm17746_Exon
33926	cg30469955_BC11	0.959457	-0.00212085	3.17418724494271e-13	0.829935	0.829935	0.00212085	0.917561	Gm17746	Gm17746_Intergenic_downstream
33927	cg30470019_BC21	0.451094	-0.0304099	4.31608119407396e-09	0.125119	0.125119	0.0304099	0.341203	Gm17746	Gm17746_Exon
33928	cg30470020_TC21	0.632654	-0.0139031	8.00700963056882e-10	0.493171	0.493171	0.0139031	0.703418	Gm17746	Gm17746_Exon
33929	cg30470026_BC21	0.726759	-0.0199028	4.65039995372548e-13	0.0346336	0.0346336	0.0199028	0.181324	Gm17746	Gm17746_Exon
33930	cg30470027_TC21	0.924115	-0.000210859	7.40452252541252e-15	0.969691	0.969691	0.000210859	0.986481	Gm17746	Gm17746_Exon
33931	cg30470029_TC21	0.84091	-0.000701853	1.92389695570415e-12	0.949936	0.949936	0.000701853	0.977374	Gm17746	Gm17746_Intron
33932	cg30470115_TC21	0.7564	-0.0313928	7.91529439438855e-12	0.0332601	0.0332601	0.0313928	0.177775	Gm17746	Gm17746_Intron
33933	cg30470117_TC21	0.926262	-0.000331173	6.00055788855433e-13	0.974653	0.974653	0.000331173	0.988734	Gm17746	Gm17746_Exon
33934	cg30470126_BC21	0.828311	-0.0171519	1.23360040680215e-13	0.0481243	0.0481243	0.0171519	0.212459	Gm17746	Gm17746_Intron
33935	cg30470132_TC21	0.900307	-0.0160114	1.97643364190953e-10	0.497848	0.497848	0.0160114	0.707116	Gm17746	Gm17746_Intron
33936	cg30470309_BC21	0.80111	-0.0445271	1.58854705037356e-11	0.0149731	0.0149731	0.0445271	0.123931	Gm17746	Gm17746_Intron
33937	cg30470590_BC21	0.713454	-0.0251674	3.5535352103094e-12	0.0398523	0.0398523	0.0251674	0.193903	Gm17746	Gm17746_Exon
33938	cg30470591_TC11	0.860614	-0.00644244	1.59978498233755e-13	0.432486	0.432486	0.00644244	0.65633	Gm17746	Gm17746_Exon
33939	cg30470668_TC21	0.900495	-0.0207039	3.29771387936065e-13	0.0544727	0.0544727	0.0207039	0.225433	Gm17746	Gm17746_Intron
33940	cg30470672_TC21	0.930183	-0.011688	1.25369713306197e-14	0.084221	0.084221	0.011688	0.279505	Gm17746	Gm17746_Intron
33941	cg30471086_TC21	0.853524	-0.0112418	9.7465617965954e-12	0.442299	0.442299	0.0112418	0.664247	Gm17746	Gm17746_Intron
33942	cg30471504_BC21	0.795189	-0.080021	2.34824835507247e-09	0.025149	0.025149	0.080021	0.156273	Gm17746	Gm17746_Intergenic_downstream
33943	cg30473074_BC21	0.696394	-0.0149953	4.49716705578342e-11	0.320228	0.320228	0.0149953	0.559778	Gm29687	Gm29687_Intergenic_downstream
33944	cg30473280_TC21	0.455217	-0.0074391	5.38854188665436e-09	0.694808	0.694808	0.0074391	0.840302	Gm29687	Gm29687_Intergenic_downstream
33945	cg30473302_BC21	0.865789	-0.0210827	1.27947798410664e-10	0.332214	0.332214	0.0210827	0.570788	Gm29687	Gm29687_Intergenic_downstream
33946	cg30473676_TC21	0.811047	-0.00650952	1.39789371534044e-12	0.533407	0.533407	0.00650952	0.7332	Gm29687	Gm29687_Intergenic_downstream
33947	cg30473681_BC21	0.85919	0.000524745	1.16874233841535e-12	0.960649	0.960649	0.000524745	0.982363	Gm29687	Gm29687_Exon
33948	cg30473688_TC21	0.395936	-0.00338904	2.65488118857495e-09	0.819364	0.819364	0.00338904	0.911926	Gm29687	Gm29687_Exon
33949	cg30474019_TC21	0.489095	0.00168611	1.70744449255923e-10	0.891461	0.891461	0.00168611	0.949212	Gm29687	Gm29687_Intergenic_downstream
33950	cg30474894_BC21	0.133943	0.0236511	3.59420326464022e-07	0.0468185	0.0468185	0.0236511	0.209589	Gm29687	Gm29687_Intergenic_downstream
33951	cg30475473_TC21	0.624504	-0.02641	1.34636395652173e-10	0.115586	0.115586	0.02641	0.327533	Gm29687	Gm29687_Intron
33952	cg30475499_TC21	0.860471	-0.00849645	2.19179629591227e-12	0.474529	0.474529	0.00849645	0.68951	Gm29687	Gm29687_Intron
33953	cg30475517_TC21	0.6821	-0.0115982	1.53881260875215e-12	0.213403	0.213403	0.0115982	0.452365	Gm29687	Gm29687_Intron
33954	cg30475647_TC21	0.757208	-0.0250042	8.4648404832934e-10	0.316918	0.316918	0.0250042	0.556758	Gm29687	Gm29687_Intron
33955	cg30475680_BC11	0.610726	-0.0583855	3.61011315288436e-09	0.039009	0.039009	0.0583855	0.192003	Gm29687	Gm29687_Intron
33956	cg30475739_TC11	0.562687	-0.0433607	4.43673348511704e-08	0.197566	0.197566	0.0433607	0.433991	Gm29687	Gm29687_Intron
33957	cg30475741_TC21	0.464731	-0.00497737	2.72482847202955e-08	0.837943	0.837943	0.00497737	0.921664	Gm29687	Gm29687_Intron
33958	cg30475841_TC21	0.799264	-0.00768344	6.77849766954957e-12	0.551174	0.551174	0.00768344	0.7459	Gm29687	Gm29687_Exon
33959	cg30475846_TC21	0.644114	-0.0337985	6.17845084227693e-11	0.0415336	0.0415336	0.0337985	0.19797	Gm29687	Gm29687_Promoter
33960	cg30475853_BC21	0.65007	-0.0198206	1.48617036576944e-09	0.389203	0.389203	0.0198206	0.620826	4930480M12Rik	4930480M12Rik_Promoter
33961	cg30475854_TC21	0.493548	0.00208596	5.9200151285976e-10	0.888659	0.888659	0.00208596	0.947921	4930480M12Rik	4930480M12Rik_Promoter
33962	cg30476007_TC21	0.474285	-0.0349396	6.55824360008044e-08	0.239251	0.239251	0.0349396	0.480383	4930480M12Rik	4930480M12Rik_Intron
33963	cg30476117_BC21	0.939914	-0.0016813	6.1466892681847e-13	0.874241	0.874241	0.0016813	0.940469	Gm29968	Gm29968_Promoter
33964	cg30476117_BC22	0.94304	0.00251597	1.28262195153602e-16	0.438278	0.438278	0.00251597	0.66111	Gm29968	Gm29968_Promoter
33965	cg30476119_TC21	0.712727	-0.0261788	3.93737390168811e-11	0.105244	0.105244	0.0261788	0.312625	Gm29968	Gm29968_Promoter
33966	cg30476120_BC11	0.813527	-0.0118377	7.73838952892113e-12	0.38343	0.38343	0.0118377	0.615767	Gm29968	Gm29968_Promoter
33967	cg30476457_TC21	0.591339	0.00671437	1.864752284734e-09	0.750418	0.750418	0.00671437	0.873529	4930549C15Rik	4930549C15Rik_Intergenic_upstream
33968	cg30476578_TC21	0.843072	-0.0209185	1.90278932446636e-14	0.00724794	0.00724794	0.0209185	0.0913138	Rnf144a	Rnf144a_Intron
33969	cg30476614_BC21	0.363794	-0.0110465	1.75720814870192e-10	0.254504	0.254504	0.0110465	0.496208	Rnf144a	Rnf144a_Intron
33970	cg30476615_TC21	0.294225	0.0162191	9.61345710417226e-10	0.120656	0.120656	0.0162191	0.334706	Rnf144a	Rnf144a_Intron
33971	cg30476643_TC21	0.845252	0.00710412	6.02429280803116e-14	0.31804	0.31804	0.00710412	0.557703	Rnf144a	Rnf144a_Exon
33972	cg30476768_BC21	0.723414	-0.0432377	7.03316365875769e-12	0.00611885	0.00611885	0.0432377	0.085399	Rnf144a	Rnf144a_Intron
33973	cg30476840_BC21	0.856522	-0.0111365	2.45315132862074e-14	0.100565	0.100565	0.0111365	0.305478	Rnf144a	Rnf144a_fiveUTR
33974	cg30477003_BC21	0.465948	-0.000934245	7.63568396839182e-09	0.96327	0.96327	0.000934245	0.983571	Rnf144a	Rnf144a_Intron
33975	cg30477005_BC21	0.403803	-0.00774845	6.79517124157791e-07	0.81824	0.81824	0.00774845	0.911248	Rnf144a	Rnf144a_Intron
33976	cg30477402_TC21	0.346124	-0.0284615	1.38397732403981e-08	0.115432	0.115432	0.0284615	0.327311	Rnf144a	Rnf144a_Intron
33977	cg30477427_BC11	0.316743	0.00365996	6.47712899432144e-08	0.845572	0.845572	0.00365996	0.925758	Rnf144a	Rnf144a_Intron
33978	cg30477457_TC21	0.323678	0.00292002	4.77386716303108e-09	0.824884	0.824884	0.00292002	0.914855	Rnf144a	Rnf144a_Exon
33979	cg30477515_TC11	0.248812	-0.00512333	7.57552585393928e-05	0.902983	0.902983	0.00512333	0.954957	Rnf144a	Rnf144a_Intron
33980	cg30477558_BC11	0.145936	0.050284	1.1287886411023e-06	0.00533696	0.00533696	0.050284	0.0808743	Rnf144a	Rnf144a_Promoter
33981	cg30477652_TC21	0.0222245	0.00135469	2.03202509583015e-08	0.247963	0.247963	0.00135469	0.489502	Rnf144a	Rnf144a_Promoter
33982	cg30477653_BC11	0.0178816	-0.00117288	5.27981117528968e-05	0.683057	0.683057	0.00117288	0.833139	Rnf144a	Rnf144a_Promoter
33983	cg30477655_BC21	0.111827	-0.0227297	1.4452284782338e-06	0.0580624	0.0580624	0.0227297	0.232556	Rnf144a	Rnf144a_Promoter
33984	cg30477664_BC21	0.486828	-0.00281976	2.18215421054975e-06	0.953296	0.953296	0.00281976	0.978826	Rnf144a	Rnf144a_Promoter
33985	cg30477806_TC21	0.289302	-0.00310587	1.9050840998683e-07	0.876915	0.876915	0.00310587	0.941825	Rsad2	Rsad2_Exon
33986	cg30477891_BC21	0.902687	-0.0326146	8.30161959006746e-13	0.0155671	0.0155671	0.0326146	0.125906	Rsad2	Rsad2_Intron
33987	cg30477936_TC21	0.170898	-0.00599912	3.23441784170385e-07	0.641551	0.641551	0.00599912	0.807478	Rsad2	Rsad2_Intron
33988	cg30477952_BC21	0.193221	0.0186367	7.97290861612783e-08	0.145592	0.145592	0.0186367	0.369019	Rsad2	Rsad2_Exon
33989	cg30477953_TC21	0.18633	0.00687726	8.62697993549618e-08	0.555262	0.555262	0.00687726	0.748755	Rsad2	Rsad2_Promoter
33990	cg30477979_BC21	0.258194	-0.0344554	2.41460828251307e-07	0.0950252	0.0950252	0.0344554	0.297247	Rsad2	Rsad2_Promoter
33991	cg30478046_BC21	0.0654351	0.0121335	4.00255729588732e-06	0.118884	0.118884	0.0121335	0.332233	Cmpk2	Cmpk2_Promoter
33992	cg30478051_BC21	0.0638577	-0.00311537	2.59812373841932e-07	0.507787	0.507787	0.00311537	0.714494	Cmpk2	Cmpk2_fiveUTR
33993	cg30478075_BC21	0.0516581	0.00216756	1.51137101252401e-07	0.536872	0.536872	0.00216756	0.735723	Cmpk2	Cmpk2_Exon
33994	cg30478077_BC21	0.0610216	0.00289518	1.48892528372723e-08	0.339098	0.339098	0.00289518	0.577097	Cmpk2	Cmpk2_Exon
33995	cg30478133_TC21	0.646976	0.0221284	4.00585666445392e-11	0.127706	0.127706	0.0221284	0.344629	Cmpk2	Cmpk2_Intron
33996	cg30478179_BC21	0.634834	-0.00982146	4.66899194380575e-12	0.32324	0.32324	0.00982146	0.562574	Cmpk2	Cmpk2_Exon
33997	cg30478248_BC21	0.90784	-0.00327266	1.73921410639441e-12	0.783791	0.783791	0.00327266	0.892266	Cmpk2	Cmpk2_Exon
33998	cg30478274_TC21	0.138458	0.0376824	3.89169002203271e-06	0.0344876	0.0344876	0.0376824	0.180949	Cmpk2	Cmpk2_Intergenic_downstream
33999	cg30478286_TC21	0.759156	-0.0191928	1.88479907018144e-12	0.0885898	0.0885898	0.0191928	0.286753	Cmpk2	Cmpk2_Intergenic_downstream
34000	cg30478618_BC21	0.573302	-0.0435739	2.88489632137829e-11	0.00503725	0.00503725	0.0435739	0.0790505	Cmpk2	Cmpk2_Intergenic_downstream
34001	cg30478716_BC21	0.885641	-0.0197531	4.83660533245143e-12	0.171282	0.171282	0.0197531	0.401911	Cmpk2	Cmpk2_Intergenic_downstream
34002	cg30478962_TC21	0.841995	-0.0139821	1.27340624397702e-12	0.21202	0.21202	0.0139821	0.450659	Cmpk2	Cmpk2_Intron
34003	cg30478962_TC22	0.867302	-0.0510896	2.7900615406711e-12	0.00333465	0.00333465	0.0510896	0.0678374	Cmpk2	Cmpk2_Intron
34004	cg30478966_TC21	0.857484	-0.00708234	2.36699486634671e-11	0.666466	0.666466	0.00708234	0.822991	Cmpk2	Cmpk2_Intron
34005	cg30478980_TC11	0.773421	-0.0288992	5.81092227258455e-11	0.116668	0.116668	0.0288992	0.32908	Cmpk2	Cmpk2_Intron
34006	cg30478985_BC21	0.763534	-0.0648201	2.56210025935717e-10	0.0133417	0.0133417	0.0648201	0.117805	Cmpk2	Cmpk2_Intron
34007	cg30479087_TC21	0.635803	-0.013128	8.57058244928615e-11	0.380735	0.380735	0.013128	0.61342	Cmpk2	Cmpk2_Intron
34008	cg30479387_BC21	0.623958	-0.00273835	1.81240235929998e-09	0.901433	0.901433	0.00273835	0.954265	4933409F18Rik	4933409F18Rik_Intergenic_downstream
34009	cg30479569_TC21	0.443412	0.0147245	1.15818519975275e-10	0.192812	0.192812	0.0147245	0.428454	4933409F18Rik	4933409F18Rik_Intergenic_downstream
34010	cg30479951_BC21	0.765371	0.0084501	1.14338286369866e-10	0.645907	0.645907	0.0084501	0.810129	4933409F18Rik	4933409F18Rik_Intergenic_downstream
34011	cg30479963_TC21	0.688977	-0.0177495	7.47817176852285e-11	0.272821	0.272821	0.0177495	0.514629	4933409F18Rik	4933409F18Rik_Intergenic_downstream
34012	cg30480321_TC21	0.949418	-0.00434171	3.69257553175101e-15	0.412312	0.412312	0.00434171	0.640161	4933409F18Rik	4933409F18Rik_Promoter
34013	cg30480322_TC21	0.940836	-0.00966548	6.0184811018162e-14	0.230224	0.230224	0.00966548	0.470543	4933409F18Rik	4933409F18Rik_Promoter
34014	cg30480648_TC11	0.824689	-0.0320419	2.53423236297078e-10	0.175516	0.175516	0.0320419	0.407387	4933409F18Rik	4933409F18Rik_Intergenic_upstream
34015	cg30480763_TC21	0.544437	-0.00234264	2.36828640065746e-10	0.870931	0.870931	0.00234264	0.938814	4933409F18Rik	4933409F18Rik_Intergenic_upstream
34016	cg30481148_BC21	0.389676	0.0114879	6.02849630962075e-08	0.618404	0.618404	0.0114879	0.792082	4933409F18Rik	4933409F18Rik_Intergenic_upstream
34017	cg30481155_BC11	0.705923	-0.0488085	2.8049843470174e-10	0.033266	0.033266	0.0488085	0.177791	4933409F18Rik	4933409F18Rik_Intergenic_upstream
34018	cg30481163_BC21	0.602465	-0.00828289	1.35382899811853e-10	0.57795	0.57795	0.00828289	0.76428	4933409F18Rik	4933409F18Rik_Intergenic_upstream
34019	cg30481252_TC21	0.674635	0.0125964	1.04814997782398e-09	0.573124	0.573124	0.0125964	0.761038	Gm20187	Gm20187_Intergenic_downstream
34020	cg30481764_BC21	0.768688	0.0144176	1.15626862322988e-11	0.295079	0.295079	0.0144176	0.5362	Gm9866	Gm9866_Intron
34021	cg30481819_BC11	0.682451	-0.0142853	7.89226122133087e-12	0.224041	0.224041	0.0142853	0.463871	Gm9866	Gm9866_Intron
34022	cg30481898_BC21	0.847834	-0.0199068	9.89985474503095e-13	0.0840006	0.0840006	0.0199068	0.279152	Gm9866	Gm9866_Intron
34023	cg30482010_BC11	0.765881	0.00403263	5.24750774935366e-11	0.805407	0.805407	0.00403263	0.904137	Gm9866	Gm9866_Intron
34024	cg30482062_BC21	0.2137	0.0312533	7.66425420092827e-08	0.0411898	0.0411898	0.0312533	0.19726	Gm9866	Gm9866_Intron
34025	cg30482064_BC11	0.37719	0.0592251	3.12343486690976e-09	0.00379689	0.00379689	0.0592251	0.0710428	Gm9866	Gm9866_Intron
34026	cg30482156_TC21	0.244734	-0.000642001	3.35248493907219e-08	0.961164	0.961164	0.000642001	0.982611	Gm9866	Gm9866_Intron
34027	cg30482158_TC21	0.546504	-0.0331105	3.33949047211937e-10	0.0584133	0.0584133	0.0331105	0.233238	Gm9866	Gm9866_Intron
34028	cg30482193_BC21	0.453312	0.00823	3.12461252605027e-09	0.638247	0.638247	0.00823	0.805192	Gm9866	Gm9866_Exon
34029	cg30482200_BC11	0.131547	0.0393278	3.32035365761283e-07	0.00442273	0.00442273	0.0393278	0.0752786	Gm9866	Gm9866_Exon
34030	cg30482245_TC21	0.523784	-0.0316685	1.13130419948867e-08	0.216011	0.216011	0.0316685	0.455145	Gm9866	Gm9866_Exon
34031	cg30482403_TC21	0.745989	-0.00813347	1.19983816146435e-11	0.533804	0.533804	0.00813347	0.733502	Gm9866	Gm9866_Intron
34032	cg30482422_BC21	0.745512	0.00514477	2.9282163196371e-09	0.855838	0.855838	0.00514477	0.93085	Gm9866	Gm9866_Promoter
34033	cg30482427_TC21	0.736844	0.0360794	1.53819667332506e-09	0.185857	0.185857	0.0360794	0.42011	Gm9866	Gm9866_Exon
34034	cg30482431_BC21	0.620727	0.0353124	1.10982849237618e-08	0.240282	0.240282	0.0353124	0.48142	Gm9866	Gm9866_Exon
34035	cg30482432_TC21	0.637092	0.0236274	3.03902940666531e-09	0.347204	0.347204	0.0236274	0.584268	Gm9866	Gm9866_Exon
34036	cg30482435_TC11	0.602315	0.00813531	1.52182984230895e-10	0.590616	0.590616	0.00813531	0.773277	Gm9866	Gm9866_Exon
34037	cg30482437_BC21	0.438683	0.00227599	5.6002086003199e-10	0.862522	0.862522	0.00227599	0.934439	Gm9866	Gm9866_Promoter
34038	cg30482629_TC21	0.605183	0.00516718	1.25260867313531e-09	0.799811	0.799811	0.00516718	0.901208	Gm9866	Gm9866_Intergenic_upstream
34039	cg30482648_TC21	0.900288	-0.021993	8.44392251476869e-12	0.167075	0.167075	0.021993	0.396516	Gm9866	Gm9866_Intergenic_upstream
34040	cg30482657_BC21	0.727801	-0.0251395	1.81102935413833e-11	0.0915656	0.0915656	0.0251395	0.29151	Gm9866	Gm9866_Intergenic_upstream
34041	cg30482987_TC21	0.638568	-0.0404126	4.96454827702231e-11	0.0173251	0.0173251	0.0404126	0.131843	Gm9866	Gm9866_Intergenic_upstream
34042	cg30483024_TC21	0.909392	-0.0179169	4.56562845693919e-13	0.101173	0.101173	0.0179169	0.306477	Sox11	Sox11_Intergenic_downstream
34043	cg30483180_TC21	0.432701	0.0200245	3.12201377538708e-10	0.124994	0.124994	0.0200245	0.341041	Sox11	Sox11_Intergenic_downstream
34044	cg30483373_BC21	0.472995	0.00681778	1.59955987489465e-09	0.68055	0.68055	0.00681778	0.831521	Sox11	Sox11_Intergenic_downstream
34045	cg30483390_BC21	0.347701	-0.00207517	2.79925624242348e-09	0.87431	0.87431	0.00207517	0.940494	Sox11	Sox11_Intergenic_downstream
34046	cg30483551_TC21	0.683326	0.001343	1.52464565314503e-11	0.912456	0.912456	0.001343	0.95948	Sox11	Sox11_threeUTR
34047	cg30483569_TC21	0.935851	-0.0145157	1.09750653585745e-13	0.111427	0.111427	0.0145157	0.321706	Sox11	Sox11_threeUTR
34048	cg30483623_BC21	0.0439095	0.0264161	4.10615277044517e-06	0.000704027	0.000704027	0.0264161	0.0394421	Sox11	Sox11_threeUTR
34049	cg30483657_TC21	0.0781083	0.0308636	8.08887757311887e-06	0.0112952	0.0112952	0.0308636	0.109864	Sox11	Sox11_threeUTR
34050	cg30483667_BC21	0.0486264	0.0183524	5.14866194722347e-07	0.00177904	0.00177904	0.0183524	0.0538565	Sox11	Sox11_threeUTR
34051	cg30483710_TC21	0.0482471	0.0103238	2.03419788015925e-05	0.15206	0.15206	0.0103238	0.377566	Sox11	Sox11_threeUTR
34052	cg30483721_TC21	0.0773664	0.0112828	4.90073396146911e-07	0.0989073	0.0989073	0.0112828	0.302952	Sox11	Sox11_Exon
34053	cg30483879_BC11	0.0108186	0.00246423	4.3426941698276e-07	0.0192887	0.0192887	0.00246423	0.138554	Sox11	Sox11_Promoter
34054	cg30483884_BC11	0.0932141	-0.0168359	1.33287077137474e-05	0.19142	0.19142	0.0168359	0.426864	Sox11	Sox11_Promoter
34055	cg30484020_BC21	0.63917	-0.0191144	6.55623752308772e-11	0.202052	0.202052	0.0191144	0.439085	Sox11	Sox11_Promoter
34056	cg30484030_TC21	0.678966	-0.0279504	1.11927262732464e-11	0.0412814	0.0412814	0.0279504	0.197433	Sox11	Sox11_Intergenic_upstream
34057	cg30484290_TC11	0.620817	-0.0127367	3.95809911270359e-11	0.333781	0.333781	0.0127367	0.572238	Sox11	Sox11_Intergenic_upstream
34058	cg30484294_TC21	0.666483	-0.0301798	1.66878282304854e-11	0.0358241	0.0358241	0.0301798	0.184375	Sox11	Sox11_Intergenic_upstream
34059	cg30484374_BC11	0.568663	-0.0179144	5.61572679350929e-11	0.173277	0.173277	0.0179144	0.404463	Sox11	Sox11_Intergenic_upstream
34060	cg30484723_TC21	0.415405	-0.0187786	4.85476396515575e-10	0.154162	0.154162	0.0187786	0.380426	Sox11	Sox11_Intergenic_upstream
34061	cg30484750_TC21	0.492269	-0.0127871	3.08994675480024e-10	0.360017	0.360017	0.0127871	0.5957	Sox11	Sox11_Intergenic_upstream
34062	cg30484969_TC21	0.539106	-0.011434	1.80768166422872e-08	0.669098	0.669098	0.011434	0.824639	Sox11	Sox11_Intergenic_upstream
34063	cg30485095_BC21	0.637366	-0.00766972	5.12077940910459e-10	0.685658	0.685658	0.00766972	0.834675	Sox11	Sox11_Intergenic_upstream
34064	cg30485340_TC21	0.776524	0.00712449	3.27880224361953e-11	0.647977	0.647977	0.00712449	0.811474	Sox11	Sox11_Intergenic_upstream
34065	cg30485412_TC21	0.666151	-0.0193297	2.12478256623052e-08	0.569881	0.569881	0.0193297	0.758894	Sox11	Sox11_Intergenic_upstream
34066	cg30485479_TC21	0.47347	-0.0119102	1.54650071220644e-08	0.605328	0.605328	0.0119102	0.783252	Sox11	Sox11_Intergenic_upstream
34067	cg30485566_BC21	0.85695	-0.00361696	2.79200839496796e-13	0.677628	0.677628	0.00361696	0.829733	Sox11	Sox11_Intergenic_upstream
34068	cg30485567_BC21	0.874121	-0.00166188	4.28876147838007e-15	0.733259	0.733259	0.00166188	0.863413	Sox11	Sox11_Intergenic_upstream
34069	cg30485807_BC21	0.453068	-0.0185575	9.78784710121904e-10	0.231809	0.231809	0.0185575	0.472373	Sox11	Sox11_Intergenic_upstream
34070	cg30485988_BC21	0.51074	0.0294191	1.95484542308727e-09	0.139407	0.139407	0.0294191	0.360711	Sox11	Sox11_Intergenic_upstream
34071	cg30486004_TC21	0.672473	-0.00291575	8.50484078582475e-11	0.8497	0.8497	0.00291575	0.927885	Sox11	Sox11_Intergenic_upstream
34072	cg30486054_TC21	0.452399	-0.0319077	6.85164833828805e-09	0.131954	0.131954	0.0319077	0.350604	Sox11	Sox11_Intergenic_upstream
34073	cg30486095_TC11	0.67697	-0.0118051	3.510621269546e-12	0.25231	0.25231	0.0118051	0.494008	Sox11	Sox11_Intergenic_upstream
34074	cg30487227_TC21	0.20182	0.00919589	5.86435201260144e-07	0.580784	0.580784	0.00919589	0.766212	Sox11	Sox11_Intergenic_upstream
34075	cg30487315_BC21	0.445114	0.0072504	3.9856279310884e-09	0.683142	0.683142	0.0072504	0.833184	Dcdc2c	Dcdc2c_Intergenic_downstream
34076	cg30487316_BC21	0.849943	0.00259233	1.77369470277209e-13	0.747933	0.747933	0.00259233	0.872102	Dcdc2c	Dcdc2c_Intergenic_downstream
34077	cg30487500_BC21	0.793238	0.00643527	1.64488939372602e-13	0.398582	0.398582	0.00643527	0.628678	Dcdc2c	Dcdc2c_Exon
34078	cg30487587_TC21	0.742326	-0.0556866	8.47971757940745e-11	0.011388	0.011388	0.0556866	0.110171	Dcdc2c	Dcdc2c_Intergenic_downstream
34079	cg30487588_TC21	0.839703	-0.0236479	4.53049282881371e-13	0.0306499	0.0306499	0.0236479	0.171288	Dcdc2c	Dcdc2c_Intergenic_downstream
34080	cg30487872_BC21	0.749755	-0.00267755	1.69054647710854e-10	0.887434	0.887434	0.00267755	0.947335	Dcdc2c	Dcdc2c_Intergenic_downstream
34081	cg30488869_TC11	0.759726	0.00562184	1.68014434650868e-11	0.684838	0.684838	0.00562184	0.834185	Dcdc2c	Dcdc2c_Intergenic_downstream
34082	cg30488927_BC21	0.445223	-0.0150496	1.17451329779904e-10	0.186667	0.186667	0.0150496	0.421109	Dcdc2c	Dcdc2c_Intron
34083	cg30489115_TC21	0.681624	-0.0236184	1.90057786912612e-10	0.204074	0.204074	0.0236184	0.441496	Dcdc2c	Dcdc2c_Intron
34084	cg30489116_TC21	0.83034	-0.00157544	2.4935893605244e-11	0.921192	0.921192	0.00157544	0.963801	Dcdc2c	Dcdc2c_Intron
34085	cg30489248_TC21	0.6538	-0.030373	1.17583118343845e-10	0.084193	0.084193	0.030373	0.279471	Dcdc2c	Dcdc2c_Exon
34086	cg30489249_TC21	0.524278	-0.0280355	3.9271655675601e-10	0.0924222	0.0924222	0.0280355	0.292893	Dcdc2c	Dcdc2c_Exon
34087	cg30489415_TC21	0.646324	-0.0193124	2.15382942288541e-11	0.143075	0.143075	0.0193124	0.365557	Dcdc2c	Dcdc2c_Intergenic_downstream
34088	cg30489441_TC21	0.460231	-0.00118156	1.28322585432716e-09	0.939295	0.939295	0.00118156	0.972434	Dcdc2c	Dcdc2c_Intergenic_downstream
34089	cg30489495_BC21	0.779694	-0.0284762	1.67532612100297e-10	0.176504	0.176504	0.0284762	0.408612	Dcdc2c	Dcdc2c_Intergenic_downstream
34090	cg30489681_TC21	0.772277	-0.0282	2.58830020872541e-11	0.0903862	0.0903862	0.0282	0.28967	Dcdc2c	Dcdc2c_Intergenic_downstream
34091	cg30489838_TC11	0.522769	0.00275423	5.60416196208002e-11	0.807071	0.807071	0.00275423	0.904904	Dcdc2c	Dcdc2c_Intergenic_downstream
34092	cg30489851_TC11	0.575194	-0.0258511	8.15742571044642e-12	0.0246816	0.0246816	0.0258511	0.154979	Dcdc2c	Dcdc2c_Intergenic_downstream
34093	cg30490571_BC21	0.716402	-0.0158805	1.0358241159307e-14	0.00822051	0.00822051	0.0158805	0.096101	Dcdc2c	Dcdc2c_Intron
34094	cg30490740_TC21	0.613456	-0.0461759	7.59056426275816e-10	0.0412832	0.0412832	0.0461759	0.197433	Dcdc2c	Dcdc2c_Intron
34095	cg30490755_TC21	0.848289	0.0306638	1.59312179643019e-10	0.177678	0.177678	0.0306638	0.410026	Dcdc2c	Dcdc2c_Intron
34096	cg30490802_BC11	0.53726	-0.00696559	8.45999313939567e-10	0.684885	0.684885	0.00696559	0.83422	Dcdc2c	Dcdc2c_Intron
34097	cg30490922_BC21	0.849763	-0.0488422	2.16393278577711e-10	0.0565937	0.0565937	0.0488422	0.229613	Dcdc2c	Dcdc2c_Promoter
34098	cg30490929_BC21	0.632928	-0.0271372	1.41648630137977e-09	0.234869	0.234869	0.0271372	0.475542	Dcdc2c	Dcdc2c_fiveUTR
34099	cg30490976_BC21	0.482845	0.0238559	8.55420845179577e-10	0.151441	0.151441	0.0238559	0.376755	Dcdc2c	Dcdc2c_Exon
34100	cg30490986_TC21	0.628081	0.00511135	3.2482457733444e-11	0.6846	0.6846	0.00511135	0.834035	Dcdc2c	Dcdc2c_Exon
34101	cg30491003_BC21	0.454201	0.00656361	2.95319311482917e-10	0.600466	0.600466	0.00656361	0.779995	Dcdc2c	Dcdc2c_Promoter
34102	cg30491274_BC21	0.0886306	0.0339198	5.07109681375388e-06	0.00946685	0.00946685	0.0339198	0.102155	Allc	Allc_Intron
34103	cg30491301_TC21	0.635326	-0.00420852	3.95635014913175e-11	0.747313	0.747313	0.00420852	0.871779	Allc	Allc_Promoter
34104	cg30491302_TC21	0.907779	-0.0117649	7.4564069754242e-13	0.285217	0.285217	0.0117649	0.526547	Allc	Allc_Promoter
34105	cg30491388_BC21	0.575973	-0.0141672	4.82210846759293e-09	0.551537	0.551537	0.0141672	0.746174	Allc	Allc_Promoter
34106	cg30491440_BC21	0.625583	-0.0143265	4.93996959064002e-11	0.298656	0.298656	0.0143265	0.539628	Allc	Allc_Intergenic_upstream
34107	cg30491522_BC21	0.755262	-0.0237333	8.18380442342337e-11	0.194976	0.194976	0.0237333	0.430959	Colec11	Colec11_threeUTR
34108	cg30491556_TC21	0.637815	-0.0137603	2.12340599321623e-09	0.55671	0.55671	0.0137603	0.749809	Colec11	Colec11_Intron
34109	cg30491594_TC21	0.572026	0.0303195	3.78031962024703e-08	0.349679	0.349679	0.0303195	0.58645	Colec11	Colec11_Intron
34110	cg30491653_TC21	0.631032	-0.0176018	1.47477117906277e-11	0.14812	0.14812	0.0176018	0.372546	Colec11	Colec11_Exon
34111	cg30491654_TC21	0.753764	-0.029803	5.39023801569653e-11	0.0971792	0.0971792	0.029803	0.300374	Colec11	Colec11_Intron
34112	cg30491733_BC21	0.658989	-0.0505268	1.40170871995425e-08	0.138388	0.138388	0.0505268	0.359317	Colec11	Colec11_Intron
34113	cg30491768_TC21	0.493792	-0.0235507	2.27170804058416e-11	0.0347847	0.0347847	0.0235507	0.181714	Colec11	Colec11_Promoter
34114	cg30491771_BC21	0.490944	0.0086788	2.32453572887069e-10	0.509907	0.509907	0.0086788	0.715999	Colec11	Colec11_fiveUTR
34115	cg30491772_TC21	0.347029	0.0175973	7.04239394791009e-09	0.261595	0.261595	0.0175973	0.503431	Colec11	Colec11_fiveUTR
34116	cg30491773_BC21	0.14822	0.0305432	4.9614726157931e-07	0.0314119	0.0314119	0.0305432	0.173166	Colec11	Colec11_Promoter
34117	cg30491775_BC21	0.258385	0.00368112	9.60500248381613e-09	0.75244	0.75244	0.00368112	0.874667	Colec11	Colec11_Promoter
34118	cg30491861_BC21	0.826096	0.000155805	2.59944944348433e-13	0.984929	0.984929	0.000155805	0.993251	Rps7	Rps7_Intron
34119	cg30491870_TC21	0.836506	0.00872089	1.36970534850054e-13	0.274409	0.274409	0.00872089	0.516237	Rps7	Rps7_Exon
34120	cg30491882_TC21	0.719534	-0.0787691	6.13422575688045e-10	0.00724983	0.00724983	0.0787691	0.0913138	Rps7	Rps7_Intron
34121	cg30491891_TC21	0.0565731	0.00485205	6.75629174701361e-07	0.321212	0.321212	0.00485205	0.560698	Rps7	Rps7_Exon
34122	cg30491952_TC11	0.0164383	-0.00125242	8.87823879289409e-06	0.537456	0.537456	0.00125242	0.73616	Rps7	Rps7_Promoter
34123	cg30491955_BC21	0.0374615	0.00923842	3.15713995752224e-06	0.0442846	0.0442846	0.00923842	0.204012	Rps7	Rps7_Promoter
34124	cg30491984_TC11	0.87376	-0.00669287	5.13653638441753e-12	0.619774	0.619774	0.00669287	0.793033	Rps7	Rps7_Promoter
34125	cg30491985_TC11	0.932166	-0.00635191	2.60108478201733e-13	0.502332	0.502332	0.00635191	0.710387	Rps7	Rps7_Promoter
34126	cg30492081_TC21	0.529273	0.00642145	4.63309618995294e-10	0.678973	0.678973	0.00642145	0.830545	Rnaseh1	Rnaseh1_Promoter
34127	cg30492133_BC11	0.0106167	0.000574018	1.79077218255474e-08	0.292417	0.292417	0.000574018	0.53367	Rnaseh1	Rnaseh1_Exon
34128	cg30492134_TC11	0.00847125	0.000668119	7.34074613567587e-07	0.36448	0.36448	0.000668119	0.599484	Rnaseh1	Rnaseh1_Exon
34129	cg30492170_TC21	0.827936	-0.022782	8.62902430115108e-13	0.047062	0.047062	0.022782	0.210074	Rnaseh1	Rnaseh1_Intron
34130	cg30492245_BC21	0.727628	0.000568342	1.49627040547338e-11	0.965042	0.965042	0.000568342	0.984365	Rnaseh1	Rnaseh1_Intron
34131	cg30492252_TC21	0.878069	0.00026578	4.66425935224483e-12	0.983991	0.983991	0.00026578	0.992852	Rnaseh1	Rnaseh1_Intron
34132	cg30492322_TC21	0.343037	0.0109143	2.0578901633936e-10	0.244169	0.244169	0.0109143	0.485488	Adi1	Adi1_Promoter
34133	cg30492331_TC21	0.343449	-0.0150886	6.04322741407499e-08	0.463044	0.463044	0.0150886	0.680525	Adi1	Adi1_Promoter
34134	cg30492383_TC21	0.543127	-0.000530386	1.63020989046841e-10	0.968942	0.968942	0.000530386	0.986089	Adi1	Adi1_Promoter
34135	cg30492424_BC21	0.0244922	0.0063545	1.28713598804691e-05	0.0751812	0.0751812	0.0063545	0.263833	Adi1	Adi1_Promoter
34136	cg30492459_BC21	0.0451685	0.0070513	9.29349105993191e-07	0.106079	0.106079	0.0070513	0.313873	Adi1	Adi1_Promoter
34137	cg30492468_TC21	0.0426367	0.0126227	3.75540381374959e-07	0.00509903	0.00509903	0.0126227	0.079422	Adi1	Adi1_Promoter
34138	cg30492487_TC21	0.821452	-0.0390577	4.31568851798382e-11	0.049164	0.049164	0.0390577	0.214598	Adi1	Adi1_Intron
34139	cg30492512_BC21	0.957108	0.00427999	5.6043884585789e-18	0.0681792	0.0681792	0.00427999	0.251564	Adi1	Adi1_Intron
34140	cg30492515_BC21	0.849096	-0.0215595	2.17631535037787e-12	0.0928459	0.0928459	0.0215595	0.293633	Adi1	Adi1_Intron
34141	cg30492525_BC21	0.885479	-0.0073431	1.55257371525723e-12	0.526341	0.526341	0.0073431	0.728199	Adi1	Adi1_Exon
34142	cg30492652_BC21	0.917665	0.0020808	1.89430432746221e-14	0.742286	0.742286	0.0020808	0.86878	Trappc12	Trappc12_Exon
34143	cg30492712_TC11	0.848023	-0.0195406	2.32776685316192e-12	0.123913	0.123913	0.0195406	0.339428	Trappc12	Trappc12_Intron
34144	cg30492724_TC21	0.648958	-0.0181912	5.26929636395984e-11	0.215589	0.215589	0.0181912	0.454693	Trappc12	Trappc12_Intron
34145	cg30492726_TC11	0.888519	-0.0493447	1.68847201211356e-12	0.00311368	0.00311368	0.0493447	0.0660293	Trappc12	Trappc12_Intron
34146	cg30492784_BC11	0.39845	0.0103504	7.04445903882459e-10	0.412953	0.412953	0.0103504	0.640678	Trappc12	Trappc12_Exon
34147	cg30492796_BC21	0.676423	0.0163549	4.11295484105318e-12	0.134669	0.134669	0.0163549	0.354075	Trappc12	Trappc12_Exon
34148	cg30492852_BC21	0.67202	0.00840001	1.96153196102783e-12	0.363509	0.363509	0.00840001	0.598651	Trappc12	Trappc12_Intron
34149	cg30492918_BC11	0.803364	-0.0105636	1.11373923172983e-12	0.304282	0.304282	0.0105636	0.545029	Trappc12	Trappc12_threeUTR
34150	cg30492959_BC21	0.923599	0.000965317	1.11832850202642e-13	0.906047	0.906047	0.000965317	0.956362	Trappc12	Trappc12_Exon
34151	cg30493122_BC11	0.923326	-0.0178042	6.45457624084901e-12	0.246526	0.246526	0.0178042	0.48801	Trappc12	Trappc12_Intron
34152	cg30493132_TC11	0.85585	-0.0225786	4.54538545314068e-14	0.00982262	0.00982262	0.0225786	0.103679	Trappc12	Trappc12_Intron
34153	cg30493365_BC21	0.0326914	0.010564	1.80193543948912e-07	0.00180515	0.00180515	0.010564	0.0540594	Trappc12	Trappc12_Promoter
34154	cg30493369_TC21	0.0403324	0.0156535	1.35376512781076e-07	0.000490037	0.000490037	0.0156535	0.0352264	Trappc12	Trappc12_fiveUTR
34155	cg30493402_TC21	0.636943	-0.0196139	1.80496545894219e-10	0.250116	0.250116	0.0196139	0.491818	Trappc12	Trappc12_Promoter
34156	cg30493405_TC21	0.553111	-0.0227132	3.51716688406294e-09	0.310774	0.310774	0.0227132	0.551272	Trappc12	Trappc12_Promoter
34157	cg30493416_BC21	0.260843	-0.00296614	2.6806192985824e-07	0.875944	0.875944	0.00296614	0.941285	Eipr1	Eipr1_Promoter
34158	cg30493443_BC11	0.0267426	0.0141603	0.170415	0.565554	0.565554	0.0141603	0.755925	Eipr1	Eipr1_Promoter
34159	cg30493444_TC11	0.0200271	0.0104239	0.011832	0.231703	0.231703	0.0104239	0.472267	Eipr1	Eipr1_Promoter
34160	cg30493516_TC11	0.906778	-0.0582209	2.08924853298497e-11	0.0092264	0.0092264	0.0582209	0.101008	Eipr1	Eipr1_Exon
34161	cg30493652_TC21	0.883349	-0.0169427	4.93943073236655e-13	0.112204	0.112204	0.0169427	0.322746	Eipr1	Eipr1_Intron
34162	cg30493802_TC21	0.862204	-0.0255239	4.57245925466047e-13	0.0252556	0.0252556	0.0255239	0.1566	Eipr1	Eipr1_Exon
34163	cg30493866_BC21	0.825795	0.0052081	1.8397046733221e-13	0.513777	0.513777	0.0052081	0.718885	Eipr1	Eipr1_Intron
34164	cg30494141_BC21	0.537996	0.00242366	4.08036546526807e-10	0.874955	0.874955	0.00242366	0.940837	Eipr1	Eipr1_threeUTR
34165	cg30494262_BC21	0.938235	-0.00335046	1.32222401751212e-13	0.69532	0.69532	0.00335046	0.840548	Eipr1	Eipr1_Intron
34166	cg28154298_BC11	0.752304	-0.0487442	1.87725973709615e-12	0.0014482	0.0014482	0.0487442	0.050337	Eipr1	Eipr1_Intron
34167	cg30494463_TC21	0.894059	0.00266903	1.99347074014444e-10	0.907972	0.907972	0.00266903	0.957282	Eipr1	Eipr1_Intron
34168	cg30494468_TC21	0.615097	0.014202	1.39213478679188e-07	0.728352	0.728352	0.014202	0.860441	Eipr1	Eipr1_Intron
34169	cg30494488_TC21	0.892253	-0.0086272	2.09960199240992e-13	0.335271	0.335271	0.0086272	0.573649	Eipr1	Eipr1_threeUTR
34170	cg30494635_BC21	0.780789	-0.0107048	4.12751997083655e-13	0.22461	0.22461	0.0107048	0.464449	Eipr1	Eipr1_Intergenic_downstream
34171	cg30494739_TC21	0.819278	-0.016918	1.54443660178198e-12	0.140606	0.140606	0.016918	0.362241	Eipr1	Eipr1_Intergenic_downstream
34172	cg30494963_TC21	0.824521	-0.0124999	7.95366531444327e-12	0.366737	0.366737	0.0124999	0.601427	Gm31508	Gm31508_Promoter
34173	cg30494967_BC21	0.784518	0.0074286	5.45668922449956e-11	0.661118	0.661118	0.0074286	0.819856	Gm31508	Gm31508_Exon
34174	cg30494970_TC21	0.635765	-0.00396918	2.87462888862795e-12	0.659743	0.659743	0.00396918	0.819019	Gm31508	Gm31508_Promoter
34175	cg30495003_TC21	0.897375	-0.0119335	1.17273631129666e-11	0.449632	0.449632	0.0119335	0.669961	Gm31508	Gm31508_Intron
34176	cg30495292_TC11	0.974598	-0.0102036	3.0358583721384e-16	0.0246369	0.0246369	0.0102036	0.154866	Gm31508	Gm31508_Intron
34177	cg30495513_BC21	0.913032	-0.0141861	6.31687488843169e-13	0.19847	0.19847	0.0141861	0.435054	Gm31508	Gm31508_Intron
34178	cg30495633_BC11	0.842728	-0.0210543	2.85845408776631e-13	0.0376629	0.0376629	0.0210543	0.188935	Gm31508	Gm31508_Intron
34179	cg30495648_BC21	0.438911	-0.0153605	6.09872815823798e-09	0.418103	0.418103	0.0153605	0.644855	Gm31508	Gm31508_Intron
34180	cg30496194_TC21	0.691205	-0.034979	4.72512440015467e-11	0.0412111	0.0412111	0.034979	0.197295	Gm31333	Gm31333_Intergenic_upstream
34181	cg30496381_TC21	0.606933	-4.63236e-05	1.00179798373486e-09	0.998128	0.998128	4.63235842251844e-05	0.999211	Gm31333	Gm31333_Intergenic_upstream
34182	cg30496397_BC21	0.798697	-0.0128885	8.898814175548e-14	0.0918944	0.0918944	0.0128885	0.292075	Gm31333	Gm31333_Intergenic_upstream
34183	cg30496460_TC21	0.579538	0.023458	3.52504650551257e-11	0.0758404	0.0758404	0.023458	0.265046	Gm31333	Gm31333_Intergenic_upstream
34184	cg30496499_BC21	0.1539	-0.000774897	3.02021147217639e-06	0.961293	0.961293	0.000774897	0.982666	Gm31333	Gm31333_Intergenic_upstream
34185	cg30496554_TC11	0.555501	0.0174849	3.02676447706562e-11	0.141931	0.141931	0.0174849	0.364047	Gm31333	Gm31333_Exon
34186	cg30496730_TC21	0.241748	0.0227682	2.28636004635953e-07	0.212289	0.212289	0.0227682	0.451009	Gm31333	Gm31333_Promoter
34187	cg30496798_BC21	0.846543	0.001532	1.57678394982384e-12	0.888673	0.888673	0.001532	0.947925	Gm31333	Gm31333_Promoter
34188	cg30496800_BC21	0.881264	0.00105812	2.39327197984673e-13	0.903203	0.903203	0.00105812	0.955074	Gm31333	Gm31333_Promoter
34189	cg30496833_BC21	0.810385	0.00119765	2.09503221472056e-13	0.878778	0.878778	0.00119765	0.9428	Gm31333	Gm31333_Exon
34190	cg30496836_TC21	0.874214	-0.0223186	9.89953156083567e-13	0.0648003	0.0648003	0.0223186	0.245379	Gm31333	Gm31333_Intron
34191	cg30496893_TC21	0.885806	-0.0113632	2.47195545089415e-14	0.104685	0.104685	0.0113632	0.311747	Gm31333	Gm31333_Intron
34192	cg30497077_BC21	0.402639	-0.0191966	5.75946925289646e-09	0.275906	0.275906	0.0191966	0.517732	Gm31333	Gm31333_Intron
34193	cg30497078_TC21	0.260547	0.0273783	5.45056170375492e-08	0.1015	0.1015	0.0273783	0.306905	Gm31333	Gm31333_Intron
34194	cg30497484_TC11	0.943453	0.0131663	9.42953973691207e-17	0.00282583	0.00282583	0.0131663	0.063627	Gm31333	Gm31333_Intergenic_downstream
34195	cg30497492_TC21	0.221697	0.0202202	1.7713934540553e-09	0.0316536	0.0316536	0.0202202	0.173807	Gm31333	Gm31333_Intergenic_downstream
34196	cg30497550_BC21	0.467019	0.0588738	6.4024928991974e-08	0.0629102	0.0629102	0.0588738	0.241957	Gm31333	Gm31333_Intergenic_downstream
34197	cg30497553_TC21	0.169957	0.0174302	1.9232189738926e-08	0.069918	0.069918	0.0174302	0.254488	Gm31333	Gm31333_Intergenic_downstream
34198	cg30497556_BC21	0.425028	0.0166981	3.14344152263345e-09	0.323402	0.323402	0.0166981	0.562705	Gm31333	Gm31333_Intergenic_downstream
34199	cg30497626_TC21	0.401885	0.00986356	8.06838255528676e-09	0.58038	0.58038	0.00986356	0.76597	Gm31333	Gm31333_Intergenic_downstream
34200	cg30497639_BC21	0.791604	0.0156665	2.14462519368303e-13	0.0726563	0.0726563	0.0156665	0.259287	Gm31333	Gm31333_Intergenic_downstream
34201	cg30497716_TC21	0.571053	0.00611006	9.04561700769431e-10	0.739598	0.739598	0.00611006	0.867187	Gm31333	Gm31333_Intergenic_downstream
34202	cg30497770_TC11	0.0304745	0.00722139	5.5818697984944e-06	0.0675103	0.0675103	0.00722139	0.250342	Gm31333	Gm31333_Intergenic_downstream
34203	cg30497946_TC11	0.0292071	0.0256831	0.00409436	0.028704	0.028704	0.0256831	0.166018	Gm31333	Gm31333_Intergenic_downstream
34204	cg30497956_BC21	0.211755	0.0342118	1.81451692681628e-08	0.0115165	0.0115165	0.0342118	0.110516	Gm31333	Gm31333_Intergenic_downstream
34205	cg30498259_BC21	0.820953	-0.0229957	7.285965304457e-11	0.235171	0.235171	0.0229957	0.475855	Gm31333	Gm31333_Intergenic_downstream
34206	cg30498340_TC21	0.60941	-0.0047912	1.47754757665921e-10	0.751454	0.751454	0.0047912	0.874133	Gm31333	Gm31333_Intergenic_downstream
34207	cg30498379_BC21	0.898933	-0.040706	8.15983746372337e-12	0.0239377	0.0239377	0.040706	0.152828	Gm31333	Gm31333_Intergenic_downstream
34208	cg30498582_BC21	0.551422	-0.00213408	2.86330833598579e-09	0.918518	0.918518	0.00213408	0.962462	Myt1l	Myt1l_Intergenic_upstream
34209	cg30498583_TC21	0.687177	-0.0530257	3.30712660586362e-09	0.077083	0.077083	0.0530257	0.267232	Myt1l	Myt1l_Intergenic_upstream
34210	cg30498584_TC21	0.557979	-0.0441007	8.05460474618541e-08	0.222222	0.222222	0.0441007	0.461942	Myt1l	Myt1l_Intergenic_upstream
34211	cg30498686_TC21	0.349147	0.00905772	1.78192974744714e-09	0.471549	0.471549	0.00905772	0.687162	Myt1l	Myt1l_Intergenic_upstream
34212	cg30499181_TC21	0.474033	-0.00861326	1.85674998893421e-10	0.485138	0.485138	0.00861326	0.697392	Myt1l	Myt1l_Intergenic_upstream
34213	cg30499261_BC21	0.853171	-0.0132709	9.77112667973627e-13	0.223337	0.223337	0.0132709	0.463111	Myt1l	Myt1l_Intergenic_upstream
34214	cg30499617_BC21	0.0609209	0.00655022	6.82690549526708e-08	0.104212	0.104212	0.00655022	0.310986	Myt1l	Myt1l_Exon
34215	cg30499639_TC21	0.576343	0.0230577	6.11653858637455e-09	0.358322	0.358322	0.0230577	0.594195	Myt1l	Myt1l_fiveUTR
34216	cg30499656_TC11	0.0211253	0.0112005	5.43776802110105e-06	0.00184805	0.00184805	0.0112005	0.0545297	Myt1l	Myt1l_Exon
34217	cg30499661_BC21	0.851232	-0.0207421	3.02143248050493e-10	0.387356	0.387356	0.0207421	0.61925	Myt1l	Myt1l_Exon
34218	cg30499697_TC21	0.103191	0.0319128	2.01923464285444e-05	0.0529736	0.0529736	0.0319128	0.22242	Myt1l	Myt1l_Intron
34219	cg30499698_TC21	0.13571	0.042058	3.94804394901293e-08	0.000648461	0.000648461	0.042058	0.0383849	Myt1l	Myt1l_Intron
34220	cg30499706_BC21	0.03978	0.00343642	5.56532843089028e-06	0.456474	0.456474	0.00343642	0.675535	Myt1l	Myt1l_fiveUTR
34221	cg30499707_BC21	0.0496649	0.00152378	5.18057988667026e-07	0.703242	0.703242	0.00152378	0.845398	Myt1l	Myt1l_fiveUTR
34222	cg30499844_BC21	0.697223	-0.0349564	3.18663493869203e-12	0.00832188	0.00832188	0.0349564	0.0965923	Myt1l	Myt1l_Intron
34223	cg30499959_TC21	0.777873	-0.0144264	6.90085962958858e-12	0.267498	0.267498	0.0144264	0.509339	Myt1l	Myt1l_Intron
34224	cg30500331_TC21	0.789705	-0.0213876	7.35645034645671e-12	0.124843	0.124843	0.0213876	0.340794	Myt1l	Myt1l_Intron
34225	cg30500403_TC11	0.41262	0.00976504	2.29039341746738e-09	0.524574	0.524574	0.00976504	0.727041	Myt1l	Myt1l_Intron
34226	cg30500418_TC21	0.711435	0.0076081	1.85892873590717e-11	0.565629	0.565629	0.0076081	0.755961	Myt1l	Myt1l_Intron
34227	cg30500574_TC21	0.755189	-0.0352796	8.02947391239122e-11	0.0700331	0.0700331	0.0352796	0.254744	Myt1l	Myt1l_Intron
34228	cg30500727_BC11	0.751035	-0.0110211	6.80165032958293e-10	0.636326	0.636326	0.0110211	0.803981	Myt1l	Myt1l_Intron
34229	cg30500834_BC21	0.623513	-0.0151082	2.21051994141767e-11	0.224435	0.224435	0.0151082	0.46429	Myt1l	Myt1l_Intron
34230	cg30500973_TC21	0.646784	-0.0280843	7.31483330585477e-11	0.0840999	0.0840999	0.0280843	0.279326	Myt1l	Myt1l_Intron
34231	cg30500998_TC21	0.80333	-0.040063	3.39684193053189e-10	0.105987	0.105987	0.040063	0.313717	Myt1l	Myt1l_Intron
34232	cg30501011_TC21	0.688002	-0.00680012	5.9936486563852e-10	0.744612	0.744612	0.00680012	0.870183	Myt1l	Myt1l_Intron
34233	cg30501017_TC21	0.62004	0.0264542	9.07469716685276e-10	0.210472	0.210472	0.0264542	0.448699	Myt1l	Myt1l_Intron
34234	cg30501021_BC11	0.954039	0.00305368	4.69158744098074e-14	0.684103	0.684103	0.00305368	0.833766	Myt1l	Myt1l_Intron
34235	cg30501035_TC21	0.374696	-0.0257232	1.45858235849096e-08	0.180156	0.180156	0.0257232	0.413118	Myt1l	Myt1l_Intron
34236	cg30501195_TC21	0.566429	0.0339568	8.13378868182501e-09	0.200269	0.200269	0.0339568	0.437073	Myt1l	Myt1l_Intron
34237	cg30501386_TC21	0.584937	-0.0339438	2.41499393653056e-07	0.429228	0.429228	0.0339438	0.653811	Myt1l	Myt1l_Intron
34238	cg30501638_TC21	0.731268	0.000673424	7.73730222182895e-08	0.987912	0.987912	0.000673424	0.994734	Myt1l	Myt1l_Intron
34239	cg30501643_TC21	0.145708	0.0295342	4.48876089287464e-06	0.0978595	0.0978595	0.0295342	0.301376	Myt1l	Myt1l_Intron
34240	cg30501805_BC21	0.72521	-0.0035124	1.40219440159616e-11	0.784439	0.784439	0.0035124	0.892677	Myt1l	Myt1l_Intron
34241	cg30501814_TC21	0.758438	-0.0131581	2.56890920021236e-10	0.523347	0.523347	0.0131581	0.726134	Myt1l	Myt1l_Intron
34242	cg30501924_TC21	0.84914	-0.0280394	3.7520747365532e-11	0.136146	0.136146	0.0280394	0.3562	Myt1l	Myt1l_Intron
34243	cg30502038_BC21	0.710507	-0.00107136	7.73675685809986e-12	0.925941	0.925941	0.00107136	0.966081	Myt1l	Myt1l_Intron
34244	cg30502042_TC11	0.85489	-0.00894559	1.58088647771854e-10	0.677169	0.677169	0.00894559	0.829428	Myt1l	Myt1l_fiveUTR
34245	cg30502071_TC21	0.7795	-0.034625	5.0102656064023e-11	0.0663318	0.0663318	0.034625	0.248242	Myt1l	Myt1l_Exon
34246	cg30502115_TC21	0.880706	-0.00577659	3.37473504173079e-13	0.532902	0.532902	0.00577659	0.732834	Myt1l	Myt1l_Exon
34247	cg30502159_TC21	0.172069	0.0187148	1.62404130017948e-08	0.0532016	0.0532016	0.0187148	0.222873	Myt1l	Myt1l_Exon
34248	cg30502166_TC21	0.666153	-0.0218732	1.01874216551445e-09	0.33141	0.33141	0.0218732	0.570053	Myt1l	Myt1l_Intron
34249	cg30502174_TC21	0.224422	0.0125458	9.08194391147716e-09	0.23548	0.23548	0.0125458	0.476151	Myt1l	Myt1l_Exon
34250	cg30502342_BC11	0.677739	0.0043199	1.49934865569883e-10	0.797507	0.797507	0.0043199	0.899759	Myt1l	Myt1l_Intron
34251	cg30502378_TC21	0.120292	0.023889	5.10022031568334e-08	0.00878945	0.00878945	0.023889	0.0988819	Myt1l	Myt1l_Intron
34252	cg30502456_BC21	0.828443	-0.0161649	4.19963973392678e-11	0.360236	0.360236	0.0161649	0.595861	Myt1l	Myt1l_Exon
34253	cg30502457_BC21	0.815154	0.00695844	5.09998619779152e-10	0.773211	0.773211	0.00695844	0.886338	Myt1l	Myt1l_Exon
34254	cg30502469_TC21	0.903242	-0.00663681	3.65105733332136e-14	0.346354	0.346354	0.00663681	0.583628	Myt1l	Myt1l_Intron
34255	cg30502541_TC11	0.929984	-0.027864	4.44308122632935e-11	0.179566	0.179566	0.027864	0.412321	Myt1l	Myt1l_Intron
34256	cg30502660_BC21	0.806557	-0.0310178	6.03313240477641e-12	0.0383077	0.0383077	0.0310178	0.190392	Myt1l	Myt1l_Exon
34257	cg30502825_BC21	0.632571	0.00133593	6.96527778921612e-11	0.924256	0.924256	0.00133593	0.965283	Pxdn	Pxdn_Promoter
34258	cg30502828_TC21	0.775142	-0.029855	1.1705361054341e-11	0.0534229	0.0534229	0.029855	0.223298	Pxdn	Pxdn_fiveUTR
34259	cg30502833_TC21	0.0745577	-0.0036046	1.56984733414128e-07	0.4811	0.4811	0.0036046	0.694375	Pxdn	Pxdn_Promoter
34260	cg30502866_TC11	0.0103084	0.00386733	0.000250279	0.0984695	0.0984695	0.00386733	0.302292	Pxdn	Pxdn_Exon
34261	cg30502925_BC21	0.0798937	0.0282082	0.000103921	0.0780837	0.0780837	0.0282082	0.268995	Pxdn	Pxdn_Intron
34262	cg30502929_BC21	0.062984	0.0228846	2.00125961246024e-05	0.0290974	0.0290974	0.0228846	0.167073	Pxdn	Pxdn_Intron
34263	cg30502933_TC11	0.0380962	0.00990964	0.00175514	0.37383	0.37383	0.00990964	0.607639	Pxdn	Pxdn_Intron
34264	cg30502987_BC21	0.342777	0.00929868	8.95853596192644e-10	0.408995	0.408995	0.00929868	0.637317	Pxdn	Pxdn_Intron
34265	cg30502991_TC21	0.614667	-0.0156329	1.75651218150246e-11	0.191593	0.191593	0.0156329	0.427091	Pxdn	Pxdn_Intron
34266	cg30503046_TC11	0.353377	0.0149066	1.01681485446605e-06	0.636073	0.636073	0.0149066	0.803818	Pxdn	Pxdn_Intron
34267	cg30503133_TC21	0.411987	-0.0301277	4.54988096988543e-07	0.36709	0.36709	0.0301277	0.601761	Pxdn	Pxdn_Intron
34268	cg30503146_TC21	0.649835	-0.0282605	7.5728336203476e-10	0.192484	0.192484	0.0282605	0.428113	Pxdn	Pxdn_Intron
34269	cg30503302_BC21	0.904858	-0.0258556	7.52935921858839e-11	0.228788	0.228788	0.0258556	0.468936	Pxdn	Pxdn_Intron
34270	cg30503467_TC11	0.971701	0.000166616	4.46025754203162e-15	0.97551	0.97551	0.000166616	0.989163	Pxdn	Pxdn_threeUTR
34271	cg30503467_TC12	0.960053	-0.00544819	4.41714743605841e-14	0.472786	0.472786	0.00544819	0.688049	Pxdn	Pxdn_threeUTR
34272	cg30503469_TC11	0.970912	-0.0124553	5.8242799038667e-16	0.0154181	0.0154181	0.0124553	0.125431	Pxdn	Pxdn_threeUTR
34273	cg30503496_BC21	0.685926	0.0312563	8.17078940525116e-10	0.178651	0.178651	0.0312563	0.411223	Pxdn	Pxdn_Exon
34274	cg30503581_TC21	0.811029	-0.000756975	7.59687427847259e-13	0.936096	0.936096	0.000756975	0.970886	Pxdn	Pxdn_Intron
34275	cg30503991_BC21	0.16723	0.00935262	2.22289558559085e-07	0.440145	0.440145	0.00935262	0.662568	Pxdn	Pxdn_Intergenic_downstream
34276	cg30504073_BC21	0.352237	0.0217137	1.60466781832061e-09	0.10906	0.10906	0.0217137	0.318203	Tpo	Tpo_Intergenic_downstream
34277	cg30504464_BC21	0.384455	-0.00409273	8.7535824208171e-09	0.810917	0.810917	0.00409273	0.90706	Tpo	Tpo_Exon
34278	cg30504470_BC21	0.353669	0.00919446	1.38595123945661e-07	0.695914	0.695914	0.00919446	0.840899	Tpo	Tpo_Exon
34279	cg30504472_BC21	0.344201	0.00671093	1.05764456401824e-09	0.557202	0.557202	0.00671093	0.750215	Tpo	Tpo_Exon
34280	cg30504597_TC21	0.566182	-0.0312809	2.46951338678512e-11	0.0202128	0.0202128	0.0312809	0.141729	Tpo	Tpo_Exon
34281	cg30504684_TC11	0.0972134	0.00348155	3.83862632739411e-06	0.740038	0.740038	0.00348155	0.867425	Tpo	Tpo_Intron
34282	cg30504685_BC21	0.69298	-0.00584857	3.37679247468159e-09	0.827767	0.827767	0.00584857	0.916402	Tpo	Tpo_Intron
34283	cg30504707_BC21	0.940998	0.00912625	7.13689810751381e-14	0.265277	0.265277	0.00912625	0.507088	Tpo	Tpo_Promoter
34284	cg30504709_BC11	0.884594	-0.0453883	1.19320345587063e-10	0.0621631	0.0621631	0.0453883	0.240514	Tpo	Tpo_Promoter
34285	cg30504714_BC11	0.857472	-0.00743865	4.2431766419435e-14	0.281602	0.281602	0.00743865	0.523088	Tpo	Tpo_fiveUTR
34286	cg30504850_BC21	0.539177	-0.000612856	3.84969713191551e-09	0.977019	0.977019	0.000612856	0.989725	Tpo	Tpo_Intergenic_upstream
34287	cg30505214_TC21	0.34807	-0.00580334	2.35300791642662e-06	0.867703	0.867703	0.00580334	0.937204	Sntg2	Sntg2_Intron
34288	cg30505345_TC21	0.313762	0.0186785	9.48318906498322e-09	0.21198	0.21198	0.0186785	0.450614	Sntg2	Sntg2_Intron
34289	cg30505630_BC21	0.744513	-0.039834	2.08667453661421e-10	0.0702631	0.0702631	0.039834	0.255099	Sntg2	Sntg2_threeUTR
34290	cg30505742_TC11	0.436457	-0.0291116	9.78480857415865e-10	0.0704622	0.0704622	0.0291116	0.255504	Sntg2	Sntg2_Intron
34291	cg30506217_TC21	0.668832	-0.00630139	7.02484333022371e-12	0.560887	0.560887	0.00630139	0.752913	Sntg2	Sntg2_Intron
34292	cg30506221_BC21	0.636329	-0.00301455	4.99374007019333e-10	0.872282	0.872282	0.00301455	0.9395	Sntg2	Sntg2_Intron
34293	cg30506388_TC21	0.575081	0.0439213	1.46264613435639e-06	0.424025	0.424025	0.0439213	0.649771	Sntg2	Sntg2_Intron
34294	cg30506432_TC21	0.0811536	0.0136603	1.39405870345395e-07	0.0336509	0.0336509	0.0136603	0.178815	Sntg2	Sntg2_Promoter
34295	cg30506474_TC21	0.775585	-0.0121927	4.63391039663769e-11	0.462238	0.462238	0.0121927	0.679868	Sntg2	Sntg2_Promoter
34296	cg30507019_BC11	0.519855	-0.000967417	1.36128839438661e-11	0.915739	0.915739	0.000967417	0.961084	2310016D03Rik	2310016D03Rik_Exon
34297	cg30507020_TC21	0.416904	-0.0104146	5.54490174112407e-09	0.553308	0.553308	0.0104146	0.747433	2310016D03Rik	2310016D03Rik_Exon
34298	cg30507190_BC11	0.625842	-0.0195314	2.8389222028325e-09	0.420219	0.420219	0.0195314	0.646592	2310016D03Rik	2310016D03Rik_Intron
34299	cg30507191_BC21	0.708623	-0.00612701	4.4841009414626e-12	0.569112	0.569112	0.00612701	0.758381	2310016D03Rik	2310016D03Rik_Exon
34300	cg30507529_TC21	0.518944	-0.00286865	7.22968700874444e-10	0.858833	0.858833	0.00286865	0.932402	Tmem18	Tmem18_Intergenic_upstream
34301	cg30507570_TC21	0.200788	0.00754943	1.71273832389808e-07	0.585634	0.585634	0.00754943	0.7697	Tmem18	Tmem18_Intergenic_upstream
34302	cg30507592_BC11	0.925959	-0.0024169	6.23287929782523e-12	0.868287	0.868287	0.0024169	0.937457	Tmem18	Tmem18_Intergenic_upstream
34303	cg30507782_BC21	0.0314313	-0.000263357	1.79344230697336e-06	0.930518	0.930518	0.000263357	0.968265	Tmem18	Tmem18_Promoter
34304	cg30507783_BC21	0.0351835	0.0061944	4.40870145271705e-08	0.0139503	0.0139503	0.0061944	0.120127	Tmem18	Tmem18_Promoter
34305	cg30507805_BC21	0.0352348	0.00124215	4.35072100874486e-07	0.654117	0.654117	0.00124215	0.815451	Tmem18	Tmem18_Promoter
34306	cg30507895_TC21	0.777257	0.00847323	1.63878981159767e-09	0.75568	0.75568	0.00847323	0.876527	Tmem18	Tmem18_threeUTR
34307	cg28210729_BC21	0.57384	-0.00766382	1.56017090232064e-14	0.0770058	0.0770058	0.00766382	0.267099	Tmem18	Tmem18_Intergenic_downstream
34308	cg30509448_TC11	0.50542	0.00728984	8.52514839741488e-12	0.393598	0.393598	0.00728984	0.624326	Alkal2	Alkal2_Intergenic_upstream
34309	cg30509832_BC21	0.042453	0.000719999	4.35813103024601e-06	0.877054	0.877054	0.000719999	0.941869	Alkal2	Alkal2_fiveUTR
34310	cg30509854_BC11	0.0205351	0.00324527	0.00134224	0.564159	0.564159	0.00324527	0.754976	Alkal2	Alkal2_fiveUTR
34311	cg30509884_TC21	0.0819917	0.00502313	4.71403696724544e-07	0.44807	0.44807	0.00502313	0.668744	Alkal2	Alkal2_Exon
34312	cg30509915_TC21	0.533391	5.04169960757162e-05	4.11512890077323e-10	0.997366	0.997366	5.04169960757162e-05	0.998839	Alkal2	Alkal2_Exon
34313	cg30509924_BC11	0.889118	-0.00362859	6.38007943432375e-13	0.720506	0.720506	0.00362859	0.855724	Alkal2	Alkal2_Intron
34314	cg30510014_TC21	0.898726	0.0109652	2.36943743329512e-13	0.240288	0.240288	0.0109652	0.481428	Acp1	Acp1_Intron
34315	cg30510117_TC11	0.00869209	0.000299644	1.28150626018606e-07	0.601807	0.601807	0.000299644	0.780966	Acp1	Acp1_Promoter
34316	cg30510121_BC21	0.0287436	0.00427936	4.76957403886041e-06	0.207182	0.207182	0.00427936	0.445059	Acp1	Acp1_Promoter
34317	cg30510158_TC21	0.0633799	0.0130336	5.1329777408738e-08	0.00745634	0.00745634	0.0130336	0.0922691	Sh3yl1	Sh3yl1_fiveUTR
34318	cg30510163_TC21	0.0489923	-0.0109948	4.28179793090108e-06	0.0707973	0.0707973	0.0109948	0.256033	Sh3yl1	Sh3yl1_fiveUTR
34319	cg30510214_BC21	0.757518	0.00384414	9.71550930332685e-12	0.762761	0.762761	0.00384414	0.88067	Sh3yl1	Sh3yl1_Intron
34320	cg30510249_BC21	0.638797	-0.0158678	7.75013412368919e-11	0.291162	0.291162	0.0158678	0.532419	Sh3yl1	Sh3yl1_Exon
34321	cg30510275_BC21	0.739061	-0.0153481	1.69470098878068e-10	0.421724	0.421724	0.0153481	0.647856	Sh3yl1	Sh3yl1_Intron
34322	cg30510732_BC21	0.200997	0.0102317	3.72717759499136e-09	0.221157	0.221157	0.0102317	0.460744	Fam110c	Fam110c_Intergenic_upstream
34323	cg30510801_BC21	0.879954	-0.0134581	4.31812552346505e-11	0.469701	0.469701	0.0134581	0.685697	Fam110c	Fam110c_Intergenic_upstream
34324	cg30510913_TC21	0.858616	-0.00856722	1.03531551982255e-11	0.56015	0.56015	0.00856722	0.752394	Fam110c	Fam110c_Intergenic_upstream
34325	cg30511164_BC21	0.0766176	0.0134227	2.03087560598749e-07	0.0355712	0.0355712	0.0134227	0.183644	Fam110c	Fam110c_fiveUTR
34326	cg30511165_BC21	0.0311003	3.469234772e-05	9.43750415204665e-06	0.992758	0.992758	3.469234772e-05	0.996929	Fam110c	Fam110c_fiveUTR
34327	cg30511180_BC11	0.0168542	0.0011487	0.000806604	0.783862	0.783862	0.0011487	0.892319	Fam110c	Fam110c_Exon
34328	cg30511186_TC21	0.0421685	0.0177781	9.06512574988231e-07	0.00151963	0.00151963	0.0177781	0.0510654	Fam110c	Fam110c_Exon
34329	cg30511228_TC21	0.119308	0.0230212	1.04590423778023e-07	0.0161687	0.0161687	0.0230212	0.128015	Fam110c	Fam110c_Intron
34330	cg30511250_TC21	0.785109	-0.0290879	1.37098435795391e-12	0.0190641	0.0190641	0.0290879	0.137849	Fam110c	Fam110c_Intron
34331	cg30511251_BC21	0.761799	-0.0356746	1.05933109491395e-11	0.0243066	0.0243066	0.0356746	0.153952	Fam110c	Fam110c_Intron
34332	cg30511329_BC21	0.850091	-0.0333651	5.19057636173513e-10	0.211861	0.211861	0.0333651	0.45046	Fam110c	Fam110c_Intron
34333	cg30511360_BC21	0.839697	-0.0514344	3.66375262894654e-09	0.149239	0.149239	0.0514344	0.373927	Fam110c	Fam110c_Exon
34334	cg30511378_BC21	0.847108	0.0208	1.32437196571859e-13	0.0262908	0.0262908	0.0208	0.159465	Fam110c	Fam110c_Intergenic_downstream
34335	cg30511395_BC21	0.729901	-0.0193038	1.08173671021617e-09	0.432191	0.432191	0.0193038	0.65611	Fam110c	Fam110c_Intergenic_downstream
34336	cg30511701_TC21	0.942143	0.00178559	3.87268500995726e-13	0.857866	0.857866	0.00178559	0.931919	6030469F06Rik	6030469F06Rik_Intergenic_upstream
34337	cg30511818_TC21	0.935202	-0.0117544	1.26688414551489e-14	0.0845241	0.0845241	0.0117544	0.280005	6030469F06Rik	6030469F06Rik_Exon
34338	cg30511824_TC21	0.495537	-0.0241494	3.5818216506693e-08	0.384026	0.384026	0.0241494	0.616252	6030469F06Rik	6030469F06Rik_Intron
34339	cg30511841_BC21	0.31404	-0.00667133	6.12644871593308e-08	0.719054	0.719054	0.00667133	0.854839	6030469F06Rik	6030469F06Rik_Intron
34340	cg30512045_TC21	0.656247	-0.0248534	4.9061870314113e-11	0.105492	0.105492	0.0248534	0.312984	6030469F06Rik	6030469F06Rik_Promoter
34341	cg30512046_BC21	0.938915	-0.0213183	1.64759182060299e-14	0.0100606	0.0100606	0.0213183	0.104705	6030469F06Rik	6030469F06Rik_Promoter
34342	cg30512150_BC21	0.911483	0.0043988	3.60246581687232e-13	0.647186	0.647186	0.0043988	0.810954	6030469F06Rik	6030469F06Rik_Intron
34343	cg30512191_TC21	0.390512	-0.00432428	1.84466742703217e-09	0.755992	0.755992	0.00432428	0.876705	6030469F06Rik	6030469F06Rik_Intron
34344	cg30512192_TC21	0.20957	0.0199546	1.97970048876116e-07	0.199468	0.199468	0.0199546	0.436211	6030469F06Rik	6030469F06Rik_Exon
34345	cg30512342_BC11	0.840963	-0.0164069	4.93561656699905e-12	0.225401	0.225401	0.0164069	0.465276	6030469F06Rik	6030469F06Rik_Exon
34346	cg30512551_BC21	0.674013	0.000414305	1.57814329644915e-11	0.972694	0.972694	0.000414305	0.987854	Lamb1	Lamb1_Intergenic_upstream
34347	cg30512651_TC21	0.780066	0.0128632	1.07518772962248e-10	0.493033	0.493033	0.0128632	0.703308	Lamb1	Lamb1_Intergenic_upstream
34348	cg30512655_BC21	0.938478	-0.00804568	1.0939328696181e-13	0.347511	0.347511	0.00804568	0.584542	Lamb1	Lamb1_Intergenic_upstream
34349	cg30512694_TC21	0.947299	-0.00756837	2.57029822098432e-14	0.286337	0.286337	0.00756837	0.527554	Lamb1	Lamb1_Intergenic_upstream
34350	cg30512765_BC21	0.669758	-0.0452817	2.53095867130175e-09	0.101311	0.101311	0.0452817	0.306656	Lamb1	Lamb1_Intergenic_upstream
34351	cg30512773_TC21	0.787522	-0.0172576	1.31312355336966e-11	0.23533	0.23533	0.0172576	0.476025	Lamb1	Lamb1_Exon
34352	cg30512774_TC21	0.910764	-0.00356584	7.43315643732151e-13	0.736856	0.736856	0.00356584	0.865562	Lamb1	Lamb1_Exon
34353	cg30512799_BC21	0.955389	-0.00217412	8.21968736221307e-18	0.333823	0.333823	0.00217412	0.572253	Lamb1	Lamb1_Intergenic_upstream
34354	cg30512822_TC21	0.727393	-0.0265011	5.07782343506862e-10	0.241556	0.241556	0.0265011	0.482739	Lamb1	Lamb1_Intergenic_upstream
34355	cg30512950_TC21	0.943173	0.00566131	7.23735413857878e-15	0.333277	0.333277	0.00566131	0.57174	Lamb1	Lamb1_Promoter
34356	cg30512964_BC21	0.497058	-0.0296214	3.45730404433696e-08	0.291293	0.291293	0.0296214	0.53257	Lamb1	Lamb1_Promoter
34357	cg30513024_BC21	0.096079	0.0071491	1.41562719618813e-08	0.149138	0.149138	0.0071491	0.373814	Lamb1	Lamb1_Promoter
34358	cg30513027_BC11	0.0122787	0.000929459	3.38858194836065e-06	0.48146	0.48146	0.000929459	0.694599	Lamb1	Lamb1_Promoter
34359	cg30513037_TC21	0.0276293	0.00256707	2.03495830663024e-08	0.0962508	0.0962508	0.00256707	0.29905	Lamb1	Lamb1_Promoter
34360	cg30513048_BC11	0.0116931	-0.000170095	1.16431187341574e-05	0.908732	0.908732	0.000170095	0.957645	Lamb1	Lamb1_fiveUTR
34361	cg30513090_BC11	0.0159308	0.00677028	0.000274245	0.0710582	0.0710582	0.00677028	0.25645	Lamb1	Lamb1_Promoter
34362	cg30513097_TC21	0.0573567	-3.03643e-05	1.89816926268999e-07	0.993898	0.993898	3.03642886074802e-05	0.997485	Lamb1	Lamb1_Promoter
34363	cg30513116_BC21	0.126528	0.0343327	2.04556409540822e-06	0.0239652	0.0239652	0.0343327	0.152915	Lamb1	Lamb1_Intron
34364	cg30513195_TC21	0.197115	0.0104016	2.45608479969754e-08	0.323651	0.323651	0.0104016	0.562978	Lamb1	Lamb1_Intron
34365	cg30513222_BC21	0.819509	0.0143377	2.07945151865091e-11	0.364103	0.364103	0.0143377	0.599201	Lamb1	Lamb1_Intron
34366	cg30513446_BC21	0.878379	0.00355091	1.91631534328312e-15	0.425416	0.425416	0.00355091	0.650871	Lamb1	Lamb1_Exon
34367	cg30513525_TC11	0.772265	-0.0264269	1.20361047645667e-11	0.0792101	0.0792101	0.0264269	0.271035	Lamb1	Lamb1_Intron
34368	cg30513594_BC21	0.624232	-0.011965	1.02803559827645e-09	0.562168	0.562168	0.011965	0.753785	Lamb1	Lamb1_Exon
34369	cg30513905_TC21	0.729637	-0.0137448	8.91925452246696e-13	0.145169	0.145169	0.0137448	0.368464	Lamb1	Lamb1_Intron
34370	cg30513998_TC21	0.889888	-0.00117315	4.480743183379e-13	0.902833	0.902833	0.00117315	0.954901	Lamb1	Lamb1_Exon
34371	cg30514111_BC21	0.808752	-0.0182771	1.14045388829251e-11	0.214164	0.214164	0.0182771	0.453131	Dld	Dld_Exon
34372	cg30514171_TC21	0.370624	-0.0053393	7.56556627510551e-12	0.386474	0.386474	0.0053393	0.61842	Dld	Dld_Promoter
34373	cg30514178_TC21	0.0778956	0.000689868	1.52388717525146e-06	0.924799	0.924799	0.000689868	0.965544	Dld	Dld_Promoter
34374	cg30514246_BC21	0.581929	-0.0228167	4.29684000747368e-10	0.201356	0.201356	0.0228167	0.438329	Dld	Dld_Promoter
34375	cg30514250_TC21	0.905359	-0.0510645	2.64196949246958e-11	0.0192885	0.0192885	0.0510645	0.138554	Dld	Dld_Promoter
34376	cg30514435_BC11	0.159817	0.0346298	3.45663023929164e-08	0.00429605	0.00429605	0.0346298	0.0744606	Slc26a3	Slc26a3_Intergenic_upstream
34377	cg30514469_TC21	0.413144	0.0382445	3.13842532762588e-09	0.0407888	0.0407888	0.0382445	0.196136	Slc26a3	Slc26a3_Intergenic_upstream
34378	cg30514539_TC21	0.521018	-0.0484242	8.15961146716885e-11	0.00384009	0.00384009	0.0484242	0.0712701	Slc26a3	Slc26a3_Promoter
34379	cg30514570_BC21	0.391684	-0.0133095	1.68293145730764e-09	0.348414	0.348414	0.0133095	0.585366	Slc26a3	Slc26a3_Promoter
34380	cg30514585_TC21	0.846362	0.000550144	1.68885644696953e-12	0.960266	0.960266	0.000550144	0.982177	Slc26a3	Slc26a3_Promoter
34381	cg30514589_BC21	0.799441	0.00144301	4.45037160849548e-12	0.904169	0.904169	0.00144301	0.955524	Slc26a3	Slc26a3_Promoter
34382	cg30514685_BC21	0.788747	0.0139359	4.00962248206639e-13	0.128443	0.128443	0.0139359	0.345634	Slc26a3	Slc26a3_Intron
34383	cg30514825_TC21	0.833045	-0.0520629	2.12203177194288e-11	0.0105909	0.0105909	0.0520629	0.106989	Slc26a3	Slc26a3_Intron
34384	cg30514831_BC21	0.861104	-0.0163455	5.03078105592444e-14	0.0415272	0.0415272	0.0163455	0.197963	Slc26a3	Slc26a3_Exon
34385	cg30514893_TC21	0.941866	-0.0062599	1.23306316988416e-13	0.467956	0.467956	0.0062599	0.68435	Slc26a3	Slc26a3_Intron
34386	cg30514901_BC21	0.586532	-0.0121401	5.84704849753858e-09	0.624466	0.624466	0.0121401	0.79619	Slc26a3	Slc26a3_Intron
34387	cg30514950_BC21	0.650589	-0.0305647	1.57948461130181e-09	0.203657	0.203657	0.0305647	0.440971	Slc26a3	Slc26a3_Intron
34388	cg30514954_TC21	0.801332	-0.0275364	6.04506579501396e-13	0.0159016	0.0159016	0.0275364	0.127065	Slc26a3	Slc26a3_Intron
34389	cg30514989_BC11	0.246306	0.0771156	3.81757185732983e-09	7.58931857273072e-05	7.58931857273072e-05	0.0771156	0.0216851	Slc26a3	Slc26a3_Intron
34390	cg30515010_TC11	0.362353	-0.0210949	6.05634248030326e-09	0.195091	0.195091	0.0210949	0.431071	Slc26a3	Slc26a3_Intron
34391	cg30515013_TC21	0.472943	-0.00666122	8.33664739498701e-10	0.659014	0.659014	0.00666122	0.818587	Slc26a3	Slc26a3_Intron
34392	cg30515145_TC21	0.811853	-1.88851e-05	4.70560693176867e-11	0.999116	0.999116	1.888513663767e-05	0.999657	Slc26a3	Slc26a3_Intron
34393	cg30515222_TC21	0.783757	-0.0220664	5.75812482730511e-12	0.102668	0.102668	0.0220664	0.308617	Slc26a3	Slc26a3_Intron
34394	cg30515411_TC11	0.882314	-0.0317028	4.08897312174397e-12	0.0400933	0.0400933	0.0317028	0.194465	Cbll1	Cbll1_threeUTR
34395	cg30515460_TC21	0.92837	-0.0219904	2.96540103133226e-15	0.00231875	0.00231875	0.0219904	0.0592014	Cbll1	Cbll1_Intron
34396	cg30515559_BC11	0.0175537	-0.000640505	4.75092375855128e-05	0.816651	0.816651	0.000640505	0.910354	Cbll1	Cbll1_Promoter
34397	cg30515560_BC11	0.0121056	0.00127457	4.59239221330586e-06	0.355878	0.355878	0.00127457	0.592023	Cbll1	Cbll1_Promoter
34398	cg30515612_BC11	0.0210067	0.000490618	4.71480330121722e-07	0.768263	0.768263	0.000490618	0.883593	Cbll1	Cbll1_Exon
34399	cg30515665_BC21	0.197991	0.0250928	7.02727275316159e-08	0.06459	0.06459	0.0250928	0.244968	Cbll1	Cbll1_Promoter
34400	cg30515805_BC21	0.468491	0.0288388	1.40432539331855e-09	0.10394	0.10394	0.0288388	0.31056	Slc26a4	Slc26a4_Intron
34401	cg30515948_TC21	0.644839	-0.0228469	2.84982944182031e-10	0.218606	0.218606	0.0228469	0.457914	Slc26a4	Slc26a4_Intron
34402	cg30515980_TC21	0.856157	-0.0205864	9.63220687440911e-13	0.0772726	0.0772726	0.0205864	0.26751	Slc26a4	Slc26a4_Intron
34403	cg30516266_BC11	0.0322045	0.0067142	0.00118504	0.441393	0.441393	0.0067142	0.663556	Slc26a4	Slc26a4_Promoter
34404	cg30516277_TC21	0.0862594	0.0197728	3.43340045166972e-05	0.155917	0.155917	0.0197728	0.382672	Slc26a4	Slc26a4_Promoter
34405	cg30516281_BC21	0.0924892	-0.00241118	3.23888539812276e-08	0.629745	0.629745	0.00241118	0.799691	Slc26a4	Slc26a4_Promoter
34406	cg30516287_TC21	0.11721	0.0254406	6.70432974275695e-06	0.0954696	0.0954696	0.0254406	0.297931	Slc26a4	Slc26a4_Promoter
34407	cg30516289_TC11	0.165281	-0.0035257	5.05295933733426e-08	0.710427	0.710427	0.0035257	0.849695	Slc26a4	Slc26a4_fiveUTR
34408	cg30516324_TC21	0.81929	-0.0436991	2.07394001468397e-13	0.00072236	0.00072236	0.0436991	0.039703	Slc26a4	Slc26a4_Promoter
34409	cg30516676_TC21	0.865277	-0.00580887	1.17240509175318e-10	0.779643	0.779643	0.00580887	0.889882	Bcap29	Bcap29_Intron
34410	cg30516891_TC21	0.0248868	0.000998647	4.02873732346061e-06	0.71231	0.71231	0.000998647	0.850742	Bcap29	Bcap29_Exon
34411	cg30516965_TC21	0.121829	0.0122723	1.83538015716332e-07	0.173437	0.173437	0.0122723	0.404621	Bcap29	Bcap29_Promoter
34412	cg30517051_BC21	0.970156	0.00621629	2.77806054619657e-18	0.0112516	0.0112516	0.00621629	0.109656	Dus4l	Dus4l_Intron
34413	cg30517081_BC11	0.816423	-0.0185266	7.16870407187197e-11	0.326644	0.326644	0.0185266	0.565764	Dus4l	Dus4l_Intron
34414	cg30517131_BC11	0.00938042	0.00116828	1.50861138147054e-05	0.360348	0.360348	0.00116828	0.595979	Dus4l	Dus4l_fiveUTR
34415	cg30517135_BC21	0.06979	-1.22096e-05	3.10649452897221e-09	0.996352	0.996352	1.2209643982465e-05	0.998432	Cog5	Cog5_Promoter
34416	cg30517136_BC21	0.0328098	0.00421426	4.45590253903553e-06	0.265111	0.265111	0.00421426	0.506906	Cog5	Cog5_Promoter
34417	cg30517137_TC21	0.0637434	-0.00222993	3.62064848514671e-08	0.527037	0.527037	0.00222993	0.728682	Cog5	Cog5_fiveUTR
34418	cg30517151_TC11	0.010463	0.00172644	4.46158041392148e-07	0.0654758	0.0654758	0.00172644	0.246703	Cog5	Cog5_Promoter
34419	cg30517506_TC21	0.455468	-0.00804017	1.3600806310705e-09	0.607101	0.607101	0.00804017	0.784458	Cog5	Cog5_Exon
34420	cg30517509_TC21	0.61767	0.0322709	5.47238000306398e-12	0.00988681	0.00988681	0.0322709	0.103967	Cog5	Cog5_Exon
34421	cg30517534_TC21	0.397647	0.0156005	5.19527751386824e-08	0.501568	0.501568	0.0156005	0.709876	Cog5	Cog5_fiveUTR
34422	cg30517537_BC11	0.475703	0.0153801	7.32601801225898e-10	0.317104	0.317104	0.0153801	0.556908	Cog5	Cog5_fiveUTR
34423	cg30517568_BC21	0.27675	0.0157027	9.44040455911268e-08	0.378568	0.378568	0.0157027	0.611614	Cog5	Cog5_Intron
34424	cg30517604_BC21	0.602683	-0.00279193	9.83001408602783e-10	0.886534	0.886534	0.00279193	0.946878	Cog5	Cog5_Intron
34425	cg30517609_BC11	0.65293	0.0173027	4.90782615327859e-11	0.234716	0.234716	0.0173027	0.475402	Cog5	Cog5_Intron
34426	cg30517710_TC11	0.924264	-0.0212984	1.22778555432448e-12	0.0969408	0.0969408	0.0212984	0.300016	Cog5	Cog5_Exon
34427	cg30517713_BC11	0.906841	-0.021085	3.36942907981304e-11	0.267788	0.267788	0.021085	0.509616	Cog5	Cog5_Intron
34428	cg30517772_TC21	0.812422	-0.00921431	1.04404812935321e-09	0.730054	0.730054	0.00921431	0.861449	Cog5	Cog5_Intron
34429	cg30518032_BC11	0.939767	0.00681522	9.66623808646036e-14	0.414703	0.414703	0.00681522	0.642083	Cog5	Cog5_Intron
34430	cg30518182_BC21	0.778267	-0.00762042	1.32437626786826e-09	0.77312	0.77312	0.00762042	0.886274	Cog5	Cog5_Intron
34431	cg30518310_BC21	0.891103	-0.0206839	2.24556966673967e-11	0.243469	0.243469	0.0206839	0.484755	Cog5	Cog5_Intron
34432	cg30518553_TC21	0.88866	-0.00111011	1.19650726149759e-10	0.958481	0.958481	0.00111011	0.981329	Cog5	Cog5_Intron
34433	cg28228881_BC11	0.163135	0.0362615	1.37394159912053e-09	0.000260822	0.000260822	0.0362615	0.0296492	Cog5	Cog5_Intron
34434	cg30518772_TC21	0.91465	-0.00771047	4.14585364350334e-13	0.44007	0.44007	0.00771047	0.662497	Cog5	Cog5_Intron
34435	cg30518979_BC11	0.905085	0.0192325	7.00598479891942e-14	0.0324768	0.0324768	0.0192325	0.175838	Cog5	Cog5_Intron
34436	cg30518981_TC21	0.717825	-0.0274112	5.6560541308412e-12	0.0380003	0.0380003	0.0274112	0.189661	Cog5	Cog5_Intron
34437	cg30519085_BC21	0.903386	0.0132171	8.08077627552139e-14	0.115837	0.115837	0.0132171	0.327911	Cog5	Cog5_Exon
34438	cg30519115_BC21	0.826822	-0.00317706	6.83725475538061e-12	0.809832	0.809832	0.00317706	0.906471	Hbp1	Hbp1_Exon
34439	cg30519133_TC21	0.88646	-0.0285789	2.60251172273886e-12	0.0469608	0.0469608	0.0285789	0.209869	Hbp1	Hbp1_Exon
34440	cg30519177_TC21	0.93936	0.0033852	2.20255613756349e-13	0.713102	0.713102	0.0033852	0.851183	Hbp1	Hbp1_Intron
34441	cg30519193_BC21	0.0406361	0.00401853	1.2285560060368e-06	0.296637	0.296637	0.00401853	0.537731	Hbp1	Hbp1_Intron
34442	cg30519195_BC21	0.0774341	-0.00027088	4.50273251216777e-07	0.964448	0.964448	0.00027088	0.984091	Hbp1	Hbp1_Intron
34443	cg30519311_BC21	0.0334127	-0.00585225	2.31774021143892e-07	0.0382562	0.0382562	0.00585225	0.190298	Hbp1	Hbp1_fiveUTR
34444	cg30519312_TC21	0.0367822	-0.0044552	5.3661361491782e-07	0.16296	0.16296	0.0044552	0.391385	Hbp1	Hbp1_fiveUTR
34445	cg30519319_TC21	0.0831854	-0.0162681	3.93957367174525e-08	0.00790794	0.00790794	0.0162681	0.0945587	Hbp1	Hbp1_fiveUTR
34446	cg30519324_TC11	0.00750366	0.00117233	1.42917193138387e-08	0.0114727	0.0114727	0.00117233	0.110377	Hbp1	Hbp1_Promoter
34447	cg30519396_BC21	0.787887	-0.0139696	1.45412176448031e-10	0.480714	0.480714	0.0139696	0.694067	Prkar2b	Prkar2b_threeUTR
34448	cg30519757_BC11	0.839275	0.0026502	2.0081799823131e-11	0.86524	0.86524	0.0026502	0.935938	Prkar2b	Prkar2b_Intron
34449	cg30519800_BC21	0.470977	0.027229	1.65721349016118e-07	0.406671	0.406671	0.027229	0.63547	Prkar2b	Prkar2b_Intron
34450	cg30519802_TC21	0.22928	0.0208897	6.60728024114691e-07	0.292716	0.292716	0.0208897	0.533993	Prkar2b	Prkar2b_Intron
34451	cg30520088_TC11	0.869102	-0.0131044	1.07225147278047e-13	0.118992	0.118992	0.0131044	0.332379	Prkar2b	Prkar2b_Intron
34452	cg30520090_BC11	0.966135	0.00411545	9.91683089884604e-19	0.0340022	0.0340022	0.00411545	0.179656	Prkar2b	Prkar2b_Intron
34453	cg30520372_BC21	0.533916	0.00731409	7.34973640222376e-11	0.546002	0.546002	0.00731409	0.742261	Prkar2b	Prkar2b_Intron
34454	cg30520380_BC11	0.0471115	0.00971549	2.4053313678592e-05	0.174791	0.174791	0.00971549	0.406424	Prkar2b	Prkar2b_fiveUTR
34455	cg30520501_TC21	0.346938	0.0147902	7.22738501377916e-10	0.197705	0.197705	0.0147902	0.434195	Prkar2b	Prkar2b_Promoter
34456	cg30520502_TC21	0.0818328	0.0181425	1.44779781930359e-05	0.123059	0.123059	0.0181425	0.338204	Prkar2b	Prkar2b_Promoter
34457	cg30520545_BC21	0.535547	-0.0159268	1.9289379991123e-09	0.417013	0.417013	0.0159268	0.643944	Prkar2b	Prkar2b_Promoter
34458	cg30520651_BC21	0.710902	-0.00560492	2.03144557953418e-10	0.761462	0.761462	0.00560492	0.879884	Prkar2b	Prkar2b_Intron
34459	cg30520677_BC21	0.78229	0.000758815	2.05842091102049e-11	0.95853	0.95853	0.000758815	0.98135	Prkar2b	Prkar2b_Exon
34460	cg30520682_BC21	0.71148	0.000303694	5.21307556528156e-12	0.977782	0.977782	0.000303694	0.990132	Prkar2b	Prkar2b_Intergenic_upstream
34461	cg30520814_BC21	0.939307	-0.0109779	1.26555725766776e-13	0.220764	0.220764	0.0109779	0.460269	Prkar2b	Prkar2b_Intergenic_upstream
34462	cg30520919_BC21	0.849587	-0.018043	8.86380120141679e-13	0.106814	0.106814	0.018043	0.314984	Prkar2b	Prkar2b_Intron
34463	cg30520964_TC21	0.585702	-0.0241204	1.74967718827062e-09	0.265154	0.265154	0.0241204	0.506948	Prkar2b	Prkar2b_Intron
34464	cg30521037_BC21	0.431206	0.00257197	2.89362446433354e-10	0.826903	0.826903	0.00257197	0.91592	Prkar2b	Prkar2b_Exon
34465	cg30521039_TC21	0.308219	0.0229809	1.96581259267608e-09	0.067971	0.067971	0.0229809	0.251147	Prkar2b	Prkar2b_Intergenic_upstream
34466	cg30521125_BC21	0.690167	-0.0995249	3.7955217803709e-08	0.0295633	0.0295633	0.0995249	0.168317	Pik3cg	Pik3cg_Intergenic_downstream
34467	cg30521244_BC21	0.587918	-0.00343728	2.16114473040555e-11	0.756454	0.756454	0.00343728	0.876978	Pik3cg	Pik3cg_Intergenic_downstream
34468	cg30521508_BC21	0.619906	0.021208	1.26225824627596e-10	0.186001	0.186001	0.021208	0.420306	Pik3cg	Pik3cg_Intron
34469	cg30521588_TC21	0.40929	-0.00613188	4.27648627490115e-09	0.709859	0.709859	0.00613188	0.849378	Pik3cg	Pik3cg_Intron
34470	cg30521608_BC21	0.93789	0.00803161	9.34093533321657e-14	0.337833	0.337833	0.00803161	0.576031	Pik3cg	Pik3cg_Intron
34471	cg30521642_TC21	0.87066	-0.00396698	2.15340405613699e-12	0.736955	0.736955	0.00396698	0.865629	Pik3cg	Pik3cg_Exon
34472	cg30521674_TC21	0.852941	-0.0123987	3.62329067381271e-11	0.480625	0.480625	0.0123987	0.693984	Pik3cg	Pik3cg_Intron
34473	cg30521694_BC21	0.389705	0.0425938	1.82923116174278e-08	0.0554613	0.0554613	0.0425938	0.227311	Pik3cg	Pik3cg_Exon
34474	cg30521697_TC21	0.470123	0.0165709	4.08189969412699e-10	0.242318	0.242318	0.0165709	0.483532	Pik3cg	Pik3cg_Exon
34475	cg30521745_TC21	0.788747	-0.0101971	8.2549522462399e-13	0.292758	0.292758	0.0101971	0.534032	Pik3cg	Pik3cg_Exon
34476	cg30521768_BC21	0.804807	0.002635	2.7549033841882e-11	0.866438	0.866438	0.002635	0.936534	Pik3cg	Pik3cg_Exon
34477	cg30521789_BC21	0.941133	-0.00633673	2.64793487497453e-13	0.508309	0.508309	0.00633673	0.714881	Pik3cg	Pik3cg_Exon
34478	cg30521796_BC21	0.647128	-0.016367	5.35577665998602e-12	0.132276	0.132276	0.016367	0.350959	Pik3cg	Pik3cg_fiveUTR
34479	cg30521798_TC21	0.91486	-0.00246257	1.66087283411183e-13	0.774477	0.774477	0.00246257	0.887023	Pik3cg	Pik3cg_Intron
34480	cg30521812_TC21	0.459887	0.0107966	2.1558302509625e-09	0.52431	0.52431	0.0107966	0.726826	Pik3cg	Pik3cg_fiveUTR
34481	cg30521816_TC11	0.273309	0.0496675	1.08201316759215e-07	0.021363	0.021363	0.0496675	0.145349	Pik3cg	Pik3cg_fiveUTR
34482	cg30521820_BC21	0.478169	0.00725975	8.91193290878769e-10	0.637883	0.637883	0.00725975	0.804985	Pik3cg	Pik3cg_fiveUTR
34483	cg30521822_TC21	0.372104	0.017707	3.15349424546097e-08	0.38648	0.38648	0.017707	0.618424	Pik3cg	Pik3cg_fiveUTR
34484	cg30521830_BC21	0.432485	0.010188	1.27048530512628e-09	0.491794	0.491794	0.010188	0.702299	Pik3cg	Pik3cg_Promoter
34485	cg30521834_BC21	0.555308	0.0204877	6.99461415692624e-10	0.255828	0.255828	0.0204877	0.497559	Pik3cg	Pik3cg_Promoter
34486	cg30521915_BC21	0.712802	-0.00537395	1.7699467668062e-12	0.570672	0.570672	0.00537395	0.75943	Pik3cg	Pik3cg_Intergenic_upstream
34487	cg30522100_BC21	0.371626	-0.00976577	2.45540837571715e-08	0.613355	0.613355	0.00976577	0.788739	Pik3cg	Pik3cg_Intergenic_upstream
34488	cg30522101_BC21	0.8517	-0.0236865	1.86937591745224e-11	0.16122	0.16122	0.0236865	0.389393	Pik3cg	Pik3cg_Exon
34489	cg30522238_TC21	0.82561	-0.00806469	2.67174992434894e-12	0.491021	0.491021	0.00806469	0.701701	Pik3cg	Pik3cg_Intergenic_upstream
34490	cg30522381_TC21	0.025636	0.000692504	5.0598766544672e-06	0.809792	0.809792	0.000692504	0.90644	Pik3cg	Pik3cg_Intergenic_upstream
34491	cg30522399_BC21	0.446978	-0.0206368	3.70124753620368e-09	0.262191	0.262191	0.0206368	0.504001	Pik3cg	Pik3cg_Intergenic_upstream
34492	cg30522561_TC21	0.218294	0.0439444	2.91494079764033e-10	0.000120779	0.000120779	0.0439444	0.0241908	Ccdc71l	Ccdc71l_Intergenic_upstream
34493	cg30522972_TC21	0.0282891	0.00266951	0.00024986	0.646328	0.646328	0.00266951	0.810419	Ccdc71l	Ccdc71l_Exon
34494	cg30523033_BC21	0.0497195	0.0138009	6.58818540038576e-07	0.0104439	0.0104439	0.0138009	0.106305	Ccdc71l	Ccdc71l_Exon
34495	cg30523087_TC21	0.895219	0.0129618	2.79732250766736e-11	0.466564	0.466564	0.0129618	0.683305	Ccdc71l	Ccdc71l_threeUTR
34496	cg30523313_TC21	0.620258	-0.010861	3.32391583414179e-14	0.0448776	0.0448776	0.010861	0.205283	Ccdc71l	Ccdc71l_Intron
34497	cg30523366_BC11	0.690918	-0.0362127	5.66929896915507e-10	0.112949	0.112949	0.0362127	0.323793	Ccdc71l	Ccdc71l_Intergenic_downstream
34498	cg30523374_BC21	0.648036	-0.0391898	1.92822282267077e-10	0.0447997	0.0447997	0.0391898	0.205144	Ccdc71l	Ccdc71l_Intergenic_downstream
34499	cg30523590_BC21	0.729746	-0.125907	3.6833004818552e-09	0.00260507	0.00260507	0.125907	0.0616604	Ccdc71l	Ccdc71l_Intergenic_downstream
34500	cg30523897_TC21	0.909611	-0.0179726	5.63462655276093e-14	0.0380271	0.0380271	0.0179726	0.189725	Ccdc71l	Ccdc71l_Intergenic_downstream
34501	cg30524248_TC21	0.526173	-0.0232702	6.63161974373225e-09	0.318371	0.318371	0.0232702	0.558022	Nampt	Nampt_Intergenic_upstream
34502	cg30524262_BC21	0.866292	-0.0236427	1.33730893777165e-11	0.150852	0.150852	0.0236427	0.375911	Nampt	Nampt_Intergenic_upstream
34503	cg30524322_BC11	0.493048	-0.0390629	4.01067735914232e-10	0.0237315	0.0237315	0.0390629	0.152329	Nampt	Nampt_Intergenic_upstream
34504	cg30524470_TC21	0.827144	-0.00553752	1.72355323438886e-12	0.612356	0.612356	0.00553752	0.787997	Nampt	Nampt_Intergenic_upstream
34505	cg30524521_BC11	0.312029	-0.0988133	9.33221993041241e-08	0.00118039	0.00118039	0.0988133	0.0469484	Nampt	Nampt_Intergenic_upstream
34506	cg30524555_BC21	0.740615	-0.00280488	2.64263453322734e-10	0.888017	0.888017	0.00280488	0.947605	Nampt	Nampt_Intergenic_upstream
34507	cg30524766_BC11	0.969569	-0.0118598	2.7951924573415e-14	0.124333	0.124333	0.0118598	0.3401	Nampt	Nampt_Intergenic_upstream
34508	cg30524781_BC21	0.643881	-0.00906975	4.90361016864409e-12	0.368691	0.368691	0.00906975	0.603158	Nampt	Nampt_Exon
34509	cg30524899_BC21	0.733141	-0.00371834	3.44543366845109e-13	0.628662	0.628662	0.00371834	0.798974	Nampt	Nampt_Intergenic_upstream
34510	cg30525050_BC21	0.418865	-0.00870912	1.86160949465265e-09	0.563609	0.563609	0.00870912	0.754704	Nampt	Nampt_Intergenic_upstream
34511	cg30525115_BC21	0.473117	0.0170582	8.93369560680178e-08	0.566136	0.566136	0.0170582	0.756293	Nampt	Nampt_Intergenic_upstream
34512	cg30525236_BC21	0.573819	-0.0103006	3.47040877769182e-12	0.239225	0.239225	0.0103006	0.480357	Nampt	Nampt_Intergenic_upstream
34513	cg30525315_BC21	0.502266	-0.0137322	5.77795303156088e-11	0.231407	0.231407	0.0137322	0.471886	Nampt	Nampt_Promoter
34514	cg30525368_BC21	0.881854	-0.00297739	6.66683982016158e-11	0.878503	0.878503	0.00297739	0.94267	Nampt	Nampt_Promoter
34515	cg30525388_BC21	0.0474533	0.00705354	2.80874692193286e-06	0.177105	0.177105	0.00705354	0.409334	Nampt	Nampt_Promoter
34516	cg30525394_TC21	0.0284249	-0.000840834	2.90300549881023e-07	0.689616	0.689616	0.000840834	0.83706	Nampt	Nampt_Promoter
34517	cg30525454_TC11	0.0123426	0.0130899	2.1376340189812e-05	9.82990165691207e-05	9.82990165691209e-05	0.0130899	0.022981	Nampt	Nampt_Exon
34518	cg30525506_TC21	0.0183362	0.00293939	6.24303295593135e-07	0.0833477	0.0833477	0.00293939	0.278093	Nampt	Nampt_Intron
34519	cg30525518_BC21	0.716428	-0.0246515	4.73131727662557e-11	0.133498	0.133498	0.0246515	0.352551	Nampt	Nampt_Intron
34520	cg30525590_TC21	0.355759	-0.0125813	1.22646516451617e-07	0.590334	0.590334	0.0125813	0.773102	Nampt	Nampt_Intron
34521	cg30525855_TC11	0.0206296	0.0068699	0.00176426	0.263803	0.263803	0.0068699	0.505538	Nampt	Nampt_Intergenic_downstream
34522	cg30525987_TC21	0.656663	-0.0100148	3.81941388250043e-11	0.463389	0.463389	0.0100148	0.680797	Nampt	Nampt_Intergenic_downstream
34523	cg30526023_BC21	0.29213	-0.00801864	8.42935766944547e-08	0.657962	0.657962	0.00801864	0.817875	Nampt	Nampt_Intergenic_downstream
34524	cg30526024_BC11	0.22844	-0.00537186	4.11046293119623e-05	0.878426	0.878426	0.00537186	0.94261	Nampt	Nampt_Exon
34525	cg30526161_TC21	0.304	-0.00133155	1.41442405070702e-09	0.898087	0.898087	0.00133155	0.952578	4933406C10Rik	4933406C10Rik_Intergenic_downstream
34526	cg30526162_BC11	0.342881	0.0444159	7.52334148413625e-09	0.017573	0.017573	0.0444159	0.132701	4933406C10Rik	4933406C10Rik_Intergenic_downstream
34527	cg30526420_TC21	0.327757	-0.00340352	2.74749491172717e-09	0.78298	0.78298	0.00340352	0.891795	4933406C10Rik	4933406C10Rik_Intergenic_downstream
34528	cg30526442_TC21	0.393492	-0.031989	2.5015953398977e-09	0.0573723	0.0573723	0.031989	0.231147	4933406C10Rik	4933406C10Rik_Intron
34529	cg30526499_BC21	0.335354	0.0143742	8.2581501315554e-09	0.346676	0.346676	0.0143742	0.583881	4933406C10Rik	4933406C10Rik_Intron
34530	cg30526549_BC21	0.842666	0.0047056	9.20278475410135e-12	0.738012	0.738012	0.0047056	0.866236	4933406C10Rik	4933406C10Rik_Intron
34531	cg30526558_TC21	0.818182	-0.0185502	5.7591424503478e-12	0.174488	0.174488	0.0185502	0.406043	4933406C10Rik	4933406C10Rik_Exon
34532	cg30526572_BC11	0.942734	-0.0133959	3.86357834198886e-15	0.0310458	0.0310458	0.0133959	0.172174	4933406C10Rik	4933406C10Rik_Exon
34533	cg30526732_BC21	0.0354949	0.00282079	1.28116703160892e-05	0.542522	0.542522	0.00282079	0.739973	4933406C10Rik	4933406C10Rik_Promoter
34534	cg30526734_TC21	0.0259644	0.0039851	1.22017776046897e-06	0.12325	0.12325	0.0039851	0.338451	4933406C10Rik	4933406C10Rik_Promoter
34535	cg30526840_TC11	0.00723248	0.00120987	2.97057551049431e-07	0.0513367	0.0513367	0.00120987	0.219094	Sypl	Sypl_Exon
34536	cg30526869_TC21	0.545449	-0.00797612	6.09987879565038e-12	0.365895	0.365895	0.00797612	0.6007	Sypl	Sypl_Intron
34537	cg30526897_TC21	0.280186	0.0147236	9.53973812189363e-09	0.265062	0.265062	0.0147236	0.506873	Sypl	Sypl_Intron
34538	cg30526989_BC21	0.960568	-0.00444445	3.22171858799371e-16	0.251634	0.251634	0.00444445	0.493307	Sypl	Sypl_threeUTR
34539	cg30527043_TC11	0.711746	-0.00137712	3.96958348335479e-10	0.94586	0.94586	0.00137712	0.97551	Sypl	Sypl_Intergenic_downstream
34540	cg30527044_BC21	0.602834	0.0185984	1.34941655615491e-10	0.231642	0.231642	0.0185984	0.47217	Sypl	Sypl_Intergenic_downstream
34541	cg30527092_BC21	0.27654	0.0360071	1.13198527655652e-08	0.0220705	0.0220705	0.0360071	0.147518	Sypl	Sypl_Intergenic_downstream
34542	cg30527116_BC21	0.765504	-0.0018817	1.14202427127525e-11	0.886085	0.886085	0.0018817	0.946588	Sypl	Sypl_Exon
34543	cg30527197_TC21	0.346771	0.0253441	2.11464801346916e-09	0.0747805	0.0747805	0.0253441	0.263102	Sypl	Sypl_Intergenic_downstream
34544	cg30527307_TC21	0.701094	-0.0218319	7.95978046754388e-11	0.196996	0.196996	0.0218319	0.433277	Cdhr3	Cdhr3_Intergenic_downstream
34545	cg30527356_TC21	0.451518	-0.0199138	1.18399384274275e-09	0.212492	0.212492	0.0199138	0.451284	Cdhr3	Cdhr3_Intergenic_downstream
34546	cg30527358_TC11	0.466991	-0.00673091	6.53579258928256e-12	0.376847	0.376847	0.00673091	0.610256	Cdhr3	Cdhr3_Intergenic_downstream
34547	cg30527382_TC21	0.323864	0.0113498	9.94551805538463e-09	0.448365	0.448365	0.0113498	0.668953	Cdhr3	Cdhr3_Intergenic_downstream
34548	cg30527463_TC11	0.81083	-0.0139908	5.94152849779572e-11	0.437252	0.437252	0.0139908	0.660255	Cdhr3	Cdhr3_Intergenic_downstream
34549	cg30527531_BC21	0.719293	-0.00768085	3.62590062275164e-12	0.471832	0.471832	0.00768085	0.687394	Cdhr3	Cdhr3_Intron
34550	cg30527553_BC21	0.794514	-0.00463495	1.08573720348914e-09	0.85945	0.85945	0.00463495	0.932739	Cdhr3	Cdhr3_Intron
34551	cg30527749_BC21	0.585466	-0.00506475	8.70779307832168e-12	0.603646	0.603646	0.00506475	0.782268	Cdhr3	Cdhr3_Intron
34552	cg30527799_BC21	0.4873	0.0434682	6.2574396101196e-12	0.000614473	0.000614473	0.0434682	0.0377239	Cdhr3	Cdhr3_Intron
34553	cg30527804_BC21	0.208784	0.0176762	2.11642944301665e-08	0.125374	0.125374	0.0176762	0.341509	Cdhr3	Cdhr3_Intron
34554	cg30527859_TC21	0.829152	-0.0034808	5.72005876956873e-12	0.787507	0.787507	0.0034808	0.894162	Cdhr3	Cdhr3_Intron
34555	cg30527938_TC21	0.626271	-0.0268662	1.75177096572853e-10	0.122811	0.122811	0.0268662	0.337813	Cdhr3	Cdhr3_Intron
34556	cg30528121_BC11	0.673118	-0.00602416	5.82156604757738e-12	0.570183	0.570183	0.00602416	0.759077	Cdhr3	Cdhr3_fiveUTR
34557	cg30528122_BC11	0.42928	0.00968152	8.56498486862407e-11	0.340899	0.340899	0.00968152	0.578764	Cdhr3	Cdhr3_Promoter
34558	cg30528317_TC21	0.303801	0.00260165	2.06295267207089e-07	0.902766	0.902766	0.00260165	0.954876	Cdhr3	Cdhr3_Intergenic_upstream
34559	cg30528319_BC21	0.338936	-0.00764422	2.47944655613684e-08	0.664171	0.664171	0.00764422	0.821652	Cdhr3	Cdhr3_Intergenic_upstream
34560	cg30528322_BC11	0.810674	-0.061422	9.66949345447557e-09	0.124831	0.124831	0.061422	0.340777	F730043M19Rik	F730043M19Rik_Exon
34561	cg30528325_BC11	0.84858	-0.0217949	3.68451687534937e-09	0.519086	0.519086	0.0217949	0.722875	F730043M19Rik	F730043M19Rik_Exon
34562	cg30528340_TC21	0.926048	-0.0203011	1.16003859878066e-12	0.10877	0.10877	0.0203011	0.317718	F730043M19Rik	F730043M19Rik_Intron
34563	cg30528510_TC21	0.493546	0.0141499	1.39793910351468e-09	0.412772	0.412772	0.0141499	0.640526	F730043M19Rik	F730043M19Rik_Intron
34564	cg30528521_BC21	0.169179	0.0358658	1.78722521988355e-07	0.0150312	0.0150312	0.0358658	0.124084	F730043M19Rik	F730043M19Rik_Intron
34565	cg30528543_TC21	0.448498	-0.0548511	2.65655254301233e-07	0.124727	0.124727	0.0548511	0.340639	F730043M19Rik	F730043M19Rik_Intron
34566	cg30528574_BC21	0.581126	-0.0170493	1.15451319278006e-10	0.243467	0.243467	0.0170493	0.484755	F730043M19Rik	F730043M19Rik_Exon
34567	cg30528578_BC21	0.555658	-0.0036083	6.56045960154379e-10	0.832295	0.832295	0.0036083	0.91878	F730043M19Rik	F730043M19Rik_Exon
34568	cg30528802_BC21	0.0226186	0.0059524	4.20529473012904e-06	0.0408131	0.0408131	0.0059524	0.196205	Atxn7l1	Atxn7l1_Exon
34569	cg30528814_TC21	0.0475496	0.0103616	2.61972744232992e-07	0.0170031	0.0170031	0.0103616	0.130774	Atxn7l1	Atxn7l1_Promoter
34570	cg30529012_TC21	0.537739	-0.0126819	4.00201778953515e-09	0.557438	0.557438	0.0126819	0.750386	Atxn7l1	Atxn7l1_Intron
34571	cg30529167_BC11	0.714402	0.0285139	1.12522679343702e-10	0.12559	0.12559	0.0285139	0.341811	Atxn7l1	Atxn7l1_Intron
34572	cg30529185_BC11	0.408733	-0.00502441	2.07321851474704e-07	0.860974	0.860974	0.00502441	0.933613	Atxn7l1	Atxn7l1_Intron
34573	cg30529213_BC11	0.677005	0.0200801	9.55123010327098e-11	0.227425	0.227425	0.0200801	0.467446	Atxn7l1	Atxn7l1_Intron
34574	cg30529485_TC11	0.855449	-0.00447384	5.01883003571959e-13	0.63638	0.63638	0.00447384	0.804	Atxn7l1	Atxn7l1_Intron
34575	cg30529604_TC21	0.846738	-0.0363731	6.25234016688325e-12	0.0254136	0.0254136	0.0363731	0.15706	Atxn7l1	Atxn7l1_Intron
34576	cg30529653_TC21	0.513422	-0.0375421	1.24370943866594e-08	0.148727	0.148727	0.0375421	0.373316	Atxn7l1	Atxn7l1_Exon
34577	cg30529665_TC21	0.878626	-0.0366325	4.1621107046306e-12	0.0226259	0.0226259	0.0366325	0.149007	Atxn7l1	Atxn7l1_Intron
34578	cg30529700_BC21	0.201016	0.0201741	2.05683821278476e-08	0.0770623	0.0770623	0.0201741	0.267208	Atxn7l1	Atxn7l1_Intron
34579	cg30529825_TC21	0.446204	0.00786537	1.8205057942512e-08	0.722136	0.722136	0.00786537	0.856839	Atxn7l1	Atxn7l1_Intron
34580	cg30529896_TC21	0.812671	-0.00200519	4.08088038970289e-11	0.904575	0.904575	0.00200519	0.955665	Atxn7l1	Atxn7l1_Intron
34581	cg30529916_BC11	0.500971	0.0376025	2.53524229821902e-09	0.0746378	0.0746378	0.0376025	0.262838	Atxn7l1	Atxn7l1_Intron
34582	cg30529940_TC21	0.482629	-0.0116313	5.39367099403426e-09	0.565532	0.565532	0.0116313	0.755925	Atxn7l1	Atxn7l1_Intron
34583	cg30530018_BC21	0.820869	-0.0148855	1.1154141159271e-11	0.307843	0.307843	0.0148855	0.548433	Atxn7l1	Atxn7l1_Intron
34584	cg30530356_BC21	0.953961	0.0100782	6.83320231890267e-17	0.00921258	0.00921258	0.0100782	0.100939	Atxn7l1	Atxn7l1_Intron
34585	cg30530431_TC21	0.199153	-0.00332784	2.35053771773338e-06	0.867392	0.867392	0.00332784	0.937051	Atxn7l1	Atxn7l1_Intron
34586	cg30530628_TC21	0.0355426	0.00238056	1.9915506551283e-06	0.499844	0.499844	0.00238056	0.708584	Atxn7l1	Atxn7l1_fiveUTR
34587	cg30530630_BC11	0.0228166	0.00015854	5.30659223717985e-06	0.950879	0.950879	0.00015854	0.977719	Atxn7l1	Atxn7l1_fiveUTR
34588	cg30530633_TC21	0.0830619	0.0169138	1.21570165232074e-07	0.0140213	0.0140213	0.0169138	0.120405	Atxn7l1	Atxn7l1_Intron
34589	cg30530667_TC21	0.771594	-0.0662205	1.44532168513454e-10	0.0086506	0.0086506	0.0662205	0.0981326	Atxn7l1	Atxn7l1_Intron
34590	cg30530720_TC21	0.930152	-0.00230468	1.2948774526786e-13	0.784569	0.784569	0.00230468	0.892735	Atxn7l1	Atxn7l1_Intron
34591	cg30530743_BC21	0.165728	0.00111781	1.61857234062736e-05	0.959642	0.959642	0.00111781	0.981862	Atxn7l1	Atxn7l1_Intron
34592	cg30530766_BC21	0.0302918	0.0052884	2.06436276754695e-06	0.107622	0.107622	0.0052884	0.316213	Atxn7l1	Atxn7l1_Intron
34593	cg30530767_BC21	0.0253995	0.00205713	3.05449070142045e-07	0.295085	0.295085	0.00205713	0.536206	Atxn7l1	Atxn7l1_Intron
34594	cg30530769_BC11	0.0136688	0.002786	3.47373354500203e-06	0.0863475	0.0863475	0.002786	0.282973	Atxn7l1	Atxn7l1_Exon
34595	cg30530786_BC21	0.57565	-0.0440386	2.00408039473274e-10	0.0180956	0.0180956	0.0440386	0.134373	Atxn7l1	Atxn7l1_Intron
34596	cg30530797_TC21	0.767698	-0.0896013	6.7651117013288e-12	0.000126025	0.000126025	0.0896013	0.0244534	Atxn7l1	Atxn7l1_Intron
34597	cg30530800_TC11	0.818066	-0.0900862	2.56901943557498e-11	0.000583408	0.000583408	0.0900862	0.0370158	Atxn7l1	Atxn7l1_Intron
34598	cg30530870_TC21	0.189461	0.0507598	3.91883368789431e-09	0.000208188	0.000208188	0.0507598	0.0277475	Atxn7l1	Atxn7l1_Intron
34599	cg30531073_TC11	0.526235	0.0127531	1.1574025855871e-09	0.474198	0.474198	0.0127531	0.689278	Atxn7l1	Atxn7l1_Intron
34600	cg30531657_BC21	0.0415789	0.0122336	5.16750705488967e-06	0.0300197	0.0300197	0.0122336	0.169558	Atxn7l1os2	Atxn7l1os2_Intron
34601	cg30531696_TC21	0.675477	-0.0115639	9.70647913125307e-11	0.471035	0.471035	0.0115639	0.686748	Atxn7l1os2	Atxn7l1os2_Intron
34602	cg30531760_BC21	0.0321875	0.00075604	1.20742079259579e-06	0.796041	0.796041	0.00075604	0.898967	Atxn7l1os2	Atxn7l1os2_Intron
34603	cg30531812_BC21	0.157034	-0.00657479	2.89172195423896e-07	0.573959	0.573959	0.00657479	0.761595	Efcab10	Efcab10_fiveUTR
34604	cg30531813_TC21	0.345745	-0.000883884	3.81100895794712e-10	0.928099	0.928099	0.000883884	0.967137	Efcab10	Efcab10_fiveUTR
34605	cg30531855_TC21	0.686315	-0.0481764	5.7130569238282e-10	0.0458491	0.0458491	0.0481764	0.207353	Efcab10	Efcab10_Intron
34606	cg30531928_BC21	0.880522	-0.0416039	5.49337028087064e-12	0.0156929	0.0156929	0.0416039	0.126305	Efcab10	Efcab10_Exon
34607	cg30532064_TC11	0.130138	-0.00125042	1.41878226343728e-06	0.917582	0.917582	0.00125042	0.96194	Twistnb	Twistnb_Promoter
34608	cg30532069_BC21	0.0268191	0.00147868	1.4565159220926e-05	0.676276	0.676276	0.00147868	0.828907	Twistnb	Twistnb_Promoter
34609	cg30532145_BC11	0.898633	0.000838804	1.35581586215186e-13	0.918312	0.918312	0.000838804	0.96236	Twistnb	Twistnb_Intron
34610	cg30532502_BC21	0.5466	-0.01181	6.99215599778919e-11	0.347148	0.347148	0.01181	0.584222	Twistnb	Twistnb_Intergenic_downstream
34611	cg30532604_BC21	0.890899	-0.00832777	1.07001925815353e-13	0.307171	0.307171	0.00832777	0.547832	Twistnb	Twistnb_Exon
34612	cg30532708_BC21	0.968519	-0.0162005	2.70520375463302e-14	0.0475579	0.0475579	0.0162005	0.211176	Twistnb	Twistnb_Intergenic_downstream
34613	cg30532980_TC21	0.559924	-0.023199	1.30589483705428e-10	0.120538	0.120538	0.023199	0.334534	Twistnb	Twistnb_Intergenic_downstream
34614	cg30533228_BC11	0.764315	-0.0148391	1.37654097380751e-10	0.438254	0.438254	0.0148391	0.661084	Twistnb	Twistnb_Intergenic_downstream
34615	cg30533294_TC21	0.466491	0.000139252	1.44265104777351e-08	0.995008	0.995008	0.000139252	0.997903	Twistnb	Twistnb_Intergenic_downstream
34616	cg30533846_BC21	0.186771	0.0390374	1.26085918279401e-06	0.049295	0.049295	0.0390374	0.214919	Ferd3l	Ferd3l_Intergenic_upstream
34617	cg30533847_TC21	0.14544	0.0481948	9.10654138699641e-06	0.0261806	0.0261806	0.0481948	0.159118	Ferd3l	Ferd3l_Intergenic_upstream
34618	cg30533850_BC21	0.156561	0.0232771	3.7190911459484e-07	0.0832998	0.0832998	0.0232771	0.278038	Ferd3l	Ferd3l_Intergenic_upstream
34619	cg30534378_TC11	0.846378	-0.0250428	4.57878502819853e-11	0.186035	0.186035	0.0250428	0.420349	Ferd3l	Ferd3l_Intergenic_upstream
34620	cg30534765_TC21	0.642228	-0.0427994	1.37546727296692e-09	0.0820763	0.0820763	0.0427994	0.276093	Ferd3l	Ferd3l_Intergenic_upstream
34621	cg30535232_BC21	0.0469585	0.00664071	5.35042075529391e-05	0.390086	0.390086	0.00664071	0.621476	Ferd3l	Ferd3l_Exon
34622	cg30535233_TC11	0.0401512	0.0275563	0.00102452	0.0283057	0.0283057	0.0275563	0.164947	Ferd3l	Ferd3l_Exon
34623	cg30535532_BC11	0.0116208	0.000656285	2.98269829471327e-08	0.305759	0.305759	0.000656285	0.546448	Twist1	Twist1_Promoter
34624	cg30535536_TC11	0.00833784	0.000947444	1.92149984871085e-07	0.133285	0.133285	0.000947444	0.352285	Twist1	Twist1_Promoter
34625	cg30535652_BC11	0.129319	-0.00432805	9.72041216668763e-11	0.180081	0.180081	0.00432805	0.413015	Twist1	Twist1_Exon
34626	cg30535682_TC21	0.147529	-0.00556148	6.04412702995981e-07	0.647991	0.647991	0.00556148	0.811479	Twist1	Twist1_Intron
34627	cg30535736_TC21	0.547102	2.82596705690943e-05	2.73732122409237e-09	0.998903	0.998903	2.82596705690943e-05	0.99956	Twist1	Twist1_Intergenic_downstream
34628	cg30535764_BC21	0.487724	-0.016487	3.96001550583071e-09	0.405948	0.405948	0.016487	0.634839	Twist1	Twist1_Intergenic_downstream
34629	cg30535857_BC21	0.285945	0.0213304	4.7334289750074e-08	0.214417	0.214417	0.0213304	0.453366	Twist1	Twist1_Intergenic_downstream
34630	cg30535858_BC21	0.236269	0.0355837	7.68814455339517e-09	0.00896251	0.00896251	0.0355837	0.0996698	Twist1	Twist1_Intergenic_downstream
34631	cg30535945_TC21	0.725909	-0.00547454	6.21921989755169e-11	0.73112	0.73112	0.00547454	0.862077	Twist1	Twist1_Intergenic_downstream
34632	cg30535969_BC11	0.403329	0.0505968	2.09112390568631e-08	0.0363144	0.0363144	0.0505968	0.185597	Twist1	Twist1_Intergenic_downstream
34633	cg30536170_TC21	0.873257	-0.0132263	4.14951806153961e-12	0.325207	0.325207	0.0132263	0.564419	Twist1	Twist1_Intergenic_downstream
34634	cg30536355_TC21	0.329513	-0.0140225	5.51582017767548e-08	0.471034	0.471034	0.0140225	0.686748	Hdac9	Hdac9_threeUTR
34635	cg30536846_BC11	0.970791	-0.00489087	9.04800692009867e-16	0.278812	0.278812	0.00489087	0.52042	Hdac9	Hdac9_Intron
34636	cg30536889_TC21	0.80537	-0.0362857	7.49586357190625e-13	0.00506437	0.00506437	0.0362857	0.0791924	Hdac9	Hdac9_Intron
34637	cg30537009_TC21	0.762632	-0.0344661	8.67179244709295e-10	0.185077	0.185077	0.0344661	0.419098	Hdac9	Hdac9_Intron
34638	cg30537215_TC21	0.651705	0.0190217	1.01547422100171e-08	0.526254	0.526254	0.0190217	0.728162	Hdac9	Hdac9_Intron
34639	cg30537301_TC21	0.784115	-0.0123039	9.95837351530292e-11	0.509029	0.509029	0.0123039	0.7154	Hdac9	Hdac9_Intron
34640	cg30537809_BC21	0.82776	-0.00445421	7.21205421773408e-11	0.809869	0.809869	0.00445421	0.906495	Hdac9	Hdac9_Exon
34641	cg30538375_TC21	0.885742	-0.014352	3.05473228181812e-14	0.0563372	0.0563372	0.014352	0.22907	Hdac9	Hdac9_threeUTR
34642	cg30538819_TC21	0.89774	0.00552212	8.7136714650699e-13	0.607871	0.607871	0.00552212	0.784985	Hdac9	Hdac9_Exon
34643	cg30538820_BC21	0.700919	0.0115153	3.10524674508512e-12	0.270581	0.270581	0.0115153	0.512391	Hdac9	Hdac9_Exon
34644	cg30538986_BC21	0.897166	-0.00339328	1.7033999832382e-12	0.772851	0.772851	0.00339328	0.886121	Hdac9	Hdac9_Intron
34645	cg30538995_TC21	0.936732	0.00988727	2.60841354036859e-14	0.171942	0.171942	0.00988727	0.402727	Hdac9	Hdac9_Intron
34646	cg30539298_BC11	0.4787	0.0466457	3.21470326691419e-09	0.0341041	0.0341041	0.0466457	0.179946	Hdac9	Hdac9_Intron
34647	cg30539367_TC21	0.23908	0.028305	1.48582871209043e-06	0.230633	0.230633	0.028305	0.471008	Hdac9	Hdac9_fiveUTR
34648	cg30539368_TC11	0.148653	-0.000355424	0.000434198	0.991457	0.991457	0.000355424	0.996267	Hdac9	Hdac9_fiveUTR
34649	cg30539372_BC11	0.133217	0.0245511	0.000272096	0.386593	0.386593	0.0245511	0.618509	Hdac9	Hdac9_fiveUTR
34650	cg30539373_TC21	0.0535384	0.020964	4.96745357500716e-06	0.00836087	0.00836087	0.020964	0.096701	Hdac9	Hdac9_fiveUTR
34651	cg30539378_BC21	0.0890899	0.0120468	0.00011244	0.460863	0.460863	0.0120468	0.67888	Hdac9	Hdac9_Intron
34652	cg30539931_BC21	0.638683	0.0165999	1.32862277507923e-10	0.30536	0.30536	0.0165999	0.546091	Hdac9	Hdac9_Intron
34653	cg30539950_BC21	0.170228	0.031226	1.04757660750415e-08	0.00417873	0.00417873	0.031226	0.0736015	Hdac9	Hdac9_fiveUTR
34654	cg30539951_BC21	0.426043	0.00688785	1.55260195478821e-09	0.643386	0.643386	0.00688785	0.808568	Hdac9	Hdac9_Intron
34655	cg30539959_BC21	0.526489	-0.0446333	2.32312254570629e-09	0.0479035	0.0479035	0.0446333	0.211929	Hdac9	Hdac9_Intron
34656	cg30539985_BO21	0.671837	-0.0391623	1.73331319907411e-13	0.000363638	0.000363638	0.0391623	0.0323177	Hdac9	Hdac9_Intron
34657	cg30539986_TC11	0.762846	-0.0283309	6.26248552976613e-12	0.0443703	0.0443703	0.0283309	0.204182	Hdac9	Hdac9_Intron
34658	cg30539986_TC21	0.661024	-0.0361144	3.85622861872068e-11	0.0275125	0.0275125	0.0361144	0.162823	Hdac9	Hdac9_Intron
34659	cg30540081_BC21	0.814412	-0.0235418	1.11887348247935e-10	0.247886	0.247886	0.0235418	0.489445	Hdac9	Hdac9_Intron
34660	cg30540198_BC21	0.64449	-0.00277008	1.43252114689455e-08	0.928164	0.928164	0.00277008	0.967181	Hdac9	Hdac9_Intron
34661	cg30540205_TC11	0.203893	0.0758543	1.97191828322061e-05	0.0262428	0.0262428	0.0758543	0.159287	Hdac9	Hdac9_Intron
34662	cg30540601_BC21	0.150536	0.00753666	7.62601246181032e-06	0.676092	0.676092	0.00753666	0.828809	Hdac9	Hdac9_Intron
34663	cg30540603_BC21	0.120934	0.000348286	5.5409418392716e-08	0.960346	0.960346	0.000348286	0.982202	Hdac9	Hdac9_Intron
34664	cg30540857_BC21	0.77819	-0.0230226	2.2463068075896e-13	0.0164893	0.0164893	0.0230226	0.129094	Hdac9	Hdac9_Intron
34665	cg30541148_TC11	0.964235	-0.0336297	5.31907016513819e-13	0.0137183	0.0137183	0.0336297	0.119359	Hdac9	Hdac9_Intron
34666	cg30541202_BC21	0.90857	-0.00813573	1.38791647082996e-12	0.488242	0.488242	0.00813573	0.699703	Hdac9	Hdac9_Intron
34667	cg30541728_BC11	0.884122	0.00514439	1.13724027977769e-12	0.639756	0.639756	0.00514439	0.806226	Hdac9	Hdac9_Intron
34668	cg30541766_TC21	0.40366	-0.0184229	5.50653017590225e-07	0.576768	0.576768	0.0184229	0.763491	Hdac9	Hdac9_Intron
34669	cg30542145_BC11	0.324318	0.0621923	6.10297700609552e-10	0.000316294	0.000316294	0.0621923	0.0310069	Hdac9	Hdac9_Promoter
34670	cg30542530_TC21	0.733094	-0.0289269	7.5264324586349e-12	0.0391561	0.0391561	0.0289269	0.192362	Prps1l1	Prps1l1_fiveUTR
34671	cg30542532_TC21	0.802415	-0.03857	1.63893521858873e-11	0.0281418	0.0281418	0.03857	0.164523	Prps1l1	Prps1l1_fiveUTR
34672	cg30542582_BC21	0.719257	-0.0185505	3.13239999568346e-10	0.364118	0.364118	0.0185505	0.599218	Prps1l1	Prps1l1_Intergenic_downstream
34673	cg30542999_BC21	0.0328051	-0.00192736	3.40983118478463e-07	0.445771	0.445771	0.00192736	0.66694	Snx13	Snx13_Promoter
34674	cg30543024_BC11	0.00901588	0.00213135	8.55338165460825e-07	0.0249574	0.0249574	0.00213135	0.155742	Snx13	Snx13_Promoter
34675	cg30543179_TC21	0.857575	-0.0284915	1.63458812254503e-11	0.098102	0.098102	0.0284915	0.301747	Snx13	Snx13_Intron
34676	cg30543511_BC21	0.868001	-0.00329585	6.67074757982875e-12	0.811381	0.811381	0.00329585	0.907319	Snx13	Snx13_Intron
34677	cg30544128_BC21	0.0273012	-0.00400719	2.60509099244817e-08	0.0220879	0.0220879	0.00400719	0.147576	Mir680-3	Mir680-3_Intergenic_downstream
34678	cg30544130_TC11	0.0895064	0.0214084	1.14626613133706e-08	0.00104163	0.00104163	0.0214084	0.0448791	Mir680-3	Mir680-3_Intergenic_downstream
34679	cg30544131_BC21	0.071138	0.0176715	1.12430605644749e-05	0.0806761	0.0806761	0.0176715	0.273665	Mir680-3	Mir680-3_Intergenic_downstream
34680	cg30544147_TC21	0.897795	-0.0103845	1.9724905757545e-12	0.39873	0.39873	0.0103845	0.628783	Mir680-3	Mir680-3_Promoter
34681	cg30544164_BC21	0.618441	-0.0181377	1.65985782042743e-09	0.41363	0.41363	0.0181377	0.641201	Mir680-3	Mir680-3_Promoter
34682	cg30544459_BC11	0.433251	-0.00656705	6.55490576199414e-11	0.498622	0.498622	0.00656705	0.707726	Mir680-3	Mir680-3_Intergenic_upstream
34683	cg30544499_BC21	0.923966	-0.000245471	3.04695583172013e-13	0.979249	0.979249	0.000245471	0.990765	Mir680-3	Mir680-3_Intergenic_upstream
34684	cg30545611_TC11	0.504614	-0.0124782	2.71457659951335e-07	0.73558	0.73558	0.0124782	0.86475	Ahr	Ahr_Intergenic_downstream
34685	cg30545825_BC11	0.935907	-0.0210915	1.14902320969279e-12	0.100478	0.100478	0.0210915	0.305352	Ahr	Ahr_threeUTR
34686	cg30545910_TC21	0.900758	-0.0240028	7.46345344017441e-14	0.0130226	0.0130226	0.0240028	0.116533	Ahr	Ahr_threeUTR
34687	cg30546072_BC21	0.940393	-0.00590645	9.98054528476105e-14	0.479164	0.479164	0.00590645	0.69285	Ahr	Ahr_Intron
34688	cg30546158_BC21	0.0934066	0.00878381	6.7275506173643e-07	0.279879	0.279879	0.00878381	0.521392	Ahr	Ahr_Promoter
34689	cg30546160_BC21	0.0417724	0.0112291	1.43063584219547e-05	0.0707423	0.0707423	0.0112291	0.255955	Ahr	Ahr_Promoter
34690	cg30546161_BC21	0.019189	0.00560286	1.60942259792474e-05	0.0572996	0.0572996	0.00560286	0.231031	Ahr	Ahr_Exon
34691	cg30546177_BC11	0.0103314	0.000131193	1.07785007699519e-07	0.842389	0.842389	0.000131193	0.924064	Ahr	Ahr_Exon
34692	cg30546253_BC21	0.555912	-0.0105526	6.31423207899104e-10	0.538833	0.538833	0.0105526	0.737148	Ahr	Ahr_Promoter
34693	cg30546253_BC22	0.55447	-0.0175355	2.27484345217438e-10	0.252899	0.252899	0.0175355	0.494575	Ahr	Ahr_Promoter
34694	cg30546264_BC11	0.911692	0.00127127	1.1287974907278e-13	0.875095	0.875095	0.00127127	0.9409	Ahr	Ahr_Promoter
34695	cg30546310_TC21	0.843703	-0.00931909	8.43597361884208e-11	0.6314	0.6314	0.00931909	0.800809	Ahr	Ahr_Intron
34696	cg30546414_TC11	0.584812	0.0317461	3.5969764515154e-09	0.193165	0.193165	0.0317461	0.428814	Ahr	Ahr_Intron
34697	cg30546495_BC21	0.643227	-0.00963228	5.12869791132481e-09	0.717058	0.717058	0.00963228	0.853661	Ahr	Ahr_Intron
34698	cg30546629_TC21	0.859828	-0.0213742	1.96296307564756e-13	0.0312837	0.0312837	0.0213742	0.172868	Ahr	Ahr_Exon
34699	cg30546679_TC21	0.295813	0.00278935	3.37415105247801e-09	0.808007	0.808007	0.00278935	0.905468	9130015A21Rik	9130015A21Rik_Intron
34700	cg30546983_BC21	0.760019	-0.0214005	1.1821285999616e-10	0.262607	0.262607	0.0214005	0.504402	9130015A21Rik	9130015A21Rik_Intron
34701	cg30547009_TC21	0.894058	-0.0235658	9.81617397100638e-13	0.0581191	0.0581191	0.0235658	0.232652	9130015A21Rik	9130015A21Rik_Exon
34702	cg30547016_BC11	0.0643263	0.0411195	0.000175383	0.0108823	0.0108823	0.0411195	0.108171	9130015A21Rik	9130015A21Rik_Intron
34703	cg30547069_TC21	0.464831	-0.0145955	1.94956585495223e-10	0.246496	0.246496	0.0145955	0.487971	9130015A21Rik	9130015A21Rik_Promoter
34704	cg30547074_BC21	0.90303	0.00295327	2.395997384091e-13	0.741383	0.741383	0.00295327	0.868242	9130015A21Rik	9130015A21Rik_Exon
34705	cg30547075_BC11	0.913558	-0.0121319	8.90521828661316e-13	0.285663	0.285663	0.0121319	0.526929	9130015A21Rik	9130015A21Rik_Exon
34706	cg30547118_BC21	0.922096	0.0235684	1.24304470664926e-14	0.00459618	0.00459618	0.0235684	0.0762605	9130015A21Rik	9130015A21Rik_Promoter
34707	cg30547118_BC22	0.929937	0.0174644	4.26706153741791e-14	0.0396176	0.0396176	0.0174644	0.193419	9130015A21Rik	9130015A21Rik_Promoter
34708	cg30547121_TC21	0.720483	-0.0242837	5.10685289367867e-11	0.14412	0.14412	0.0242837	0.367048	9130015A21Rik	9130015A21Rik_Exon
34709	cg30547408_BC11	0.411851	0.0169775	8.84738135849736e-09	0.368751	0.368751	0.0169775	0.603199	9130015A21Rik	9130015A21Rik_Exon
34710	cg30547485_TC21	0.423925	-0.0170131	1.5555555435899e-10	0.138974	0.138974	0.0170131	0.360136	9130015A21Rik	9130015A21Rik_Intergenic_upstream
34711	cg30547551_BC21	0.774744	-0.0148676	3.59985569659282e-11	0.357799	0.357799	0.0148676	0.593718	9130015A21Rik	9130015A21Rik_Exon
34712	cg30547780_TC21	0.422224	-0.0216878	6.7088600852575e-09	0.25301	0.25301	0.0216878	0.494702	Agr3	Agr3_Intergenic_upstream
34713	cg30547808_TC21	0.299678	0.0130773	6.49997227370006e-09	0.323087	0.323087	0.0130773	0.562448	Agr3	Agr3_Intergenic_upstream
34714	cg30548164_TC21	0.449601	0.0184556	7.38307276573835e-08	0.503837	0.503837	0.0184556	0.711466	Agr3	Agr3_Intergenic_upstream
34715	cg30548265_BC22	0.0546904	-0.0168931	1.36677430595234e-07	0.00185679	0.00185679	0.0168931	0.0546342	Agr3	Agr3_Intergenic_upstream
34716	cg30548266_TC11	0.0268771	-0.00241167	4.74243884848808e-06	0.429532	0.429532	0.00241167	0.654027	Agr3	Agr3_Intergenic_upstream
34717	cg30548414_TC21	0.918099	-0.0180008	6.92421884517267e-13	0.120209	0.120209	0.0180008	0.33409	Agr3	Agr3_Promoter
34718	cg30548418_BC21	0.765482	-0.0145176	4.17674262846602e-12	0.227249	0.227249	0.0145176	0.467256	Agr3	Agr3_fiveUTR
34719	cg30548504_BC21	0.367188	0.0410132	4.72659771099204e-08	0.0801535	0.0801535	0.0410132	0.272674	Agr3	Agr3_Intron
34720	cg30548667_BC21	0.950032	0.00693954	3.27416468694813e-16	0.089745	0.089745	0.00693954	0.288593	Agr2	Agr2_Intergenic_upstream
34721	cg30548711_BC21	0.736545	-0.0379143	1.78752480259018e-10	0.0739765	0.0739765	0.0379143	0.261692	Agr2	Agr2_Promoter
34722	cg30548721_BC21	0.912838	-0.0341927	2.38041833527247e-11	0.0809319	0.0809319	0.0341927	0.274137	Agr2	Agr2_Promoter
34723	cg30548732_TC21	0.699628	-0.0285006	3.23032678868831e-10	0.170798	0.170798	0.0285006	0.40123	Agr2	Agr2_Promoter
34724	cg30548745_BC21	0.747799	-0.0730789	2.05329912022827e-09	0.0261936	0.0261936	0.0730789	0.159146	Agr2	Agr2_Promoter
34725	cg30548789_BC21	0.83885	0.005412	6.4294608258915e-13	0.574808	0.574808	0.005412	0.76221	Agr2	Agr2_Promoter
34726	cg30548791_TC21	0.789335	-0.0028354	2.48355536438358e-10	0.892801	0.892801	0.0028354	0.949884	Agr2	Agr2_fiveUTR
34727	cg30548899_TC21	0.229595	-0.00324801	6.76477694768378e-08	0.81281	0.81281	0.00324801	0.908167	Agr2	Agr2_Intron
34728	cg30548944_TC21	0.595017	-0.044836	6.58333387094423e-12	0.00169927	0.00169927	0.044836	0.0530116	Agr2	Agr2_Intergenic_downstream
34729	cg30549029_BC11	0.98564	-0.00162686	6.32954095998748e-19	0.313524	0.313524	0.00162686	0.553681	Tspan13	Tspan13_Intron
34730	cg30549053_BC21	0.901568	0.0213693	1.26393032953953e-12	0.0905104	0.0905104	0.0213693	0.289871	Tspan13	Tspan13_Exon
34731	cg30549120_BC21	0.613332	-0.0276222	7.72827343286841e-10	0.180082	0.180082	0.0276222	0.413015	Tspan13	Tspan13_Intron
34732	cg30549130_TC21	0.47429	-0.032413	3.92162693285189e-08	0.239607	0.239607	0.032413	0.4807	Tspan13	Tspan13_Intron
34733	cg30549143_TC11	0.632059	-0.0382275	9.2420779198181e-08	0.348393	0.348393	0.0382275	0.585357	Tspan13	Tspan13_Intron
34734	cg30549223_TC21	0.387461	-0.00977578	2.76442209565039e-09	0.509544	0.509544	0.00977578	0.715739	Tspan13	Tspan13_Intron
34735	cg30549260_BC21	0.168738	0.0179612	2.28925323500778e-07	0.164881	0.164881	0.0179612	0.393796	Tspan13	Tspan13_fiveUTR
34736	cg30549261_BC21	0.202825	0.0110417	7.58755526631451e-07	0.526656	0.526656	0.0110417	0.728432	Tspan13	Tspan13_fiveUTR
34737	cg30549369_TC21	0.114985	-0.00264387	1.09882622013519e-06	0.797525	0.797525	0.00264387	0.899772	Tspan13	Tspan13_Promoter
34738	cg30549370_TC21	0.0637387	-0.00424136	4.90865424311695e-06	0.555805	0.555805	0.00424136	0.749154	Tspan13	Tspan13_Promoter
34739	cg30549401_BC11	0.571113	-0.00387985	2.23252463714763e-09	0.852498	0.852498	0.00387985	0.929223	Tspan13	Tspan13_Promoter
34740	cg30549673_TC21	0.861459	-0.0184086	1.25635172342637e-11	0.243322	0.243322	0.0184086	0.48456	Gm5434	Gm5434_Promoter
34741	cg30549723_TC21	0.958663	0.00669238	4.4505084618762e-16	0.114852	0.114852	0.00669238	0.326509	Bzw2	Bzw2_threeUTR
34742	cg30550036_BC21	0.954047	-0.0144358	1.42207810151676e-13	0.130676	0.130676	0.0144358	0.34877	Bzw2	Bzw2_Exon
34743	cg30550338_TC21	0.678668	0.0561417	4.34080627649677e-09	0.0701141	0.0701141	0.0561417	0.254846	Bzw2	Bzw2_Intron
34744	cg30550365_BC11	0.59082	0.015954	2.1398391858002e-11	0.179363	0.179363	0.015954	0.41211	Bzw2	Bzw2_Intron
34745	cg30550409_BC21	0.0712338	-0.00212377	1.34297932998566e-08	0.53383	0.53383	0.00212377	0.733517	Bzw2	Bzw2_fiveUTR
34746	cg30550432_BC21	0.0543786	0.00119665	6.54352706650619e-07	0.791139	0.791139	0.00119665	0.896203	Bzw2	Bzw2_fiveUTR
34747	cg30550442_TC21	0.0424299	-0.00414485	7.30860950014126e-07	0.268483	0.268483	0.00414485	0.510219	Bzw2	Bzw2_fiveUTR
34748	cg30550443_BC21	0.0184932	0.000973006	7.23678292087403e-08	0.395199	0.395199	0.000973006	0.625759	Bzw2	Bzw2_fiveUTR
34749	cg30550484_BC21	0.0204928	0.0025212	6.84130589636905e-06	0.312442	0.312442	0.0025212	0.552698	Bzw2	Bzw2_Promoter
34750	cg30550493_TC21	0.032482	-0.000674439	6.16905932317194e-07	0.800963	0.800963	0.000674439	0.901863	Bzw2	Bzw2_Promoter
34751	cg30550495_BC11	0.0188584	-0.00141698	1.31704454345193e-07	0.274282	0.274282	0.00141698	0.516102	Ankmy2	Ankmy2_Promoter
34752	cg30550498_BC21	0.0280154	0.00284357	4.2759836001591e-05	0.517977	0.517977	0.00284357	0.722076	Ankmy2	Ankmy2_Intron
34753	cg30550661_BC21	0.952462	-0.0140937	5.86445189941665e-15	0.0334259	0.0334259	0.0140937	0.178245	Ankmy2	Ankmy2_Exon
34754	cg30550941_TC21	0.932032	0.00451443	1.79199209000124e-13	0.612407	0.612407	0.00451443	0.788034	Ankmy2	Ankmy2_Intron
34755	cg30551043_TC21	0.0631798	0.00517266	1.60714479800602e-06	0.399278	0.399278	0.00517266	0.629237	Lrrc72	Lrrc72_Intergenic_downstream
34756	cg30551087_BC21	0.942389	0.0171837	2.31405874090343e-14	0.0318234	0.0318234	0.0171837	0.174222	Lrrc72	Lrrc72_Intron
34757	cg30551116_TC21	0.444261	0.00030868	3.01542844052716e-08	0.989551	0.989551	0.00030868	0.995411	Lrrc72	Lrrc72_Intron
34758	cg30551118_TC21	0.427409	-0.0290214	6.01792439073989e-09	0.138367	0.138367	0.0290214	0.359303	Lrrc72	Lrrc72_Intron
34759	cg30551131_BC21	0.786234	-0.0178536	3.23689009886443e-11	0.27563	0.27563	0.0178536	0.517457	Lrrc72	Lrrc72_Intron
34760	cg30551146_BC21	0.784809	-0.0114329	3.18531585821805e-10	0.601459	0.601459	0.0114329	0.780695	Lrrc72	Lrrc72_Intron
34761	cg30551150_TC21	0.908666	-0.0113234	8.56778005078256e-14	0.173398	0.173398	0.0113234	0.404588	Lrrc72	Lrrc72_Intron
34762	cg30551155_TC21	0.728809	-0.0398246	1.27684201307113e-11	0.0140515	0.0140515	0.0398246	0.120503	Lrrc72	Lrrc72_Exon
34763	cg30551213_TC21	0.0761086	0.00933671	0.000116911	0.504502	0.504502	0.00933671	0.712007	Lrrc72	Lrrc72_Intron
34764	cg30551425_BC21	0.749136	-0.00154076	4.21343885188518e-12	0.890051	0.890051	0.00154076	0.948494	Lrrc72	Lrrc72_fiveUTR
34765	cg30551426_BC21	0.696203	-0.0117629	1.12045944623823e-13	0.0884927	0.0884927	0.0117629	0.286602	Lrrc72	Lrrc72_Promoter
34766	cg30551536_TC21	0.587604	-0.0119871	2.28928135555848e-10	0.448428	0.448428	0.0119871	0.669002	Lrrc72	Lrrc72_Intergenic_upstream
34767	cg30551537_TC21	0.896788	0.000834518	7.36922289501839e-13	0.936009	0.936009	0.000834518	0.970826	Lrrc72	Lrrc72_Intergenic_upstream
34768	cg30551683_BC21	0.623697	-8.99452e-05	5.11070535964679e-13	0.989537	0.989537	8.99452404038351e-05	0.995408	Sostdc1	Sostdc1_Intron
34769	cg30551878_BC21	0.214058	0.0448018	5.23877169225166e-07	0.0304918	0.0304918	0.0448018	0.17084	Sostdc1	Sostdc1_Promoter
34770	cg30551881_TC21	0.159352	0.0508267	2.91336786286412e-06	0.0150027	0.0150027	0.0508267	0.124002	Sostdc1	Sostdc1_fiveUTR
34771	cg30551908_TC21	0.0411944	0.0114599	6.10292111471401e-07	0.00980601	0.00980601	0.0114599	0.103625	Sostdc1	Sostdc1_Exon
34772	cg30551927_BC21	0.0346639	0.0222513	0.00667577	0.111525	0.111525	0.0222513	0.32184	Sostdc1	Sostdc1_Exon
34773	cg30551933_TC21	0.0245217	0.0134061	0.00839989	0.182646	0.182646	0.0134061	0.416133	Sostdc1	Sostdc1_Exon
34774	cg30551934_BC21	0.0825366	0.0226504	1.24357944340273e-07	0.0032815	0.0032815	0.0226504	0.0673851	Sostdc1	Sostdc1_Exon
34775	cg30552002_TC21	0.771581	-0.0456735	2.00517831188171e-09	0.13156	0.13156	0.0456735	0.350025	Sostdc1	Sostdc1_Intergenic_downstream
34776	cg30552005_BC21	0.895069	-0.00892925	5.14248215731536e-12	0.520863	0.520863	0.00892925	0.724251	Sostdc1	Sostdc1_Exon
34777	cg30552017_BC21	0.93523	0.0117877	8.460059132105e-16	0.0209487	0.0209487	0.0117877	0.143975	Sostdc1	Sostdc1_Intron
34778	cg30552031_TC11	0.709196	0.00923338	6.41085043808628e-11	0.558125	0.558125	0.00923338	0.75086	Sostdc1	Sostdc1_Intron
34779	cg30552035_BC21	0.866239	-0.00458773	2.47296004771281e-14	0.466888	0.466888	0.00458773	0.683519	Sostdc1	Sostdc1_Intron
34780	cg30552061_TC21	0.549386	0.0293913	1.2945191495794e-08	0.276445	0.276445	0.0293913	0.518222	Sostdc1	Sostdc1_Intergenic_downstream
34781	cg30552384_BC21	0.156413	0.00578823	4.55717439138621e-08	0.517747	0.517747	0.00578823	0.721917	Crppa	Crppa_Exon
34782	cg30552385_BC21	0.0294258	0.0019982	7.36029318654879e-06	0.571036	0.571036	0.0019982	0.759629	Crppa	Crppa_fiveUTR
34783	cg30552407_TC21	0.057669	0.00824465	5.73550787520881e-07	0.111188	0.111188	0.00824465	0.321352	Crppa	Crppa_Exon
34784	cg30552428_BC11	0.0356819	-0.00368742	1.82766744991405e-05	0.456076	0.456076	0.00368742	0.675204	Crppa	Crppa_Exon
34785	cg30552430_BC21	0.0578017	0.00463386	4.38638991129624e-07	0.323233	0.323233	0.00463386	0.562572	Crppa	Crppa_Exon
34786	cg30552448_BC21	0.0212927	0.00675378	3.13889095288759e-06	0.0161445	0.0161445	0.00675378	0.127932	Crppa	Crppa_fiveUTR
34787	cg30552477_TC21	0.951162	0.00885853	1.28245385494568e-15	0.0778293	0.0778293	0.00885853	0.26858	Crppa	Crppa_Intron
34788	cg30552856_TC21	0.948827	0.00974224	8.18830908696425e-15	0.124219	0.124219	0.00974224	0.339912	Crppa	Crppa_Intron
34789	cg30552894_TC21	0.859915	-0.026458	2.61059126198782e-13	0.0152485	0.0152485	0.026458	0.124813	Crppa	Crppa_Intron
34790	cg30552983_TC21	0.627398	-0.0298228	1.81070316981945e-09	0.206823	0.206823	0.0298228	0.444584	Crppa	Crppa_Intron
34791	cg30552990_BC21	0.755275	-0.0161899	6.45784085877711e-11	0.345591	0.345591	0.0161899	0.582907	Crppa	Crppa_Intron
34792	cg30553271_TC21	0.952645	0.0112243	2.81371521185233e-17	0.00277307	0.00277307	0.0112243	0.063244	Crppa	Crppa_Intron
34793	cg30553333_TC21	0.860933	0.00940952	1.92966433735794e-12	0.422536	0.422536	0.00940952	0.648561	Crppa	Crppa_Intron
34794	cg30553679_BC21	0.94914	-0.0134496	2.73887589821902e-15	0.0258239	0.0258239	0.0134496	0.158132	Crppa	Crppa_Intron
34795	cg30553989_BC11	0.435021	-0.00627713	1.50754029076891e-10	0.565577	0.565577	0.00627713	0.755933	Crppa	Crppa_Intron
34796	cg30554026_TC21	0.282632	-0.015697	1.18775413035929e-09	0.127884	0.127884	0.015697	0.34489	Crppa	Crppa_Intron
34797	cg28261742_BC21	0.455567	-0.00514679	1.84514759767371e-13	0.257943	0.257943	0.00514679	0.499787	Mir5099	Mir5099_Intergenic_upstream
34798	cg30554467_TC11	0.959333	0.00355543	1.0637776661458e-13	0.675257	0.675257	0.00355543	0.828291	Mir5099	Mir5099_Intergenic_upstream
34799	cg30554779_TC21	0.846552	-0.0250636	1.82059297419679e-12	0.0528817	0.0528817	0.0250636	0.222247	Mir5099	Mir5099_Promoter
34800	cg30554805_BC21	0.883468	-0.0216635	2.31908697873303e-12	0.104997	0.104997	0.0216635	0.312234	Mir5099	Mir5099_Promoter
34801	cg30555088_BC21	0.804893	0.0175195	1.13501435539286e-11	0.229414	0.229414	0.0175195	0.469605	Mir5099	Mir5099_Exon
34802	cg30555089_BC21	0.782818	-0.0192096	3.15439145754517e-12	0.117842	0.117842	0.0192096	0.330769	Mir5099	Mir5099_Intron
34803	cg30555109_BC11	0.67173	-0.0435425	4.60815308592536e-14	5.66679359577145e-05	5.66679359577146e-05	0.0435425	0.0199466	Mir5099	Mir5099_Intron
34804	cg30555525_TC21	0.739988	-0.0312894	6.32614912371335e-11	0.0855503	0.0855503	0.0312894	0.281828	Meox2	Meox2_Intergenic_upstream
34805	cg30555657_TC21	0.276821	-0.00801512	1.66043449124776e-08	0.557201	0.557201	0.00801512	0.750215	Meox2	Meox2_Intergenic_upstream
34806	cg30555658_TC21	0.721896	-0.0324984	3.88426260240385e-11	0.0563154	0.0563154	0.0324984	0.229023	Meox2	Meox2_Exon
34807	cg30555664_TC21	0.692325	-0.0135914	2.21904316303247e-11	0.316367	0.316367	0.0135914	0.556288	Meox2	Meox2_Intergenic_upstream
34808	cg30555666_TC11	0.860538	-0.0255321	3.11702919201683e-12	0.0677057	0.0677057	0.0255321	0.250628	Meox2	Meox2_Intergenic_upstream
34809	cg30555722_TC21	0.478531	-0.0386221	2.38783581496973e-09	0.0574783	0.0574783	0.0386221	0.231382	Meox2	Meox2_Intergenic_upstream
34810	cg30555739_TC21	0.53821	-0.0100987	1.03798635215812e-07	0.768082	0.768082	0.0100987	0.883461	Meox2	Meox2_Intron
34811	cg30556137_TC11	0.470815	-0.0370392	1.15940743277832e-07	0.24636	0.24636	0.0370392	0.487869	Meox2	Meox2_Exon
34812	cg30556138_BC21	0.290135	0.00499219	1.61396885936005e-07	0.799585	0.799585	0.00499219	0.901066	Meox2	Meox2_Exon
34813	cg30556173_BC21	0.0502799	0.00252294	1.21722433371763e-06	0.584605	0.584605	0.00252294	0.768918	Meox2	Meox2_fiveUTR
34814	cg30556174_BC11	0.0116492	0.00393278	4.43459689822784e-05	0.0590931	0.0590931	0.00393278	0.234569	Meox2	Meox2_fiveUTR
34815	cg30556275_TC21	0.59315	-0.0436514	8.70492804180305e-08	0.257221	0.257221	0.0436514	0.498946	Meox2	Meox2_Intron
34816	cg30556788_BC21	0.390713	-0.0911452	2.23156729467472e-09	0.0002973	0.0002973	0.0911452	0.0303271	Agmo	Agmo_Promoter
34817	cg30556793_BC21	0.221007	-0.00642029	1.0939806026784e-08	0.532423	0.532423	0.00642029	0.732471	Agmo	Agmo_fiveUTR
34818	cg30556794_TC21	0.457128	-0.0758996	1.10660256522778e-08	0.00720016	0.00720016	0.0758996	0.0910892	Agmo	Agmo_Exon
34819	cg30556795_BC11	0.475889	-0.0486471	8.85509003685303e-09	0.0487526	0.0487526	0.0486471	0.213749	Agmo	Agmo_Exon
34820	cg30556818_TC21	0.830196	-0.047574	1.01793753136841e-09	0.11135	0.11135	0.047574	0.321609	Agmo	Agmo_Intron
34821	cg30557608_BC21	0.873968	-0.00468468	1.78326459490115e-12	0.685358	0.685358	0.00468468	0.834479	Agmo	Agmo_Intron
34822	cg30557674_BC21	0.54609	0.000948078	2.09695023600832e-09	0.961713	0.961713	0.000948078	0.982851	Agmo	Agmo_Intron
34823	cg30557718_BC21	0.880841	-0.0121834	2.47139594721914e-12	0.332729	0.332729	0.0121834	0.571226	Agmo	Agmo_Intron
34824	cg30557790_BC21	0.0497732	0.00878245	2.20209379364419e-05	0.231729	0.231729	0.00878245	0.47229	Agmo	Agmo_Intron
34825	cg30558289_BC21	0.328908	0.0423608	1.82300809067259e-06	0.208322	0.208322	0.0423608	0.446318	Agmo	Agmo_Exon
34826	cg30558294_TC11	0.882736	-0.00904097	5.87841831623682e-13	0.375666	0.375666	0.00904097	0.609264	Agmo	Agmo_Intron
34827	cg30559246_BC21	0.76918	-0.0542672	2.61887245885815e-09	0.0910633	0.0910633	0.0542672	0.290704	Dgkb	Dgkb_Intergenic_upstream
34828	cg30559387_TC21	0.745262	-0.0393727	5.64559022015998e-11	0.0386308	0.0386308	0.0393727	0.191179	Dgkb	Dgkb_fiveUTR
34829	cg30559717_TC21	0.163971	0.020789	1.63028270759539e-08	0.0303842	0.0303842	0.020789	0.170525	Dgkb	Dgkb_Intron
34830	cg30559734_BC21	0.0916036	0.0138017	8.36487097588617e-08	0.0386735	0.0386735	0.0138017	0.191257	Dgkb	Dgkb_fiveUTR
34831	cg30559739_TC21	0.0513778	0.0254757	5.4435161235299e-05	0.0149915	0.0149915	0.0254757	0.123979	Dgkb	Dgkb_fiveUTR
34832	cg30559893_BC21	0.48848	0.00075332	1.96281252068041e-09	0.965663	0.965663	0.00075332	0.984655	Dgkb	Dgkb_Intron
34833	cg30560094_BC21	0.453228	-0.00247757	2.62958407094063e-09	0.883753	0.883753	0.00247757	0.945393	Dgkb	Dgkb_Intron
34834	cg30560653_TC11	0.744262	-0.00686364	2.8533328293619e-11	0.639818	0.639818	0.00686364	0.806275	Dgkb	Dgkb_Intron
34835	cg30560906_TC21	0.383	0.0069133	3.65953192778429e-08	0.74177	0.74177	0.0069133	0.86848	Dgkb	Dgkb_Intron
34836	cg30560931_BC21	0.877402	-8.90468e-05	3.98971331040416e-13	0.992371	0.992371	8.90467986008616e-05	0.996728	Dgkb	Dgkb_Exon
34837	cg30560962_BC21	0.66807	-0.0203552	8.28658977850683e-11	0.208019	0.208019	0.0203552	0.445998	Dgkb	Dgkb_Intron
34838	cg30561662_TC21	0.529062	0.00242373	2.37505491572409e-10	0.862737	0.862737	0.00242373	0.934573	Dgkb	Dgkb_Intron
34839	cg30561663_BC11	0.574325	0.0307748	2.32827305833441e-09	0.174155	0.174155	0.0307748	0.405589	Dgkb	Dgkb_Intron
34840	cg30561667_TC11	0.41943	-0.00946198	4.52412171030341e-08	0.690154	0.690154	0.00946198	0.837375	Dgkb	Dgkb_Intron
34841	cg30561682_TC11	0.88415	0.0022742	1.0264491200396e-11	0.879032	0.879032	0.0022742	0.942948	Dgkb	Dgkb_Intron
34842	cg30562103_TC21	0.678866	-0.0357893	6.41659277023774e-10	0.11655	0.11655	0.0357893	0.328902	Dgkb	Dgkb_Intron
34843	cg30562297_TC21	0.560592	-0.0144658	6.90900749564778e-11	0.267147	0.267147	0.0144658	0.508986	Dgkb	Dgkb_Intron
34844	cg30563004_TC21	0.782249	-0.0352507	6.27212190758976e-12	0.0208898	0.0208898	0.0352507	0.14379	Dgkb	Dgkb_Intron
34845	cg30563192_TC21	0.819428	-0.00234974	2.14051696025026e-13	0.768515	0.768515	0.00234974	0.883687	Dgkb	Dgkb_Intron
34846	cg30563208_TC21	0.826574	-0.0407175	2.58347580373101e-10	0.0984029	0.0984029	0.0407175	0.302183	Dgkb	Dgkb_Intron
34847	cg30563511_BC21	0.789742	-0.0179712	6.33613303274762e-12	0.178262	0.178262	0.0179712	0.410771	Etv1	Etv1_Exon
34848	cg30563671_TC21	0.86377	-0.020738	5.36239936839583e-15	0.00340226	0.00340226	0.020738	0.0682752	Etv1	Etv1_Intergenic_upstream
34849	cg30563901_TC21	0.466607	-0.00286837	9.90767305823165e-10	0.850072	0.850072	0.00286837	0.92803	Etv1	Etv1_Promoter
34850	cg30563910_BC21	0.0257519	0.0138984	3.66009878620286e-05	0.00758944	0.00758944	0.0138984	0.0930501	Etv1	Etv1_Promoter
34851	cg30563926_TC21	0.0645481	0.0122053	1.34852865009331e-06	0.0709963	0.0709963	0.0122053	0.256368	Etv1	Etv1_Promoter
34852	cg30563927_TC21	0.0604686	0.01685	4.13686968273639e-08	0.00125273	0.00125273	0.01685	0.0480162	Etv1	Etv1_Promoter
34853	cg30563928_BC21	0.0505163	0.00693531	4.09323494941457e-08	0.0372272	0.0372272	0.00693531	0.187904	Etv1	Etv1_Promoter
34854	cg30563933_BC21	0.0525944	-0.00463093	2.00175832084045e-07	0.232166	0.232166	0.00463093	0.472764	Etv1	Etv1_Promoter
34855	cg30563956_TC21	0.0510286	-0.00488158	5.53179131241314e-07	0.259894	0.259894	0.00488158	0.501743	Etv1	Etv1_Promoter
34856	cg30563959_TC21	0.0414654	0.0103686	1.60800373361435e-06	0.0288821	0.0288821	0.0103686	0.166468	Etv1	Etv1_Promoter
34857	cg30563980_TC21	0.0392383	-0.000437751	9.43816137297182e-06	0.927692	0.927692	0.000437751	0.966963	Etv1	Etv1_Promoter
34858	cg30563983_TC21	0.0286496	0.00236747	1.1593611660172e-05	0.520983	0.520983	0.00236747	0.724367	Etv1	Etv1_Promoter
34859	cg30563991_BC21	0.031874	0.00165307	2.37536732049483e-07	0.476815	0.476815	0.00165307	0.691167	Etv1	Etv1_fiveUTR
34860	cg30563995_TC21	0.0276015	0.00286181	2.10158394702567e-05	0.463763	0.463763	0.00286181	0.681063	Etv1	Etv1_fiveUTR
34861	cg30564000_BC21	0.0440406	0.00436679	9.90296172580131e-09	0.057188	0.057188	0.00436679	0.230771	Etv1	Etv1_fiveUTR
34862	cg30564014_TC21	0.0409668	0.00527238	5.43239663471212e-06	0.277137	0.277137	0.00527238	0.518856	Etv1	Etv1_Exon
34863	cg30564023_TC21	0.0859073	0.0437683	8.52352642781622e-07	0.000477231	0.000477231	0.0437683	0.0349454	Etv1	Etv1_Exon
34864	cg30564027_BC11	0.0150346	0.00737055	1.36152813549761e-05	0.00580631	0.00580631	0.00737055	0.0835731	Etv1	Etv1_Exon
34865	cg30564038_BC21	0.642146	0.0122915	5.87641702239438e-09	0.650564	0.650564	0.0122915	0.813158	Etv1	Etv1_fiveUTR
34866	cg30564041_TC21	0.765828	-0.00153184	8.1156252262276e-09	0.963677	0.963677	0.00153184	0.98376	Etv1	Etv1_Exon
34867	cg30564137_BC11	0.326133	0.0272926	1.13197097258525e-08	0.101834	0.101834	0.0272926	0.307369	Etv1	Etv1_Intron
34868	cg30564324_BC21	0.700396	0.00496148	6.45376106150387e-10	0.816951	0.816951	0.00496148	0.910499	Etv1	Etv1_Exon
34869	cg30564378_TC21	0.87931	-0.0385416	6.88765242332924e-11	0.0796824	0.0796824	0.0385416	0.271815	Etv1	Etv1_Intron
34870	cg30564540_TC21	0.338446	-0.0184446	1.06524709150304e-07	0.404466	0.404466	0.0184446	0.633581	Etv1	Etv1_Intron
34871	cg30564713_TC21	0.858395	-0.00819392	6.33464547622192e-10	0.754871	0.754871	0.00819392	0.87609	Etv1	Etv1_threeUTR
34872	cg30564757_TC21	0.960441	-0.00955899	6.14093678336103e-13	0.391344	0.391344	0.00955899	0.622552	Etv1	Etv1_Intergenic_downstream
34873	cg30564951_BC21	0.300303	0.0270572	1.76092495262979e-09	0.0330736	0.0330736	0.0270572	0.177311	Etv1	Etv1_Intergenic_downstream
34874	cg30564952_TC21	0.132013	-0.00106969	2.3040967038499e-05	0.954048	0.954048	0.00106969	0.979206	Etv1	Etv1_Intergenic_downstream
34875	cg30565082_TC21	0.351975	-0.00632165	8.63814580431867e-09	0.687095	0.687095	0.00632165	0.835616	Etv1	Etv1_Intergenic_downstream
34876	cg30565124_BC21	0.77559	-0.0302814	6.88082213745655e-11	0.11073	0.11073	0.0302814	0.320621	Etv1	Etv1_Intron
34877	cg30565359_TC21	0.855866	-0.00908966	8.64196804323108e-12	0.525546	0.525546	0.00908966	0.727693	Etv1	Etv1_Intergenic_downstream
34878	cg30565361_TC21	0.614137	-0.039343	1.21464300284028e-08	0.196813	0.196813	0.039343	0.433101	Etv1	Etv1_Intergenic_downstream
34879	cg30565407_TC21	0.834816	-0.117593	3.26148846114874e-09	0.00681718	0.00681718	0.117593	0.089294	Etv1	Etv1_Intergenic_downstream
34880	cg30565652_TC21	0.324932	0.0203989	9.90017636772332e-08	0.336056	0.336056	0.0203989	0.574367	Etv1	Etv1_Intergenic_downstream
34881	cg30565781_TC21	0.853445	-0.0316983	7.88208758432437e-12	0.0498245	0.0498245	0.0316983	0.215978	Etv1	Etv1_Intron
34882	cg30566135_TC21	0.895918	-0.0402988	3.79999109441427e-12	0.0154531	0.0154531	0.0402988	0.125566	Etv1	Etv1_Intron
34883	cg30566139_BC11	0.599444	0.00657786	1.24438048170498e-09	0.744647	0.744647	0.00657786	0.870207	Etv1	Etv1_Intergenic_downstream
34884	cg30566379_BC21	0.74107	-0.00218781	6.17631313906399e-11	0.892483	0.892483	0.00218781	0.94972	Etv1	Etv1_Intergenic_downstream
34885	cg30566758_BC21	0.642826	0.0240882	5.6719155049015e-10	0.236353	0.236353	0.0240882	0.477138	Etv1	Etv1_Intergenic_downstream
34886	cg30566946_TC21	0.845027	-0.0267228	9.50959968646104e-12	0.0905539	0.0905539	0.0267228	0.289953	Etv1	Etv1_Intergenic_downstream
34887	cg30567430_TC21	0.875705	0.00672612	1.39864549934082e-11	0.665659	0.665659	0.00672612	0.822509	Arl4a	Arl4a_Intergenic_downstream
34888	cg30567748_BC21	0.564096	-0.00867896	6.75939219766869e-09	0.72042	0.72042	0.00867896	0.855656	Arl4a	Arl4a_Intron
34889	cg30567810_TC21	0.717999	0.0066575	5.86827056656049e-11	0.670831	0.670831	0.0066575	0.825681	Arl4a	Arl4a_Intron
34890	cg30567812_BC21	0.917912	-0.00197472	1.41797373175274e-13	0.814619	0.814619	0.00197472	0.909116	Arl4a	Arl4a_Intron
34891	cg30567834_TC21	0.737853	-0.0404148	4.46821056732045e-10	0.0909675	0.0909675	0.0404148	0.290554	Arl4a	Arl4a_Intron
34892	cg30567837_TC21	0.808988	-0.0161229	6.88690373213276e-10	0.524384	0.524384	0.0161229	0.726882	Arl4a	Arl4a_Intergenic_downstream
34893	cg30568444_TC11	0.279396	0.0192826	4.36739433413837e-10	0.0424388	0.0424388	0.0192826	0.199891	Arl4a	Arl4a_Intergenic_downstream
34894	cg30568720_TC21	0.684948	-0.00515822	2.65402900922681e-10	0.780079	0.780079	0.00515822	0.890094	Arl4a	Arl4a_Intergenic_downstream
34895	cg30568809_BC21	0.659301	0.0386009	2.11784701609238e-10	0.0526007	0.0526007	0.0386009	0.221698	Arl4a	Arl4a_Intergenic_downstream
34896	cg30568817_TC21	0.676671	-0.020478	2.41361366862183e-09	0.423523	0.423523	0.020478	0.64938	Arl4a	Arl4a_Intergenic_downstream
34897	cg30568916_TC21	0.23115	0.0122094	9.12817057312841e-07	0.549262	0.549262	0.0122094	0.744656	Arl4a	Arl4a_Intergenic_downstream
34898	cg30568940_BC21	0.629026	-0.016045	3.54727579183053e-10	0.377123	0.377123	0.016045	0.610447	Arl4a	Arl4a_Exon
34899	cg30569252_BC21	0.661389	0.00245718	1.47874280916439e-11	0.83485	0.83485	0.00245718	0.920007	Arl4a	Arl4a_Intergenic_downstream
34900	cg30569326_BC21	0.685805	0.000147829	1.30070163913235e-09	0.994907	0.994907	0.000147829	0.997868	Arl4a	Arl4a_Intergenic_downstream
34901	cg30569562_BC21	0.887507	-0.015571	2.84981122822629e-17	0.000277463	0.000277463	0.015571	0.0300302	Arl4a	Arl4a_Intergenic_downstream
34902	cg30569668_BC11	0.845512	0.00856217	2.65478867738038e-13	0.329541	0.329541	0.00856217	0.568328	Arl4a	Arl4a_Intergenic_downstream
34903	cg30569842_TC21	0.873393	-0.0211007	4.24669043350457e-11	0.265507	0.265507	0.0211007	0.507351	Arl4a	Arl4a_Intergenic_downstream
34904	cg30569915_BC21	0.627391	-0.0311407	2.81428272804937e-09	0.214958	0.214958	0.0311407	0.453998	Arl4a	Arl4a_Intergenic_downstream
34905	cg30570032_BC21	0.927471	-0.0114334	1.72718604965674e-13	0.217097	0.217097	0.0114334	0.456305	Arl4a	Arl4a_Exon
34906	cg30570386_TC21	0.926729	0.0299839	2.94223377652889e-14	0.00253072	0.00253072	0.0299839	0.0610757	Arl4a	Arl4a_Intergenic_downstream
34907	cg30570499_TC21	0.464395	-0.00385735	5.62794154692734e-10	0.782128	0.782128	0.00385735	0.891319	Arl4a	Arl4a_Intron
34908	cg30570616_TC21	0.398831	0.00482122	3.42223414859325e-09	0.75622	0.75622	0.00482122	0.876849	Arl4a	Arl4a_Intron
34909	cg30570633_BC11	0.805484	-0.0463459	1.97935751966731e-09	0.14038	0.14038	0.0463459	0.361917	Arl4a	Arl4a_Intron
34910	cg30570672_BC21	0.724525	-0.0368135	7.98581307975514e-10	0.138425	0.138425	0.0368135	0.359368	Arl4a	Arl4a_threeUTR
34911	cg30570675_TC21	0.509679	-0.0297777	2.83687926917418e-10	0.0609773	0.0609773	0.0297777	0.238221	Arl4a	Arl4a_threeUTR
34912	cg30570722_TC11	0.0163157	0.0030425	5.38937223682008e-05	0.266761	0.266761	0.0030425	0.508615	Arl4a	Arl4a_fiveUTR
34913	cg30570723_TC11	0.0125504	0.00442656	9.29846216859972e-06	0.0204988	0.0204988	0.00442656	0.14264	Arl4a	Arl4a_fiveUTR
34914	cg30570838_BC21	0.0522369	-0.00136276	4.4996299727757e-07	0.74058	0.74058	0.00136276	0.867758	Arl4a	Arl4a_Exon
34915	cg30570842_TC21	0.0453019	0.00350808	3.18780960847587e-07	0.317928	0.317928	0.00350808	0.557607	Arl4a	Arl4a_Exon
34916	cg30571065_TC11	0.970906	-0.00539644	1.5935693467762e-16	0.140914	0.140914	0.00539644	0.362622	Scin	Scin_Exon
34917	cg30571343_TC11	0.793403	-0.00282213	7.44164473399654e-10	0.909195	0.909195	0.00282213	0.957889	Scin	Scin_Exon
34918	cg30571448_BC21	0.076141	0.0446184	0.000108857	0.0114711	0.0114711	0.0446184	0.110377	Scin	Scin_Exon
34919	cg30571476_TC21	0.259165	0.0376228	1.92192484881555e-08	0.0192342	0.0192342	0.0376228	0.138388	Scin	Scin_Promoter
34920	cg30571491_TC21	0.475152	-0.00677275	2.2294940920518e-09	0.697666	0.697666	0.00677275	0.841941	Scin	Scin_Promoter
34921	cg30571518_TC21	0.93252	0.018492	8.59337204300881e-14	0.0467216	0.0467216	0.018492	0.209362	Scin	Scin_Promoter
34922	cg30571570_BC11	0.488701	-0.0172479	2.37570296833116e-11	0.0961956	0.0961956	0.0172479	0.298993	Scin	Scin_Intergenic_upstream
34923	cg30571612_BC21	0.58489	-0.00642279	9.00549808292275e-10	0.732899	0.732899	0.00642279	0.863213	Scin	Scin_Intergenic_upstream
34924	cg30571710_TC21	0.488249	0.00584897	3.94418242163481e-09	0.763027	0.763027	0.00584897	0.880841	Scin	Scin_Intergenic_upstream
34925	cg30571776_BC21	0.19542	0.00169204	2.3194752128458e-10	0.743729	0.743729	0.00169204	0.869686	Lsmem1	Lsmem1_Exon
34926	cg30571805_TC21	0.966888	-0.00882745	1.02988597634163e-13	0.315291	0.315291	0.00882745	0.555223	Lsmem1	Lsmem1_Intron
34927	cg30571952_BC11	0.424585	0.0514852	3.761669704711e-09	0.0151681	0.0151681	0.0514852	0.124504	Lsmem1	Lsmem1_fiveUTR
34928	cg30571955_BC11	0.42422	0.0460943	3.23909552273689e-09	0.0221761	0.0221761	0.0460943	0.147814	Lsmem1	Lsmem1_fiveUTR
34929	cg30571956_TC21	0.451191	0.0264107	5.66916385033642e-10	0.0827323	0.0827323	0.0264107	0.277107	Lsmem1	Lsmem1_fiveUTR
34930	cg30571963_TC11	0.474394	0.00237185	1.2764600687113e-09	0.88208	0.88208	0.00237185	0.944537	Lsmem1	Lsmem1_Exon
34931	cg30571964_BC21	0.294491	-0.0145238	9.29318048847269e-12	0.0180705	0.0180705	0.0145238	0.134329	Lsmem1	Lsmem1_Exon
34932	cg30572008_BC11	0.633214	-0.036336	4.89393160360731e-11	0.0259023	0.0259023	0.036336	0.158303	Ifrd1	Ifrd1_threeUTR
34933	cg30572046_TC21	0.88603	-0.0180064	7.155421426139e-10	0.518716	0.518716	0.0180064	0.722596	Ifrd1	Ifrd1_threeUTR
34934	cg30572047_TC21	0.721519	0.0042097	6.42658018837602e-10	0.848616	0.848616	0.0042097	0.927405	Ifrd1	Ifrd1_threeUTR
34935	cg30572048_BC21	0.737556	-0.0162886	2.09228888337344e-09	0.546833	0.546833	0.0162886	0.742836	Ifrd1	Ifrd1_Intron
34936	cg30572105_TC21	0.947683	-0.00778594	1.73609741076564e-13	0.396382	0.396382	0.00778594	0.626774	Ifrd1	Ifrd1_Exon
34937	cg30572115_BC21	0.787433	0.0317766	6.71102280858126e-11	0.1002	0.1002	0.0317766	0.304948	Ifrd1	Ifrd1_Exon
34938	cg30572116_BC21	0.920841	-0.00619603	2.16843935901747e-13	0.49679	0.49679	0.00619603	0.706325	Ifrd1	Ifrd1_Exon
34939	cg30572149_BC11	0.024535	-0.000921159	4.11865816377794e-08	0.505878	0.505878	0.000921159	0.71304	Ifrd1	Ifrd1_Intron
34940	cg30572194_TC21	0.0927546	-0.00229779	2.9131097615961e-08	0.64162	0.64162	0.00229779	0.807516	Ifrd1	Ifrd1_Exon
34941	cg30572197_TC11	0.00709434	0.000777065	1.16381955025788e-06	0.248408	0.248408	0.000777065	0.489957	Ifrd1	Ifrd1_Exon
34942	cg30572230_BC11	0.0142742	0.00164622	0.000146331	0.543633	0.543633	0.00164622	0.740743	Ifrd1	Ifrd1_fiveUTR
34943	cg30572262_BC21	0.0362546	0.000525561	3.30080333743304e-05	0.922272	0.922272	0.000525561	0.96439	Ifrd1	Ifrd1_Exon
34944	cg30572316_TC11	0.807869	-0.0341008	2.99699761664578e-11	0.0616617	0.0616617	0.0341008	0.239506	Ifrd1	Ifrd1_Intron
34945	cg30572491_TC21	0.909149	-0.034415	2.30151997057906e-11	0.0772516	0.0772516	0.034415	0.267485	Ifrd1	Ifrd1_fiveUTR
34946	cg30572492_TC21	0.862587	-0.0661198	1.13400541293477e-10	0.0124869	0.0124869	0.0661198	0.114381	Ifrd1	Ifrd1_fiveUTR
34947	cg30572493_BC21	0.685995	-0.0164881	1.22715989015484e-09	0.481255	0.481255	0.0164881	0.694467	Ifrd1	Ifrd1_Promoter
34948	cg30572501_BC11	0.927863	-0.0234846	1.88172864750709e-11	0.197377	0.197377	0.0234846	0.433767	Ifrd1	Ifrd1_Promoter
34949	cg30572502_TC21	0.563854	-0.0355971	1.24150053535123e-08	0.203899	0.203899	0.0355971	0.441256	Ifrd1	Ifrd1_Promoter
34950	cg30572554_BC11	0.925525	-0.0101516	2.79613878125291e-14	0.161452	0.161452	0.0101516	0.389683	Ifrd1	Ifrd1_Promoter
34951	cg30572586_BC21	0.527876	0.00322787	1.24566654825672e-08	0.895915	0.895915	0.00322787	0.95151	Ifrd1	Ifrd1_Promoter
34952	cg30572591_BC21	0.903211	-0.0285369	2.30158090566752e-12	0.0473983	0.0473983	0.0285369	0.210812	Ifrd1	Ifrd1_Promoter
34953	cg30572664_BC11	0.752082	-0.049401	2.28794728414187e-12	0.00157263	0.00157263	0.049401	0.0516749	Ifrd1	Ifrd1_Intergenic_upstream
34954	cg30572969_BC21	0.735016	0.0152969	4.8889527586429e-10	0.486361	0.486361	0.0152969	0.698292	Ifrd1	Ifrd1_Intergenic_upstream
34955	cg30573045_TC21	0.915978	0.0183586	7.43609311357977e-12	0.23869	0.23869	0.0183586	0.479747	Zfp277	Zfp277_Exon
34956	cg30573287_TC21	0.555066	-7.96073e-06	2.39704445676412e-10	0.999568	0.999568	7.96072963880545e-06	0.999845	Zfp277	Zfp277_Intron
34957	cg30573307_BC21	0.820478	-0.000384883	3.41284522436791e-13	0.963959	0.963959	0.000384883	0.983923	Zfp277	Zfp277_Intron
34958	cg30573324_BC21	0.769198	-0.0034984	2.42615142693899e-11	0.812143	0.812143	0.0034984	0.907744	Zfp277	Zfp277_Intron
34959	cg30573657_TC11	0.977782	0.00522364	2.11874795625297e-19	0.00452008	0.00452008	0.00522364	0.0757997	Zfp277	Zfp277_Intron
34960	cg30573665_TC21	0.942427	-0.00053547	1.29916923162003e-14	0.930441	0.930441	0.00053547	0.968239	Zfp277	Zfp277_Intron
34961	cg30573989_BC21	0.926824	-0.0132804	5.61276121014007e-12	0.369691	0.369691	0.0132804	0.603975	Zfp277	Zfp277_Intron
34962	cg30574085_TC21	0.0475372	0.0056899	7.51303784836411e-09	0.024494	0.024494	0.0056899	0.154487	Zfp277	Zfp277_Exon
34963	cg30574094_TC21	0.0300636	0.00555153	1.22590484311473e-06	0.0731856	0.0731856	0.00555153	0.260214	Zfp277	Zfp277_fiveUTR
34964	cg30574095_TC21	0.0370297	0.00828829	9.7519472307735e-08	0.00775343	0.00775343	0.00828829	0.0938707	Zfp277	Zfp277_fiveUTR
34965	cg30574118_BC21	0.0574154	0.00695281	6.91397050072581e-07	0.176782	0.176782	0.00695281	0.40894	Dock4	Dock4_fiveUTR
34966	cg30574163_TC21	0.0859468	-0.00618248	3.81570763461353e-07	0.362958	0.362958	0.00618248	0.598233	Dock4	Dock4_Exon
34967	cg30574367_TC21	0.542546	-0.00656919	5.28612986812772e-10	0.685179	0.685179	0.00656919	0.834374	Dock4	Dock4_Intron
34968	cg30574452_BC21	0.442907	-0.0187729	3.34266453562288e-08	0.44155	0.44155	0.0187729	0.663699	Dock4	Dock4_Intron
34969	cg30574457_BC21	0.388468	-0.00115655	4.53875009954932e-07	0.969774	0.969774	0.00115655	0.98652	Dock4	Dock4_Intron
34970	cg30574539_TC21	0.599739	-0.0107203	1.43016570104964e-10	0.47627	0.47627	0.0107203	0.690793	Dock4	Dock4_Intron
34971	cg30574699_TC21	0.139393	0.00348627	2.2131691386703e-06	0.801194	0.801194	0.00348627	0.901962	Dock4	Dock4_Intron
34972	cg30574860_BC21	0.933403	-0.01613	1.09713399997938e-13	0.0820607	0.0820607	0.01613	0.276065	Dock4	Dock4_Intron
34973	cg30575172_BC21	0.237704	0.00281872	1.42259077299551e-08	0.803767	0.803767	0.00281872	0.903306	Dock4	Dock4_Intron
34974	cg30575256_BC21	0.317215	0.0100896	1.51933211256403e-07	0.637907	0.637907	0.0100896	0.804993	Dock4	Dock4_Intron
34975	cg30575281_TC21	0.706027	0.0279052	2.31338723312629e-08	0.448889	0.448889	0.0279052	0.669379	Dock4	Dock4_Intron
34976	cg30575304_TC11	0.935494	0.00556674	6.04794337817163e-15	0.325628	0.325628	0.00556674	0.564816	Dock4	Dock4_Intron
34977	cg30575318_BC21	0.310067	0.00120407	6.8162495699478e-11	0.860911	0.860911	0.00120407	0.933581	Dock4	Dock4_Intron
34978	cg30575555_BC11	0.914246	-0.0295472	4.53957342948103e-13	0.0173873	0.0173873	0.0295472	0.132011	Dock4	Dock4_Intron
34979	cg30575855_BC21	0.845192	-0.00220084	3.40160784648978e-12	0.856864	0.856864	0.00220084	0.931397	Dock4	Dock4_Intron
34980	cg30576528_TC21	0.868585	-0.00695719	7.89112605249149e-17	0.0332025	0.0332025	0.00695719	0.177649	Dock4	Dock4_Intron
34981	cg30576618_TC21	0.918887	-0.0113755	1.13959615243075e-12	0.33284	0.33284	0.0113755	0.571302	Dock4	Dock4_Intron
34982	cg30576777_BC21	0.356417	0.0114715	1.8414066911875e-08	0.521368	0.521368	0.0114715	0.724671	Dock4	Dock4_Exon
34983	cg30576879_TC21	0.707722	0.00692197	8.89466063967283e-10	0.760538	0.760538	0.00692197	0.879334	Dock4	Dock4_Exon
34984	cg30576958_TC11	0.250889	0.0435435	2.0519920021992e-09	0.00158541	0.00158541	0.0435435	0.0518055	Dock4	Dock4_Intron
34985	cg30577148_BC21	0.68677	-0.0296541	2.35650749898283e-11	0.0508713	0.0508713	0.0296541	0.218108	Dock4	Dock4_Exon
34986	cg30577199_TC21	0.881775	-0.00117762	3.16992505856761e-13	0.896617	0.896617	0.00117762	0.951798	Dock4	Dock4_Intron
34987	cg30577251_TC21	0.677421	-0.0147205	1.23466228182422e-10	0.381251	0.381251	0.0147205	0.613857	Dock4	Dock4_Intron
34988	cg30577291_BC21	0.925831	0.0149757	5.90844940138577e-13	0.179098	0.179098	0.0149757	0.411754	Dock4	Dock4_Exon
34989	cg30577427_TC11	0.828315	-0.00897769	1.22855016333437e-13	0.250769	0.250769	0.00897769	0.49247	Dock4	Dock4_Intergenic_downstream
34990	cg30577658_BC21	0.825653	0.00437178	9.73648833247991e-12	0.752937	0.752937	0.00437178	0.874981	Dock4	Dock4_Intergenic_downstream
34991	cg30577680_TC21	0.572721	-0.00216344	7.24447427430857e-12	0.814482	0.814482	0.00216344	0.909041	Dock4	Dock4_Intergenic_downstream
34992	cg30577716_TC21	0.628269	-0.0406142	4.76038094963821e-11	0.0153725	0.0153725	0.0406142	0.125243	Dock4	Dock4_Intergenic_downstream
34993	cg30577826_BC21	0.568504	0.00893114	1.15739289532348e-09	0.638976	0.638976	0.00893114	0.805646	Dock4	Dock4_Intergenic_downstream
34994	cg30577832_BC21	0.297163	0.0351044	7.2878114457332e-09	0.0253837	0.0253837	0.0351044	0.156969	Immp2l	Immp2l_Intergenic_upstream
34995	cg30577876_BC11	0.921325	-0.025306	2.50463806714355e-13	0.0241351	0.0241351	0.025306	0.153433	Immp2l	Immp2l_Exon
34996	cg30578274_BC11	0.876298	-0.00887631	1.45003781463636e-11	0.572687	0.572687	0.00887631	0.760712	Immp2l	Immp2l_Intergenic_upstream
34997	cg30578516_TC21	0.8965	0.0187218	5.28074169280427e-14	0.0296919	0.0296919	0.0187218	0.168626	Immp2l	Immp2l_Exon
34998	cg30578540_BC21	0.0425546	-0.000940481	9.81459923151202e-07	0.80202	0.80202	0.000940481	0.902396	Immp2l	Immp2l_Promoter
34999	cg30578608_BC11	0.126205	-0.0161265	4.42383323909922e-06	0.266909	0.266909	0.0161265	0.508763	Immp2l	Immp2l_fiveUTR
35000	cg30578621_TC21	0.822024	-0.0218829	2.48191807037296e-12	0.0854587	0.0854587	0.0218829	0.281636	Immp2l	Immp2l_Intron
35001	cg30578766_TC11	0.718651	-0.0390039	1.12448448910316e-10	0.0499773	0.0499773	0.0390039	0.216281	Immp2l	Immp2l_Intron
35002	cg30578800_BC21	0.531226	-0.0215049	5.18148562695526e-11	0.0893898	0.0893898	0.0215049	0.287995	Immp2l	Immp2l_Intron
35003	cg30578811_BC21	0.90159	-0.00777612	2.11866919360414e-11	0.647768	0.647768	0.00777612	0.811341	Immp2l	Immp2l_Intron
35004	cg30578853_TC21	0.320687	-0.00233153	1.46072012749523e-10	0.769119	0.769119	0.00233153	0.884019	Immp2l	Immp2l_Intron
35005	cg30578956_BC21	0.954946	0.00115035	4.64010856664466e-15	0.83048	0.83048	0.00115035	0.917817	Immp2l	Immp2l_Intron
35006	cg30578957_TC21	0.867524	-0.00775982	1.64580680284298e-10	0.722979	0.722979	0.00775982	0.857322	Immp2l	Immp2l_Exon
35007	cg30579516_TC21	0.871589	-0.057182	7.08979786730292e-12	0.00381713	0.00381713	0.057182	0.0710968	Immp2l	Immp2l_Intron
35008	cg30581152_TC11	0.623352	0.0174378	7.96974998322783e-09	0.52931	0.52931	0.0174378	0.730387	Immp2l	Immp2l_Intron
35009	cg30581346_BC21	0.496015	0.0214534	6.57987015284643e-10	0.186763	0.186763	0.0214534	0.421238	Immp2l	Immp2l_Intron
35010	cg30581397_BC11	0.928336	-0.00992044	2.89970662262603e-14	0.17298	0.17298	0.00992044	0.404121	Immp2l	Immp2l_Intron
35011	cg30581454_TC21	0.909217	-0.00974295	2.7850943044823e-15	0.0710473	0.0710473	0.00974295	0.256434	Immp2l	Immp2l_Intron
35012	cg30581484_TC21	0.92186	0.0149063	2.5393309000099e-14	0.0518582	0.0518582	0.0149063	0.220184	Immp2l	Immp2l_Intron
35013	cg30581513_TC11	0.957912	0.00112155	2.5578415437613e-15	0.820802	0.820802	0.00112155	0.912645	Immp2l	Immp2l_Intron
35014	cg30581536_TC11	0.423857	0.0201415	6.29837440883312e-07	0.568991	0.568991	0.0201415	0.758303	Immp2l	Immp2l_Intron
35015	cg30581541_BC21	0.629259	-0.0310979	6.48127256043693e-09	0.267608	0.267608	0.0310979	0.509424	Immp2l	Immp2l_Intron
35016	cg30581560_BC21	0.374352	-0.00442371	1.40142800599068e-08	0.804019	0.804019	0.00442371	0.903429	Immp2l	Immp2l_fiveUTR
35017	cg30581568_TC21	0.0595456	-0.000678148	8.50067073329896e-06	0.92503	0.92503	0.000678148	0.965608	Immp2l	Immp2l_fiveUTR
35018	cg30581573_TC21	0.818094	-0.0339177	3.33759199516828e-13	0.0042849	0.0042849	0.0339177	0.0743887	Immp2l	Immp2l_Intron
35019	cg30581637_TC21	0.562984	-0.00762495	2.09826785328879e-08	0.788506	0.788506	0.00762495	0.894773	Immp2l	Immp2l_Intron
35020	cg30581654_TC21	0.431896	0.0346793	1.08631752380977e-08	0.11211	0.11211	0.0346793	0.322589	Immp2l	Immp2l_Intron
35021	cg30582073_BC21	0.200134	0.019327	2.51118837708778e-08	0.0939986	0.0939986	0.019327	0.295486	Immp2l	Immp2l_Intron
35022	cg30582214_BC21	0.69453	-0.0140051	1.21376603311588e-10	0.41359	0.41359	0.0140051	0.64117	Immp2l	Immp2l_Intron
35023	cg30582686_BC21	0.905312	-0.0131757	1.55042876150598e-11	0.427623	0.427623	0.0131757	0.652634	Immp2l	Immp2l_Exon
35024	cg30583038_BC21	0.198209	0.00983367	1.52323258215051e-10	0.0772247	0.0772247	0.00983367	0.267441	Immp2l	Immp2l_Intron
35025	cg30583174_BC21	0.444188	0.0080681	8.30426275686685e-11	0.435752	0.435752	0.0080681	0.658973	Immp2l	Immp2l_Intron
35026	cg30583431_TC21	0.726519	-0.0288181	5.59429117383303e-12	0.0327086	0.0327086	0.0288181	0.176374	Immp2l	Immp2l_Intron
35027	cg30583524_TC21	0.565973	-0.0105948	3.21851824810168e-10	0.505526	0.505526	0.0105948	0.712792	Immp2l	Immp2l_Intron
35028	cg30584218_TC21	0.484554	0.0144289	1.29486593789797e-08	0.532228	0.532228	0.0144289	0.732311	Lrrn3	Lrrn3_Intron
35029	cg30584237_TC21	0.859025	-0.0445041	2.59714335351228e-12	0.00613506	0.00613506	0.0445041	0.0854923	Lrrn3	Lrrn3_Intergenic_upstream
35030	cg30584241_BC21	0.32367	0.00835052	3.63015445436087e-09	0.516399	0.516399	0.00835052	0.720905	Lrrn3	Lrrn3_Intergenic_upstream
35031	cg30584280_TC21	0.403401	0.00660355	2.11678640008882e-10	0.535491	0.535491	0.00660355	0.734702	Lrrn3	Lrrn3_Exon
35032	cg30584760_TC21	0.773503	-0.0134437	1.36704085029186e-10	0.485399	0.485399	0.0134437	0.697579	Lrrn3	Lrrn3_Intron
35033	cg30584764_BC21	0.762591	0.000952087	4.27131913996862e-10	0.965411	0.965411	0.000952087	0.984506	Lrrn3	Lrrn3_Intron
35034	cg30584815_TC21	0.955194	0.0031479	1.15153051885244e-15	0.482289	0.482289	0.0031479	0.695215	Lrrn3	Lrrn3_Intron
35035	cg30584848_TC21	0.917446	-0.0174011	2.77493002239764e-13	0.0921409	0.0921409	0.0174011	0.292457	Lrrn3	Lrrn3_Intergenic_upstream
35036	cg30584866_BC11	0.588392	-0.0334262	3.35203652243353e-10	0.0720302	0.0720302	0.0334262	0.258228	Lrrn3	Lrrn3_Intergenic_upstream
35037	cg30584902_TC11	0.737017	-0.0380447	4.72256239961468e-12	0.00947399	0.00947399	0.0380447	0.102182	Lrrn3	Lrrn3_Intergenic_upstream
35038	cg30585111_TC21	0.66241	-0.0514435	7.16373084310522e-10	0.0356418	0.0356418	0.0514435	0.183829	Lrrn3	Lrrn3_Intergenic_upstream
35039	cg30585433_TC21	0.270419	0.000894698	3.29676845126262e-10	0.905112	0.905112	0.000894698	0.955908	Gm33340	Gm33340_Intergenic_downstream
35040	cg30585519_TC21	0.368785	-0.00552513	3.35701141968806e-08	0.781584	0.781584	0.00552513	0.891062	Gm33340	Gm33340_Intergenic_downstream
35041	cg30585673_BC21	0.76248	0.00976847	1.74983925746679e-11	0.489972	0.489972	0.00976847	0.701011	Gm33340	Gm33340_Intergenic_downstream
35042	cg30586524_TC21	0.65961	-0.0409464	7.5890579023853e-10	0.0786168	0.0786168	0.0409464	0.269954	Gm33340	Gm33340_Intergenic_downstream
35043	cg30586805_TC21	0.541976	-0.0311941	1.23530292329329e-08	0.241873	0.241873	0.0311941	0.483084	Gm33340	Gm33340_Intergenic_downstream
35044	cg30586859_TC11	0.524303	-0.0184019	1.54360461907883e-11	0.0816944	0.0816944	0.0184019	0.275426	Gm33340	Gm33340_Intergenic_downstream
35045	cg30586988_TC21	0.721402	-0.0248652	2.08091880593131e-11	0.0974845	0.0974845	0.0248652	0.300828	Gm33340	Gm33340_Intergenic_downstream
35046	cg30586995_BC21	0.728362	-0.0462798	7.81225202234211e-10	0.0741347	0.0741347	0.0462798	0.261963	Gm33340	Gm33340_Intergenic_downstream
35047	cg30587015_BC21	0.603818	-0.0504354	4.8662046540821e-07	0.311591	0.311591	0.0504354	0.551961	Gm33340	Gm33340_Intergenic_downstream
35048	cg30587146_BC21	0.495193	-0.0100001	2.07041870280269e-10	0.446577	0.446577	0.0100001	0.66758	Gm33340	Gm33340_Intergenic_downstream
35049	cg30587309_TC21	0.645331	0.00602358	3.18777865218486e-10	0.736374	0.736374	0.00602358	0.865213	Gm33340	Gm33340_Intergenic_downstream
35050	cg30587507_BC21	0.738509	-0.0431532	4.16074023377497e-12	0.00468928	0.00468928	0.0431532	0.0768292	Gm33340	Gm33340_Intergenic_downstream
35051	cg30587827_BC21	0.784434	-0.00889838	4.30421582161013e-11	0.588363	0.588363	0.00889838	0.771758	Gm33340	Gm33340_Intergenic_downstream
35052	cg30587898_BC21	0.433522	-0.0181119	6.4149426706888e-11	0.0891343	0.0891343	0.0181119	0.287577	Gm33340	Gm33340_Intergenic_downstream
35053	cg30588042_TC11	0.760961	-0.0490859	6.31342905761952e-11	0.0185106	0.0185106	0.0490859	0.135863	Gm33340	Gm33340_Intron
35054	cg30588086_TC21	0.293495	0.022409	6.54820409940007e-10	0.0362008	0.0362008	0.022409	0.18526	Gm33340	Gm33340_Intron
35055	cg30588090_TC21	0.627651	0.0214506	3.72653119778205e-10	0.249941	0.249941	0.0214506	0.491657	Gm33340	Gm33340_Intron
35056	cg30588109_TC21	0.3163	0.0195937	2.48790167878153e-08	0.253554	0.253554	0.0195937	0.495299	Gm33340	Gm33340_Intron
35057	cg30588132_BC21	0.627675	-0.00176164	2.83166999601913e-11	0.885778	0.885778	0.00176164	0.946446	Gm33340	Gm33340_Intron
35058	cg30588192_TC21	0.927443	-0.0123832	2.11806369777232e-16	0.00647093	0.00647093	0.0123832	0.0873841	Gm33340	Gm33340_Promoter
35059	cg30588194_TC21	0.703767	-0.0455058	2.34176078897612e-12	0.00175004	0.00175004	0.0455058	0.0536	Gm33340	Gm33340_Exon
35060	cg30588258_BC21	0.801619	0.0156452	3.70671069200417e-12	0.208445	0.208445	0.0156452	0.446443	Gm33340	Gm33340_Promoter
35061	cg30588263_BC21	0.530452	0.0278062	1.08499757846664e-10	0.0553274	0.0553274	0.0278062	0.227087	Gm33340	Gm33340_Promoter
35062	cg30588465_TC21	0.92443	0.0100003	8.97944013810743e-17	0.00990798	0.00990798	0.0100003	0.104076	Gm33340	Gm33340_Intergenic_upstream
35063	cg30588519_BC21	0.878994	-0.0199406	1.18345952017167e-12	0.0998081	0.0998081	0.0199406	0.304338	Gm33340	Gm33340_Intergenic_upstream
35064	cg30588718_TC21	0.772698	-0.00106312	8.01324863277584e-13	0.906654	0.906654	0.00106312	0.956634	Gm33340	Gm33340_Intergenic_upstream
35065	cg30588991_BC21	0.768248	0.0126402	3.45370025149348e-13	0.145083	0.145083	0.0126402	0.368383	Gm33340	Gm33340_Intergenic_upstream
35066	cg30588999_TC21	0.873266	-0.00444962	5.41197580598882e-12	0.741914	0.741914	0.00444962	0.868578	Gm33340	Gm33340_Intergenic_upstream
35067	cg30589005_TC11	0.51788	0.0480029	1.85474231696634e-11	0.00121668	0.00121668	0.0480029	0.0474308	Gm33340	Gm33340_Intergenic_upstream
35068	cg30589306_TC21	0.841476	0.00779255	3.02485125800428e-12	0.52028	0.52028	0.00779255	0.723798	Gm33340	Gm33340_Intron
35069	cg30589322_BC21	0.679901	-0.0277806	8.93589159102419e-11	0.10835	0.10835	0.0277806	0.317213	Gm33340	Gm33340_Intron
35070	cg30589574_TC21	0.409287	0.0199464	9.0772181788503e-09	0.295124	0.295124	0.0199464	0.536225	Gm33340	Gm33340_Intergenic_upstream
35071	cg30589693_BC21	0.889135	-0.0241032	1.55675678334995e-10	0.29669	0.29669	0.0241032	0.537772	Gm33340	Gm33340_Intergenic_upstream
35072	cg30589924_TC11	0.633144	0.00857336	2.4780653322266e-10	0.614521	0.614521	0.00857336	0.78948	Gm33340	Gm33340_Intergenic_upstream
35073	cg30589982_BC21	0.742779	-0.0278665	5.32044290254981e-11	0.111647	0.111647	0.0278665	0.321993	Gm33340	Gm33340_Intergenic_upstream
35074	cg30589995_BC21	0.863441	-0.0144733	3.07578979074235e-10	0.547207	0.547207	0.0144733	0.743121	Gm33340	Gm33340_Intergenic_upstream
35075	cg30590409_TC21	0.362977	-0.00030197	4.56635591823698e-09	0.983586	0.983586	0.00030197	0.992683	Gm33340	Gm33340_Intergenic_upstream
35076	cg30590431_TC11	0.754039	-0.0142168	2.21193813488463e-11	0.334342	0.334342	0.0142168	0.572749	Gm33340	Gm33340_Intergenic_upstream
35077	cg30590465_BC21	0.601754	-0.0327647	5.69754509639004e-09	0.218535	0.218535	0.0327647	0.45782	Gm33340	Gm33340_Intergenic_upstream
35078	cg30590557_TC21	0.474868	-0.0007104	3.37369321804458e-09	0.96918	0.96918	0.0007104	0.986214	Gm33340	Gm33340_Intergenic_upstream
35079	cg30591069_BC21	0.686982	-0.0327312	9.57240971070074e-11	0.0712483	0.0712483	0.0327312	0.256791	Dnajb9	Dnajb9_Intergenic_downstream
35080	cg30591139_BC21	0.694454	-0.060727	6.48302160525703e-11	0.0044439	0.0044439	0.060727	0.0753982	Dnajb9	Dnajb9_Intergenic_downstream
35081	cg30591258_TC21	0.72291	-0.0176326	4.14447127099633e-10	0.407163	0.407163	0.0176326	0.635865	Dnajb9	Dnajb9_Intergenic_downstream
35082	cg30591475_TC11	0.731632	-0.0147267	4.32741376190685e-10	0.493022	0.493022	0.0147267	0.703302	Dnajb9	Dnajb9_Intron
35083	cg30591636_TC21	0.678756	-0.0162896	2.84076478237743e-11	0.243579	0.243579	0.0162896	0.484854	Dnajb9	Dnajb9_Exon
35084	cg30591637_TC21	0.513949	-0.010203	1.93259327341506e-10	0.449721	0.449721	0.010203	0.670016	Dnajb9	Dnajb9_Exon
35085	cg30591638_BC21	0.406967	0.00272279	6.10748375445893e-09	0.874036	0.874036	0.00272279	0.940353	Dnajb9	Dnajb9_Intergenic_downstream
35086	cg30591754_TC21	0.552922	-0.00456507	2.04067220726187e-08	0.869368	0.869368	0.00456507	0.938096	Dnajb9	Dnajb9_Intergenic_downstream
35087	cg30592240_TC21	0.910232	0.00885201	4.52122424935699e-12	0.523719	0.523719	0.00885201	0.726413	Dnajb9	Dnajb9_Intergenic_downstream
35088	cg30592241_TC21	0.727623	-0.0140299	4.84257134344953e-12	0.229168	0.229168	0.0140299	0.469308	Dnajb9	Dnajb9_Intergenic_downstream
35089	cg30592668_TC21	0.601879	0.00646536	4.50958178839494e-10	0.712615	0.712615	0.00646536	0.850905	Dnajb9	Dnajb9_Intergenic_downstream
35090	cg30592949_TC21	0.872832	-0.0319077	1.047484634399e-10	0.151614	0.151614	0.0319077	0.376956	Dnajb9	Dnajb9_Intergenic_downstream
35091	cg30593173_TC21	0.471136	0.00765383	5.98747673512086e-10	0.59479	0.59479	0.00765383	0.776223	Dnajb9	Dnajb9_Intergenic_downstream
35092	cg30593384_BC21	0.912773	-0.0288098	7.50427646905902e-13	0.0259502	0.0259502	0.0288098	0.15845	Dnajb9	Dnajb9_Intergenic_downstream
35093	cg30593547_TC21	0.921437	0.0117141	1.54073992848295e-12	0.340302	0.340302	0.0117141	0.578226	Dnajb9	Dnajb9_threeUTR
35094	cg30593600_TC21	0.022816	0.00293892	3.90496021111357e-07	0.126049	0.126049	0.00293892	0.342386	Dnajb9	Dnajb9_Promoter
35095	cg30593657_TC11	0.00760026	0.0027522	0.00157384	0.219577	0.219577	0.0027522	0.458945	Dnajb9	Dnajb9_fiveUTR
35096	cg30593675_BC21	0.0635798	0.0198038	4.83865402218533e-07	0.00474918	0.00474918	0.0198038	0.0771853	Dnajb9	Dnajb9_Promoter
35097	cg30593676_BC11	0.0319295	0.0136724	2.53220338010505e-05	0.0170579	0.0170579	0.0136724	0.130951	Dnajb9	Dnajb9_Promoter
35098	cg30593725_TC11	0.868958	-0.0314998	7.078073118418e-13	0.0138562	0.0138562	0.0314998	0.119791	Pnpla8	Pnpla8_fiveUTR
35099	cg30593730_BC11	0.01534	0.00228011	4.74010885935845e-06	0.207468	0.207468	0.00228011	0.445395	Pnpla8	Pnpla8_Exon
35100	cg30593813_BC21	0.277012	0.0236946	4.85338772696248e-09	0.066337	0.066337	0.0236946	0.248245	Pnpla8	Pnpla8_Exon
35101	cg30593821_BC21	0.889239	-0.0149982	4.50946533949934e-12	0.282475	0.282475	0.0149982	0.523943	Pnpla8	Pnpla8_Exon
35102	cg30594103_TC11	0.048128	0.0206825	1.25460313772991e-06	0.00178299	0.00178299	0.0206825	0.0538663	Pnpla8	Pnpla8_Intron
35103	cg30594110_TC21	0.0367347	-0.000391687	1.05834353656398e-05	0.932054	0.932054	0.000391687	0.968994	Pnpla8	Pnpla8_Exon
35104	cg30594117_BC11	0.0111367	5.17607520440211e-05	1.26472010919307e-08	0.920943	0.920943	5.17607520440211e-05	0.96369	Pnpla8	Pnpla8_fiveUTR
35105	cg30594174_BC21	0.0308573	0.00193838	4.3465852014228e-06	0.570855	0.570855	0.00193838	0.759556	Pnpla8	Pnpla8_Intron
35106	cg30594225_TC21	0.860719	-0.00208684	2.77345062364674e-13	0.810277	0.810277	0.00208684	0.906731	Pnpla8	Pnpla8_fiveUTR
35107	cg30594237_BC21	0.804752	-0.0449488	1.56926544878161e-11	0.0145365	0.0145365	0.0449488	0.122297	Pnpla8	Pnpla8_Intron
35108	cg30594265_BC21	0.936508	-0.00606016	2.15371372725441e-14	0.369655	0.369655	0.00606016	0.603968	Pnpla8	Pnpla8_Intron
35109	cg30594266_BC21	0.939497	0.0165786	5.61279254460608e-15	0.0157507	0.0157507	0.0165786	0.126555	Pnpla8	Pnpla8_Exon
35110	cg30594333_TC21	0.824735	-0.0302868	7.26684275382279e-15	0.000383725	0.000383725	0.0302868	0.0328436	Pnpla8	Pnpla8_Intron
35111	cg30594334_TC21	0.916929	0.00712285	8.36281161972493e-12	0.63852	0.63852	0.00712285	0.80537	Pnpla8	Pnpla8_Intron
35112	cg30594365_BC21	0.938338	0.00583437	1.61848297266643e-15	0.224179	0.224179	0.00583437	0.464019	Pnpla8	Pnpla8_Intron
35113	cg30594380_BC11	0.949582	0.000173871	2.6641868537725e-14	0.979741	0.979741	0.000173871	0.990968	Pnpla8	Pnpla8_Exon
35114	cg30594526_BC21	0.517952	-0.0128515	1.90563692656634e-10	0.349471	0.349471	0.0128515	0.586319	Pnpla8	Pnpla8_threeUTR
35115	cg30594558_TC21	0.397476	0.00577615	1.64365257647768e-13	0.151365	0.151365	0.00577615	0.376665	Nrcam	Nrcam_Promoter
35116	cg30594564_TC21	0.919502	0.0112563	2.32057834654752e-14	0.115835	0.115835	0.0112563	0.327911	Nrcam	Nrcam_Promoter
35117	cg30594568_BC11	0.453633	0.0123512	4.00721681460847e-08	0.625439	0.625439	0.0123512	0.796836	Nrcam	Nrcam_Promoter
35118	cg30594570_TC21	0.329008	0.0169813	8.73901847353756e-12	0.0142307	0.0142307	0.0169813	0.121164	Nrcam	Nrcam_Promoter
35119	cg30594622_BC11	0.00986388	0.00347914	2.73915840048126e-05	0.0391159	0.0391159	0.00347914	0.192294	Nrcam	Nrcam_fiveUTR
35120	cg30594653_BC21	0.0346703	0.00465639	1.07601213240832e-06	0.162374	0.162374	0.00465639	0.390759	Nrcam	Nrcam_Promoter
35121	cg30594670_TC11	0.0157217	0.000756977	4.99969521338933e-07	0.551082	0.551082	0.000756977	0.745875	Nrcam	Nrcam_Promoter
35122	cg30594723_BC21	0.810671	-0.0253764	6.8337345866135e-13	0.0254194	0.0254194	0.0253764	0.157072	Nrcam	Nrcam_Intron
35123	cg30594786_TC11	0.62196	-0.0215767	8.5924904425093e-12	0.0652775	0.0652775	0.0215767	0.246277	Nrcam	Nrcam_Intron
35124	cg30594849_TC21	0.593898	-0.0159768	3.43153370329208e-11	0.207366	0.207366	0.0159768	0.445283	Nrcam	Nrcam_Intron
35125	cg30595013_BC11	0.823395	-0.0325797	1.69437562598152e-12	0.0163475	0.0163475	0.0325797	0.128658	Nrcam	Nrcam_Intron
35126	cg30595067_BC21	0.711754	-0.0325464	4.21452685548066e-11	0.0555692	0.0555692	0.0325464	0.227535	Nrcam	Nrcam_Intron
35127	cg30595072_BC21	0.47309	0.00785191	2.51277444086271e-10	0.539743	0.539743	0.00785191	0.73787	Nrcam	Nrcam_Intron
35128	cg30595132_TC21	0.424348	-0.00312409	2.30115738989275e-09	0.841028	0.841028	0.00312409	0.923246	Nrcam	Nrcam_Intron
35129	cg30595216_BC21	0.265674	0.018188	1.65686439343264e-08	0.188296	0.188296	0.018188	0.422989	Nrcam	Nrcam_Intron
35130	cg30595219_BC21	0.621771	0.0183879	1.11621773627587e-09	0.38448	0.38448	0.0183879	0.616647	Nrcam	Nrcam_Intron
35131	cg30595225_BC21	0.924126	-0.00114483	1.8061642159923e-14	0.856057	0.856057	0.00114483	0.930962	Nrcam	Nrcam_Intron
35132	cg30595378_TC21	0.90546	-0.00183722	1.23264200272067e-13	0.821473	0.821473	0.00183722	0.912986	Nrcam	Nrcam_Intron
35133	cg30595446_BC21	0.696774	-0.00819339	1.12932939653391e-11	0.499594	0.499594	0.00819339	0.708401	Nrcam	Nrcam_Intron
35134	cg30595474_BC21	0.706423	-0.0238297	4.92079588408193e-13	0.0151535	0.0151535	0.0238297	0.124468	Nrcam	Nrcam_Intron
35135	cg30595800_BC21	0.644522	-0.0253581	4.13642706598079e-12	0.0285246	0.0285246	0.0253581	0.165537	Nrcam	Nrcam_Intron
35136	cg30595950_BC21	0.203133	0.0403593	1.96146341564081e-07	0.021094	0.021094	0.0403593	0.144449	Nrcam	Nrcam_Intron
35137	cg30596070_TC21	0.87493	-0.00715982	2.75586537324415e-12	0.563603	0.563603	0.00715982	0.754704	Nrcam	Nrcam_Intron
35138	cg30596076_BC21	0.440003	0.0203403	2.2917749184201e-08	0.378825	0.378825	0.0203403	0.611799	Nrcam	Nrcam_fiveUTR
35139	cg30596181_BC21	0.455886	0.02396	5.65380595722014e-09	0.232786	0.232786	0.02396	0.473351	Nrcam	Nrcam_Intron
35140	cg30596216_BC21	0.287737	0.00392242	2.9534063436565e-11	0.495311	0.495311	0.00392242	0.705075	Nrcam	Nrcam_Intron
35141	cg30596474_TC21	0.823048	-0.0182459	7.88628107101168e-11	0.343322	0.343322	0.0182459	0.580829	Nrcam	Nrcam_Exon
35142	cg30596475_TC21	0.812095	-0.00183121	7.22415797917564e-12	0.888412	0.888412	0.00183121	0.947816	Nrcam	Nrcam_Exon
35143	cg30596522_BC21	0.730738	-0.0050452	4.87331277617002e-11	0.744493	0.744493	0.0050452	0.870104	Nrcam	Nrcam_Exon
35144	cg30596569_TC21	0.901097	-0.00770916	1.3276511259463e-13	0.360936	0.360936	0.00770916	0.596478	Nrcam	Nrcam_Intron
35145	cg30596614_TC21	0.923134	-0.0117902	4.53693446172071e-12	0.407633	0.407633	0.0117902	0.636206	Nrcam	Nrcam_threeUTR
35146	cg30596620_TC21	0.918885	-0.00223683	4.57274874181396e-13	0.822389	0.822389	0.00223683	0.913513	Nrcam	Nrcam_threeUTR
35147	cg30596671_TC11	0.417088	-0.0330528	1.67383916723794e-11	0.00268449	0.00268449	0.0330528	0.0624379	Nrcam	Nrcam_Intergenic_downstream
35148	cg30596676_TC21	0.50852	0.0254912	3.09627767844583e-08	0.361861	0.361861	0.0254912	0.597323	Nrcam	Nrcam_Intergenic_downstream
35149	cg30596814_TO21	0.492769	-0.00721871	9.05560489016407e-13	0.243997	0.243997	0.00721871	0.485325	Brinp3	Brinp3_Exon
35150	cg30596815_TC11	0.44054	0.00239685	1.83039135875618e-12	0.682057	0.682057	0.00239685	0.832448	Nrcam	Nrcam_Exon
35151	cg30596815_TC21	0.397911	-0.00614543	2.6757619579818e-11	0.435825	0.435825	0.00614543	0.659007	Nrcam	Nrcam_Exon
35152	cg30596848_BO11	0.621717	-0.00653915	1.56474214540429e-11	0.562577	0.562577	0.00653915	0.75409	Nrcam	Nrcam_Exon
35153	cg30596848_BO21	0.612507	-0.00907998	2.36416368533508e-12	0.298782	0.298782	0.00907998	0.539717	Nrcam	Nrcam_Exon
35154	cg30596848_TO11	0.6204	-0.00931722	2.8775391629687e-13	0.168374	0.168374	0.00931722	0.398111	Nrcam	Nrcam_Exon
35155	cg30596848_TO21	0.631388	0.00883991	6.92406617496878e-12	0.393595	0.393595	0.00883991	0.624326	Nrcam	Nrcam_Exon
35156	cg30598196_TC21	0.850444	-0.0182243	1.46729172435197e-12	0.126017	0.126017	0.0182243	0.342362	Stxbp6	Stxbp6_Intron
35157	cg30598358_TC21	0.612215	-0.00348276	1.33632254787105e-08	0.90409	0.90409	0.00348276	0.955473	Stxbp6	Stxbp6_Intron
35158	cg30598360_TC21	0.721996	-0.00504251	1.73979706263516e-09	0.842986	0.842986	0.00504251	0.924368	Stxbp6	Stxbp6_Intron
35159	cg30598950_BC21	0.662833	0.00350385	1.45741046155635e-08	0.911942	0.911942	0.00350385	0.959182	Stxbp6	Stxbp6_Intron
35160	cg30599041_TC21	0.907626	0.000658702	6.60843606749599e-14	0.92958	0.92958	0.000658702	0.967867	Stxbp6	Stxbp6_Intron
35161	cg30599186_BC21	0.374837	0.0263165	2.93383514863891e-10	0.0321478	0.0321478	0.0263165	0.175054	Stxbp6	Stxbp6_Intron
35162	cg30599492_TC21	0.0288633	0.00702013	2.91795383237937e-06	0.044636	0.044636	0.00702013	0.2048	Stxbp6	Stxbp6_Promoter
35163	cg30599495_TC21	0.0272998	0.0062164	3.13638145955842e-06	0.0581695	0.0581695	0.0062164	0.232759	Stxbp6	Stxbp6_Promoter
35164	cg30599556_BC21	0.0647515	-0.000975424	2.95817023081883e-06	0.884284	0.884284	0.000975424	0.945704	Stxbp6	Stxbp6_fiveUTR
35165	cg30599569_BC21	0.0293123	0.00347001	4.03585477594365e-07	0.156249	0.156249	0.00347001	0.383184	Stxbp6	Stxbp6_Promoter
35166	cg30599572_TC21	0.0427018	0.00421301	3.95165305886956e-06	0.375139	0.375139	0.00421301	0.608799	Stxbp6	Stxbp6_Promoter
35167	cg30599699_TC21	0.794701	-0.00998649	6.56279135926822e-13	0.290804	0.290804	0.00998649	0.532057	Stxbp6	Stxbp6_Intergenic_upstream
35168	cg30599700_BC21	0.3596	-0.00367962	1.4443259317599e-09	0.766087	0.766087	0.00367962	0.882456	Stxbp6	Stxbp6_Exon
35169	cg30600016_BC21	0.817886	0.00320239	1.32850326871165e-10	0.872403	0.872403	0.00320239	0.939547	Stxbp6	Stxbp6_Intron
35170	cg30601271_TC21	0.466876	-0.0164852	5.62963962913266e-10	0.26137	0.26137	0.0164852	0.503233	Stxbp6	Stxbp6_Intron
35171	cg30601292_TC21	0.790221	0.0178744	2.44105841108811e-13	0.0496969	0.0496969	0.0178744	0.215738	Stxbp6	Stxbp6_Intron
35172	cg30601330_TC21	0.0800274	0.0359456	7.00671646356475e-06	0.00546361	0.00546361	0.0359456	0.0816054	Stxbp6	Stxbp6_Intergenic_upstream
35173	cg30601445_TC11	0.802576	0.00842476	5.64234254626247e-13	0.361935	0.361935	0.00842476	0.597369	Stxbp6	Stxbp6_Exon
35174	cg30601446_BC21	0.728267	-0.001013	6.46897140647518e-12	0.929899	0.929899	0.001013	0.968058	Stxbp6	Stxbp6_Exon
35175	cg30601861_TC21	0.711623	-0.0119734	6.39484483103577e-13	0.168551	0.168551	0.0119734	0.398335	Stxbp6	Stxbp6_Intergenic_upstream
35176	cg30601879_BC21	0.805152	0.0015076	1.89677845907694e-11	0.919132	0.919132	0.0015076	0.962795	Stxbp6	Stxbp6_Intergenic_upstream
35177	cg30601925_TC21	0.782821	-0.00556949	2.61514992013521e-12	0.611925	0.611925	0.00556949	0.787698	Stxbp6	Stxbp6_Exon
35178	cg30602441_BC21	0.575095	0.00160537	8.11356215283938e-11	0.902166	0.902166	0.00160537	0.954576	Stxbp6	Stxbp6_Exon
35179	cg30602568_TC21	0.450245	0.0127687	9.77756626175917e-08	0.654421	0.654421	0.0127687	0.815657	Stxbp6	Stxbp6_Intergenic_upstream
35180	cg30602620_BC11	0.659845	-0.0236296	2.05704011523745e-09	0.337728	0.337728	0.0236296	0.575939	Stxbp6	Stxbp6_Intergenic_upstream
35181	cg30602722_TC21	0.380017	0.00259468	1.47959772633799e-08	0.886696	0.886696	0.00259468	0.946956	Stxbp6	Stxbp6_Intron
35182	cg30603674_TC21	0.416519	0.0202244	8.64300116470961e-09	0.293624	0.293624	0.0202244	0.534865	Nova1	Nova1_Intergenic_downstream
35183	cg30603879_TC11	0.542367	-0.0128832	2.01905097735545e-12	0.108472	0.108472	0.0128832	0.317381	Nova1	Nova1_Intergenic_downstream
35184	cg30604109_BC21	0.533862	-0.0106125	6.1613361595554e-11	0.376569	0.376569	0.0106125	0.609979	Nova1	Nova1_Intergenic_downstream
35185	cg30604134_TC21	0.844152	-0.0372477	2.28562595893536e-09	0.25187	0.25187	0.0372477	0.493574	Nova1	Nova1_Intergenic_downstream
35186	cg30604538_BC21	0.445452	-0.00689379	2.62535036694902e-08	0.766771	0.766771	0.00689379	0.882749	Nova1	Nova1_Intergenic_downstream
35187	cg30604955_BC21	0.818004	-0.0275627	1.54239370396411e-10	0.203295	0.203295	0.0275627	0.440549	Nova1	Nova1_Intergenic_downstream
35188	cg30604986_BC11	0.605116	-0.00787915	9.95269391766617e-10	0.690435	0.690435	0.00787915	0.837574	Nova1	Nova1_Exon
35189	cg30605034_TC21	0.528555	-0.0370298	1.17078099807223e-09	0.0653997	0.0653997	0.0370298	0.246541	Nova1	Nova1_Intergenic_downstream
35190	cg30605555_TC21	0.39502	-0.0102078	7.73290745468662e-09	0.558671	0.558671	0.0102078	0.75128	Nova1	Nova1_Intergenic_downstream
35191	cg30605587_TC21	0.0537067	0.0228387	8.28814758019444e-07	0.00134358	0.00134358	0.0228387	0.0490668	Nova1	Nova1_Intergenic_downstream
35192	cg30605645_TC11	0.964493	-0.0319672	2.10530750531068e-15	0.000243035	0.000243035	0.0319672	0.0287933	Nova1	Nova1_Intergenic_downstream
35193	cg30605923_TC21	0.604631	-0.0720499	2.49500302826305e-10	0.00239032	0.00239032	0.0720499	0.0598137	Nova1	Nova1_Intergenic_downstream
35194	cg30606678_BC21	0.519541	-0.0368967	2.9685697017654e-10	0.0309493	0.0309493	0.0368967	0.172	Nova1	Nova1_Intergenic_downstream
35195	cg30606687_BC11	0.168773	0.0531038	2.34167614620968e-06	0.0138024	0.0138024	0.0531038	0.119638	Nova1	Nova1_Intergenic_downstream
35196	cg30606826_TC21	0.955201	-0.00602653	7.51826054169502e-15	0.313305	0.313305	0.00602653	0.553491	Nova1	Nova1_Intron
35197	cg30606827_TC11	0.942317	-0.00419406	7.6459537665275e-14	0.599295	0.599295	0.00419406	0.77922	Nova1	Nova1_Intron
35198	cg30606836_BC21	0.620755	0.0261505	4.19354380541809e-10	0.172225	0.172225	0.0261505	0.403153	Nova1	Nova1_Intergenic_downstream
35199	cg30606837_TC21	0.780833	-0.0433543	8.44860461599885e-12	0.00994572	0.00994572	0.0433543	0.104189	Nova1	Nova1_Intergenic_downstream
35200	cg30606982_BC21	0.807451	0.0168842	9.37104721718596e-12	0.23475	0.23475	0.0168842	0.475432	Nova1	Nova1_threeUTR
35201	cg30606995_BC21	0.771823	0.00894166	3.79465020789289e-11	0.573924	0.573924	0.00894166	0.761583	Nova1	Nova1_threeUTR
35202	cg30607139_TC21	0.769242	-0.0272528	1.43265777013354e-13	0.00516579	0.00516579	0.0272528	0.0797711	Nova1	Nova1_Exon
35203	cg30607141_TC21	0.940503	0.00499723	1.56301930423148e-13	0.571817	0.571817	0.00499723	0.760116	Nova1	Nova1_Exon
35204	cg30607155_TC21	0.814531	-0.0220966	6.46146762136548e-11	0.241458	0.241458	0.0220966	0.482641	Nova1	Nova1_Intron
35205	cg30607173_BC21	0.91508	0.012833	1.70166376915768e-13	0.165947	0.165947	0.012833	0.395121	Nova1	Nova1_Intron
35206	cg30607365_BC21	0.380351	0.0482751	1.75532209798974e-07	0.0960711	0.0960711	0.0482751	0.298811	Nova1	Nova1_Intron
35207	cg30607694_BC11	0.69331	-0.0184995	1.60058706140623e-10	0.305528	0.305528	0.0184995	0.546251	Nova1	Nova1_Intron
35208	cg30607695_TC21	0.624746	-0.0167288	1.9600431155374e-10	0.316949	0.316949	0.0167288	0.556758	Nova1	Nova1_Intron
35209	cg30607704_BC11	0.290228	0.0120231	2.78147084861118e-08	0.439975	0.439975	0.0120231	0.662416	Nova1	Nova1_Intron
35210	cg30607729_TC21	0.0412335	0.0012399	3.78913149905854e-06	0.779885	0.779885	0.0012399	0.890006	Nova1	Nova1_Promoter
35211	cg30607774_BC11	0.0393436	-0.00886604	3.20514650750235e-05	0.158255	0.158255	0.00886604	0.385749	Nova1	Nova1_Exon
35212	cg30607775_TC21	0.0295383	0.00507115	2.12941319159807e-05	0.241151	0.241151	0.00507115	0.482321	Nova1	Nova1_Exon
35213	cg30607901_TC11	0.0117347	0.00457085	8.01618101186148e-07	0.00213727	0.00213727	0.00457085	0.057483	Nova1	Nova1_Promoter
35214	cg30608369_TC21	0.532288	-0.0361255	5.41693286790647e-08	0.26261	0.26261	0.0361255	0.504405	Nova1	Nova1_Intergenic_upstream
35215	cg30608835_BC11	0.947465	0.00034683	3.96791655647013e-13	0.972469	0.972469	0.00034683	0.987785	Nova1	Nova1_Intergenic_upstream
35216	cg30608836_TC21	0.916296	0.0179612	1.39237054405618e-14	0.0175486	0.0175486	0.0179612	0.132606	Nova1	Nova1_Intergenic_upstream
35217	cg30609281_TC11	0.35416	-0.00255684	1.74641384385369e-12	0.586047	0.586047	0.00255684	0.770006	Nova1	Nova1_Intergenic_upstream
35218	cg30609376_TC21	0.649256	0.0210132	1.55472137267345e-10	0.220145	0.220145	0.0210132	0.459555	Nova1	Nova1_Exon
35219	cg30609531_BC21	0.392292	0.0188543	1.49041387760881e-08	0.333339	0.333339	0.0188543	0.571803	Nova1	Nova1_Intergenic_upstream
35220	cg28124495_BC11	0.64889	-0.00944517	6.8744656475544e-11	0.518035	0.518035	0.00944517	0.7221	Nova1	Nova1_Intergenic_upstream
35221	cg30610462_BC21	0.766039	-0.00775117	4.92775832148897e-12	0.512627	0.512627	0.00775117	0.718036	Nova1	Nova1_Intergenic_upstream
35222	cg30610479_TC21	0.927684	-0.010802	2.66791746159073e-12	0.414992	0.414992	0.010802	0.642307	Nova1	Nova1_Intergenic_upstream
35223	cg30610533_BC21	0.801536	0.0286329	1.16790936026215e-11	0.0683996	0.0683996	0.0286329	0.251914	Nova1	Nova1_Intergenic_upstream
35224	cg30611492_BC21	0.833698	-0.0221499	1.90011304777854e-12	0.076641	0.076641	0.0221499	0.266524	Nova1	Nova1_Intergenic_upstream
35225	cg30611653_TC21	0.642741	-0.0434275	1.15163557613004e-09	0.0728065	0.0728065	0.0434275	0.259534	Nova1	Nova1_Intergenic_upstream
35226	cg30612054_BC21	0.889985	-0.0296079	3.15144013959516e-10	0.251199	0.251199	0.0296079	0.492892	Nova1	Nova1_Intergenic_upstream
35227	cg30612588_TC11	0.523427	-0.0124521	1.5177146121837e-12	0.0965167	0.0965167	0.0124521	0.299456	Nova1	Nova1_Intergenic_upstream
35228	cg30612942_BC11	0.606077	-0.000275078	5.49267152613291e-10	0.987866	0.987866	0.000275078	0.994724	Nova1	Nova1_Intergenic_upstream
35229	cg30613113_BC11	0.875448	-0.0326011	1.29540828509571e-11	0.0627506	0.0627506	0.0326011	0.241687	Nova1	Nova1_Intergenic_upstream
35230	cg28149551_BC21	0.510668	-0.0163375	2.29106679517568e-13	0.0117456	0.0117456	0.0163375	0.111379	Foxg1	Foxg1_Intergenic_upstream
35231	cg30613701_TC21	0.786618	-0.0312751	5.33335637478826e-12	0.0315687	0.0315687	0.0312751	0.173573	Foxg1	Foxg1_Intergenic_upstream
35232	cg30613707_TC21	0.89364	-0.0278517	7.37486895883866e-13	0.0270326	0.0270326	0.0278517	0.161619	Foxg1	Foxg1_Intergenic_upstream
35233	cg30613971_TC21	0.627052	-0.0333618	3.12479096218274e-10	0.08527	0.08527	0.0333618	0.281296	Foxg1	Foxg1_Intergenic_upstream
35234	cg30614635_BC21	0.396225	0.0173327	3.79644750152399e-09	0.287479	0.287479	0.0173327	0.528657	Foxg1	Foxg1_Intergenic_upstream
35235	cg30614678_TC21	0.782344	-0.0101741	2.87475191651787e-10	0.635478	0.635478	0.0101741	0.803376	Foxg1	Foxg1_Intergenic_upstream
35236	cg30614811_TC21	0.616141	-0.0360661	5.61680262907186e-10	0.082405	0.082405	0.0360661	0.276603	Foxg1	Foxg1_Intergenic_upstream
35237	cg30614856_BC21	0.784518	-0.0105136	7.50323136742177e-12	0.418217	0.418217	0.0105136	0.644946	Foxg1	Foxg1_Intergenic_upstream
35238	cg30614893_BC21	0.8139	-0.0301234	1.68262485866934e-09	0.309938	0.309938	0.0301234	0.550479	Foxg1	Foxg1_Intergenic_upstream
35239	cg30615108_TC11	0.572986	-0.0210833	3.0397472236512e-15	0.000175789	0.000175789	0.0210833	0.0265519	Foxg1	Foxg1_Intergenic_upstream
35240	cg30615119_BC21	0.948411	-0.00871374	3.23537109058161e-13	0.386136	0.386136	0.00871374	0.618146	Foxg1	Foxg1_Exon
35241	cg30615135_TC21	0.431177	0.0382117	1.61147533045431e-09	0.0335612	0.0335612	0.0382117	0.178594	Foxg1	Foxg1_Exon
35242	cg30615166_BC21	0.928296	-0.0247532	1.30187519758166e-12	0.0638926	0.0638926	0.0247532	0.243726	Foxg1	Foxg1_Intergenic_upstream
35243	cg30615242_TC21	0.376651	-0.0283817	2.7588743842895e-09	0.0765524	0.0765524	0.0283817	0.266397	Foxg1	Foxg1_Intergenic_upstream
35244	cg30615451_BC21	0.700578	-0.0426719	2.10575153944977e-09	0.124628	0.124628	0.0426719	0.340517	Foxg1	Foxg1_Intergenic_upstream
35245	cg30616086_BC11	0.895868	-0.0055958	1.05987267212981e-13	0.485121	0.485121	0.0055958	0.697383	Foxg1	Foxg1_Intergenic_upstream
35246	cg30616369_BC21	0.508141	-0.0132895	2.47049082587154e-08	0.615322	0.615322	0.0132895	0.790042	Foxg1	Foxg1_Intergenic_upstream
35247	cg30616373_TC21	0.582456	-0.0326416	1.8026267449459e-10	0.0564319	0.0564319	0.0326416	0.229268	Foxg1	Foxg1_Intergenic_upstream
35248	cg30616580_TC21	0.450431	-0.00436874	4.51644082350294e-09	0.810553	0.810553	0.00436874	0.90687	Foxg1	Foxg1_Intergenic_upstream
35249	cg30616790_TC21	0.673223	-0.0379031	3.45708767586933e-09	0.176898	0.176898	0.0379031	0.409057	Foxg1	Foxg1_Intergenic_upstream
35250	cg30617521_BC21	0.721045	-0.0145821	1.57471886372558e-12	0.148726	0.148726	0.0145821	0.373316	Foxg1	Foxg1_Intergenic_upstream
35251	cg30617540_BC21	0.211836	-0.0227198	1.24458849689822e-08	0.0489132	0.0489132	0.0227198	0.214097	Foxg1	Foxg1_Intergenic_upstream
35252	cg30617692_TC11	0.636001	-0.0811351	2.27577921043094e-08	0.0356908	0.0356908	0.0811351	0.183979	Foxg1	Foxg1_Intergenic_upstream
35253	cg30617697_TC21	0.632839	-0.049129	1.86264211866104e-09	0.0581031	0.0581031	0.049129	0.232623	Foxg1	Foxg1_Intergenic_upstream
35254	cg30618395_BC11	0.650984	-0.0279591	3.72892773615326e-09	0.294486	0.294486	0.0279591	0.535694	Foxg1	Foxg1_Intron
35255	cg30618653_TC21	0.533376	-0.00428579	2.36330628931431e-09	0.827413	0.827413	0.00428579	0.9162	Foxg1	Foxg1_Exon
35256	cg30618717_TC11	0.0565273	-0.0156714	3.11377960920795e-08	0.00101931	0.00101931	0.0156714	0.0444803	Foxg1	Foxg1_Promoter
35257	cg30618736_TC21	0.0469804	0.0122813	9.2014234168988e-07	0.0170861	0.0170861	0.0122813	0.131051	Foxg1	Foxg1_Promoter
35258	cg30618810_BC21	0.0406762	0.00137855	4.24987824972831e-07	0.66543	0.66543	0.00137855	0.822356	Foxg1	Foxg1_Promoter
35259	cg30618822_BC21	0.0786346	0.0158395	6.44313103691057e-07	0.0395578	0.0395578	0.0158395	0.193293	Foxg1	Foxg1_Promoter
35260	cg30618835_TC21	0.118401	0.0133181	7.03616422149322e-07	0.206652	0.206652	0.0133181	0.444431	Foxg1	Foxg1_Exon
35261	cg30618857_BC21	0.0620125	0.0090824	4.69239817756301e-06	0.212848	0.212848	0.0090824	0.451726	Foxg1	Foxg1_fiveUTR
35262	cg30618933_TC21	0.059422	0.0134018	3.83970963528351e-06	0.0662029	0.0662029	0.0134018	0.248043	Foxg1	Foxg1_fiveUTR
35263	cg30618937_BC21	0.054697	0.00193611	1.56250952233744e-06	0.708394	0.708394	0.00193611	0.848473	Foxg1	Foxg1_fiveUTR
35264	cg30618962_BC21	0.0393249	-0.000784269	6.76308106849245e-09	0.643814	0.643814	0.000784269	0.808828	Foxg1	Foxg1_fiveUTR
35265	cg30618990_BC11	0.0128834	0.00157792	5.38681525193762e-07	0.15914	0.15914	0.00157792	0.386765	Foxg1	Foxg1_Exon
35266	cg30619053_BC11	0.142654	0.0619681	1.9363674652532e-06	0.00238902	0.00238902	0.0619681	0.0598018	Foxg1	Foxg1_Exon
35267	cg30619125_TC21	0.0892808	0.0102176	1.38453868806239e-07	0.11598	0.11598	0.0102176	0.328112	Foxg1	Foxg1_threeUTR
35268	cg30619148_TC21	0.092092	0.0171214	0.000131866	0.330341	0.330341	0.0171214	0.569077	3110039M20Rik	3110039M20Rik_Intron
35269	cg30619161_BC21	0.141344	0.0274774	1.95095265609206e-07	0.0230254	0.0230254	0.0274774	0.150285	3110039M20Rik	3110039M20Rik_Intron
35270	cg30619163_TC21	0.058652	0.0110176	7.38837311621038e-07	0.0543849	0.0543849	0.0110176	0.225297	3110039M20Rik	3110039M20Rik_Intron
35271	cg30619172_TC11	0.0808028	0.00653098	1.21025284391856e-05	0.53245	0.53245	0.00653098	0.732479	3110039M20Rik	3110039M20Rik_Exon
35272	cg30619188_BC21	0.113546	0.0266284	2.12997817505925e-07	0.0106519	0.0106519	0.0266284	0.107185	3110039M20Rik	3110039M20Rik_threeUTR
35273	cg30619189_TC21	0.100321	0.0146078	3.328911876604e-08	0.0263778	0.0263778	0.0146078	0.159722	3110039M20Rik	3110039M20Rik_threeUTR
35274	cg30619190_BC21	0.039151	0.0119282	5.46221846817883e-06	0.0270095	0.0270095	0.0119282	0.161551	3110039M20Rik	3110039M20Rik_threeUTR
35275	cg30619208_BC21	0.0425309	0.0112297	5.52806111022328e-05	0.13258	0.13258	0.0112297	0.35133	3110039M20Rik	3110039M20Rik_threeUTR
35276	cg30619267_BC21	0.030136	0.0120664	8.40461809506898e-05	0.0462267	0.0462267	0.0120664	0.208191	3110039M20Rik	3110039M20Rik_Intron
35277	cg30619315_TC11	0.0176794	0.026682	0.00909663	0.00508585	0.00508585	0.026682	0.0793069	3110039M20Rik	3110039M20Rik_Intron
35278	cg30619338_TC21	0.0427385	0.00850995	7.05374749803224e-06	0.122945	0.122945	0.00850995	0.338012	3110039M20Rik	3110039M20Rik_Intron
35279	cg30619430_TC21	0.795353	-0.0159801	8.76655030763898e-13	0.123109	0.123109	0.0159801	0.338241	3110039M20Rik	3110039M20Rik_Exon
35280	cg30619763_TC21	0.652657	0.00284798	5.52308469847642e-10	0.883936	0.883936	0.00284798	0.945503	1810007C17Rik	1810007C17Rik_Promoter
35281	cg30619764_TC21	0.715837	0.0105093	3.54110406051894e-09	0.707985	0.707985	0.0105093	0.848226	1810007C17Rik	1810007C17Rik_Promoter
35282	cg30619768_BC21	0.888213	-0.0126901	1.09140434673883e-10	0.551656	0.551656	0.0126901	0.746253	1810007C17Rik	1810007C17Rik_Promoter
35283	cg30619860_BC21	0.876222	-0.0403502	1.3339803085427e-11	0.0296768	0.0296768	0.0403502	0.168602	1810007C17Rik	1810007C17Rik_Intergenic_upstream
35284	cg30620222_BC21	0.772364	-0.0321967	4.47460402688911e-13	0.0051682	0.0051682	0.0321967	0.0797823	1810007C17Rik	1810007C17Rik_Intergenic_upstream
35285	cg30621299_BC21	0.56325	-0.0133196	2.14857700533924e-10	0.378888	0.378888	0.0133196	0.611829	1810007C17Rik	1810007C17Rik_Intergenic_upstream
35286	cg30621384_BC21	0.530245	0.0159599	9.73353218010006e-10	0.367714	0.367714	0.0159599	0.602299	1810007C17Rik	1810007C17Rik_Exon
35287	cg30621888_TC21	0.575082	-0.0103022	8.33722256375445e-10	0.576332	0.576332	0.0103022	0.763212	1810007C17Rik	1810007C17Rik_Intergenic_upstream
35288	cg30622401_TC21	0.841471	0.010516	1.18132173103777e-12	0.330901	0.330901	0.010516	0.569563	Prkd1	Prkd1_Intergenic_downstream
35289	cg30622565_BC21	0.121824	0.0240355	1.72557969007562e-06	0.0696053	0.0696053	0.0240355	0.253951	Prkd1	Prkd1_Exon
35290	cg30622572_TC21	0.0532233	-0.00144729	3.61669922924824e-07	0.721821	0.721821	0.00144729	0.856606	Prkd1	Prkd1_Exon
35291	cg30622929_TC21	0.872679	-0.03114	1.39457789428961e-12	0.0225652	0.0225652	0.03114	0.148884	Prkd1	Prkd1_Intergenic_downstream
35292	cg28123885_BC11	0.46087	-0.000890269	3.33471099874516e-12	0.893199	0.893199	0.000890269	0.950122	Prkd1	Prkd1_Intergenic_downstream
35293	cg30623721_BC21	0.603624	0.00315573	1.17197983307886e-10	0.827315	0.827315	0.00315573	0.916164	Prkd1	Prkd1_Intron
35294	cg30624655_BC11	0.893451	-0.0098559	8.01815311454843e-13	0.362202	0.362202	0.0098559	0.597574	Prkd1	Prkd1_Intron
35295	cg30624743_TC11	0.966528	0.0024301	2.46934501783798e-15	0.627352	0.627352	0.0024301	0.798033	Prkd1	Prkd1_Intron
35296	cg30624914_TC21	0.941055	-0.007861	3.34090312972984e-14	0.283204	0.283204	0.007861	0.524632	Prkd1	Prkd1_Intron
35297	cg30624932_TC21	0.39229	-0.0112732	1.33077819114881e-08	0.547793	0.547793	0.0112732	0.743597	Prkd1	Prkd1_Intron
35298	cg30625378_TC21	0.719539	-0.0249601	4.69158560959466e-10	0.257737	0.257737	0.0249601	0.499534	Prkd1	Prkd1_Intron
35299	cg30625450_TC21	0.259333	-0.0105743	9.2274155637181e-07	0.64258	0.64258	0.0105743	0.80805	Prkd1	Prkd1_Intron
35300	cg30625466_BC21	0.299379	0.00618072	6.46152551570129e-09	0.630189	0.630189	0.00618072	0.799995	Prkd1	Prkd1_Intron
35301	cg30625474_BC21	0.903072	-0.00599964	1.70143970555145e-13	0.487627	0.487627	0.00599964	0.699229	Prkd1	Prkd1_Intron
35302	cg30625738_BC11	0.0152496	0.00616004	4.27819191388354e-06	0.0064391	0.0064391	0.00616004	0.0871997	Prkd1	Prkd1_Promoter
35303	cg30626027_TC21	0.562116	-0.0486964	1.24257038706129e-08	0.0959756	0.0959756	0.0486964	0.298704	Prkd1	Prkd1_Intergenic_upstream
35304	cg30626274_TC21	0.774813	-0.0639381	1.69112057876284e-11	0.00216975	0.00216975	0.0639381	0.0578397	Prkd1	Prkd1_Intergenic_upstream
35305	cg30626276_TC11	0.871436	-0.0320367	9.73686679288097e-11	0.146006	0.146006	0.0320367	0.369619	Prkd1	Prkd1_Intergenic_upstream
35306	cg30627028_TC21	0.738798	-0.0332597	4.82993276061481e-11	0.0624472	0.0624472	0.0332597	0.241097	1700008C04Rik	1700008C04Rik_Intron
35307	cg30627550_BC21	0.579059	-0.012896	1.94978715725208e-10	0.399564	0.399564	0.012896	0.629469	1700008C04Rik	1700008C04Rik_Intergenic_upstream
35308	cg30627789_BC21	0.249115	0.0356864	1.30880293770271e-07	0.0580427	0.0580427	0.0356864	0.232514	1700008C04Rik	1700008C04Rik_Promoter
35309	cg30627846_TC21	0.921536	-0.0364957	7.70642931201127e-13	0.00974119	0.00974119	0.0364957	0.103385	1700008C04Rik	1700008C04Rik_Promoter
35310	cg30627847_BC21	0.751924	-0.0208022	3.41265499159696e-11	0.195866	0.195866	0.0208022	0.431978	1700008C04Rik	1700008C04Rik_Exon
35311	cg30627857_BC21	0.76103	-0.00700259	2.93259001684245e-12	0.521078	0.521078	0.00700259	0.724435	1700008C04Rik	1700008C04Rik_Promoter
35312	cg30628595_BC21	0.839922	0.0164281	5.34090139906783e-12	0.229054	0.229054	0.0164281	0.469207	1700008C04Rik	1700008C04Rik_Intergenic_downstream
35313	cg30628799_TC21	0.619258	-0.0253179	3.99110402996434e-10	0.180864	0.180864	0.0253179	0.413968	1700008C04Rik	1700008C04Rik_Intergenic_downstream
35314	cg30628933_TC21	0.838565	-0.0334903	3.61238653511884e-12	0.0248461	0.0248461	0.0334903	0.155417	1700008C04Rik	1700008C04Rik_Exon
35315	cg30629238_BC21	0.756915	-0.00909008	6.09529723058229e-11	0.585711	0.585711	0.00909008	0.769767	G2e3	G2e3_Intergenic_upstream
35316	cg30629306_TC21	0.577082	-0.00372545	2.31330829060318e-11	0.734688	0.734688	0.00372545	0.864194	G2e3	G2e3_Intergenic_upstream
35317	cg30629308_BC11	0.609221	-0.0248547	4.23500245911923e-10	0.184941	0.184941	0.0248547	0.418929	G2e3	G2e3_Intergenic_upstream
35318	cg30629310_TC21	0.777154	-0.0179193	1.57904240530019e-12	0.1069	0.1069	0.0179193	0.315118	G2e3	G2e3_Intergenic_upstream
35319	cg30629614_BC21	0.560788	-0.00869468	8.12587415850628e-10	0.626428	0.626428	0.00869468	0.797425	G2e3	G2e3_Intergenic_upstream
35320	cg30629833_TC21	0.235368	0.0254404	2.01640611693949e-09	0.0169703	0.0169703	0.0254404	0.130687	G2e3	G2e3_Intergenic_upstream
35321	cg30629834_TC21	0.32892	0.0260776	1.6499187388008e-08	0.135053	0.135053	0.0260776	0.354635	G2e3	G2e3_Intergenic_upstream
35322	cg30630500_BC21	0.879072	-0.0293998	1.09384475758918e-12	0.0255298	0.0255298	0.0293998	0.157345	G2e3	G2e3_Promoter
35323	cg30630516_BC21	0.0264998	0.00225062	5.34942378481132e-06	0.461265	0.461265	0.00225062	0.679181	G2e3	G2e3_Promoter
35324	cg30630524_BC21	0.0613527	0.00145322	2.5932597190512e-06	0.815729	0.815729	0.00145322	0.909744	G2e3	G2e3_fiveUTR
35325	cg30630581_BC21	0.0448005	0.00661467	1.81530534262731e-07	0.0614428	0.0614428	0.00661467	0.239032	G2e3	G2e3_Promoter
35326	cg30630583_BC21	0.0552301	0.0257643	4.43162797014034e-07	0.000456679	0.000456679	0.0257643	0.0346002	G2e3	G2e3_Promoter
35327	cg30630665_TC21	0.415722	0.021245	4.06759365635807e-07	0.515461	0.515461	0.021245	0.720258	G2e3	G2e3_Intron
35328	cg30630710_BC11	0.990861	-0.000514505	4.46520649897931e-21	0.510508	0.510508	0.000514505	0.716443	G2e3	G2e3_Exon
35329	cg30630757_BC21	0.933263	0.00332945	2.38026261786685e-13	0.718801	0.718801	0.00332945	0.854702	G2e3	G2e3_Intron
35330	cg30630811_BC21	0.0531067	-0.011108	3.42653941869874e-09	0.0008283	0.0008283	0.011108	0.0414428	Scfd1	Scfd1_Promoter
35331	cg30630834_BC21	0.0347903	0.0172212	1.64118386584273e-05	0.00636994	0.00636994	0.0172212	0.0867528	Scfd1	Scfd1_Exon
35332	cg30630835_BC21	0.0183552	0.00401492	5.84588465391317e-08	0.00602804	0.00602804	0.00401492	0.0848671	Scfd1	Scfd1_Exon
35333	cg30631191_TC11	0.91635	-0.0122227	9.97452742752964e-11	0.572928	0.572928	0.0122227	0.760881	Scfd1	Scfd1_threeUTR
35334	cg30631329_TC11	0.598349	-0.0172667	1.41584656035225e-10	0.263166	0.263166	0.0172667	0.504912	Scfd1	Scfd1_Intron
35335	cg30631998_TC21	0.514464	-0.0205951	5.56331734491433e-10	0.207875	0.207875	0.0205951	0.445823	Scfd1	Scfd1_Intergenic_downstream
35336	cg30632008_TC21	0.328583	0.0046919	2.70258330536193e-08	0.785111	0.785111	0.0046919	0.892978	Scfd1	Scfd1_Intergenic_downstream
35337	cg30632032_TC21	0.488488	-0.023424	1.04638596393896e-08	0.311488	0.311488	0.023424	0.551877	Scfd1	Scfd1_Intergenic_downstream
35338	cg30632128_TC21	0.888235	-0.0201926	9.65600446562206e-13	0.0913667	0.0913667	0.0201926	0.291178	Coch	Coch_Exon
35339	cg30632792_TC11	0.816845	-0.0847617	1.53652351174685e-12	6.90428260445215e-05	6.90428260445216e-05	0.0847617	0.0211013	Coch	Coch_Intergenic_upstream
35340	cg30632794_BC11	0.948173	-0.0373179	5.1645416838294e-15	0.000185287	0.000185287	0.0373179	0.0269536	Coch	Coch_Intergenic_upstream
35341	cg30632795_TC11	0.910935	-0.0559014	9.98975858013784e-14	0.000162533	0.000162533	0.0559014	0.0261421	Coch	Coch_Intergenic_upstream
35342	cg30632909_TC11	0.00818467	0.00161732	5.39441214732252e-07	0.0385839	0.0385839	0.00161732	0.191036	Coch	Coch_Promoter
35343	cg30632939_TC21	0.0688489	0.00618564	1.49382291092148e-06	0.352652	0.352652	0.00618564	0.589022	Coch	Coch_fiveUTR
35344	cg30633036_TC21	0.712927	-0.0297856	5.84472326346921e-10	0.193657	0.193657	0.0297856	0.429432	Coch	Coch_Intron
35345	cg30633109_BC21	0.90291	-0.00629141	6.15222384309676e-14	0.403755	0.403755	0.00629141	0.632971	Coch	Coch_Exon
35346	cg30633261_TC11	0.795323	-0.0531312	2.91141267628849e-09	0.110558	0.110558	0.0531312	0.320369	Strn3	Strn3_Exon
35347	cg30633425_TC21	0.779268	-0.0144989	1.28417780807077e-09	0.585225	0.585225	0.0144989	0.769376	Strn3	Strn3_Intron
35348	cg30633446_BC21	0.0573025	0.000997582	2.65387218062192e-05	0.903596	0.903596	0.000997582	0.955203	Strn3	Strn3_Intron
35349	cg30633477_BC21	0.156931	0.0224704	3.3305645136689e-06	0.201468	0.201468	0.0224704	0.438432	Strn3	Strn3_Intron
35350	cg30633498_TC21	0.0449803	0.0075153	7.03043236041231e-06	0.18445	0.18445	0.0075153	0.418299	Strn3	Strn3_Intron
35351	cg30633551_TC21	0.840082	-0.012419	1.98480722192199e-13	0.154838	0.154838	0.012419	0.38128	Strn3	Strn3_Intron
35352	cg30633575_BC21	0.036116	-0.00410606	2.18993718364204e-08	0.0529728	0.0529728	0.00410606	0.22242	Strn3	Strn3_Intron
35353	cg30633576_BC21	0.0341369	0.00702353	1.01037598493343e-07	0.0118419	0.0118419	0.00702353	0.111813	Strn3	Strn3_Intron
35354	cg30633641_BC11	0.010041	-0.000307734	2.48324472816104e-07	0.672321	0.672321	0.000307734	0.826508	Strn3	Strn3_Exon
35355	cg30633733_BC11	0.0136186	-0.00135766	8.84224338618196e-07	0.271779	0.271779	0.00135766	0.513557	Ap4s1	Ap4s1_Intron
35356	cg30633822_TC21	0.691481	-0.055981	2.31651876434262e-10	0.0154699	0.0154699	0.055981	0.125607	Ap4s1	Ap4s1_Intron
35357	cg30633827_BC21	0.930499	-0.00736759	4.43817342030192e-15	0.185022	0.185022	0.00736759	0.419047	Ap4s1	Ap4s1_Intron
35358	cg30633859_TC11	0.396833	-0.0491993	1.38226549156534e-07	0.0930652	0.0930652	0.0491993	0.294003	Ap4s1	Ap4s1_Intron
35359	cg30633954_BC21	0.321286	0.0162789	2.42732813164695e-08	0.341198	0.341198	0.0162789	0.579023	Ap4s1	Ap4s1_Exon
35360	cg30634238_TC21	0.827829	-0.019692	1.63424996789258e-13	0.0335165	0.0335165	0.019692	0.178463	Ap4s1	Ap4s1_threeUTR
35361	cg30634246_BC21	0.941774	-0.00121859	3.24104367642817e-14	0.861632	0.861632	0.00121859	0.933961	Ap4s1	Ap4s1_Exon
35362	cg30634465_BC21	0.818872	-0.00117942	9.42527666547811e-12	0.931212	0.931212	0.00117942	0.968585	Hectd1	Hectd1_Intron
35363	cg30634490_TC21	0.886998	-0.00478502	5.22000605733923e-11	0.800605	0.800605	0.00478502	0.901654	Hectd1	Hectd1_Exon
35364	cg30634504_TC21	0.829667	-0.0155713	4.15492016468651e-12	0.231306	0.231306	0.0155713	0.471793	Hectd1	Hectd1_Exon
35365	cg30634552_TC21	0.838843	-0.0347971	2.69673928223058e-13	0.00364324	0.00364324	0.0347971	0.0700317	Hectd1	Hectd1_Exon
35366	cg30634783_TC21	0.936975	-0.0190302	6.63570515288691e-16	0.00166202	0.00166202	0.0190302	0.0525541	Hectd1	Hectd1_Exon
35367	cg30635113_BC11	0.0114271	0.00150578	1.85036517128717e-06	0.200014	0.200014	0.00150578	0.436798	Hectd1	Hectd1_fiveUTR
35368	cg30635215_TC21	0.0350928	0.00834845	3.37972426616909e-06	0.0520656	0.0520656	0.00834845	0.22058	Hectd1	Hectd1_Promoter
35369	cg30635327_TC21	0.81415	-0.00582438	2.68642040306833e-11	0.713376	0.713376	0.00582438	0.85136	Hectd1	Hectd1_Intergenic_upstream
35370	cg30635865_BC21	0.732974	-0.0582314	3.01629219643439e-10	0.0197809	0.0197809	0.0582314	0.140332	Heatr5a	Heatr5a_Exon
35371	cg30635868_TC21	0.295225	0.00836639	1.4004435827469e-09	0.418036	0.418036	0.00836639	0.644811	Heatr5a	Heatr5a_Exon
35372	cg30636101_TC21	0.905618	-0.0183878	1.37264598581561e-12	0.140616	0.140616	0.0183878	0.362257	Heatr5a	Heatr5a_Exon
35373	cg30636181_BC21	0.85232	-0.00562549	2.88390193977524e-12	0.642046	0.642046	0.00562549	0.807733	Heatr5a	Heatr5a_Exon
35374	cg30636182_BC21	0.87596	-0.0183604	1.20013558774993e-13	0.0454612	0.0454612	0.0183604	0.206446	Heatr5a	Heatr5a_Exon
35375	cg30636272_BC21	0.952698	0.00868009	5.84789285895421e-15	0.147942	0.147942	0.00868009	0.37231	Heatr5a	Heatr5a_Intron
35376	cg30636564_TC11	0.500024	-0.0116297	5.36231394360608e-09	0.578551	0.578551	0.0116297	0.764677	Heatr5a	Heatr5a_Intron
35377	cg30636577_BC21	0.884364	-0.000690621	1.22047536424623e-13	0.930582	0.930582	0.000690621	0.968279	Heatr5a	Heatr5a_Exon
35378	cg30636733_BC21	0.0408543	0.00988302	8.29947539528026e-08	0.00467476	0.00467476	0.00988302	0.0767419	Heatr5a	Heatr5a_Promoter
35379	cg30636799_BC21	0.0557121	0.00490698	3.80222535471596e-08	0.140102	0.140102	0.00490698	0.361661	Heatr5a	Heatr5a_Promoter
35380	cg30636800_TC21	0.0549794	-0.00184968	2.81418130835634e-05	0.816818	0.816818	0.00184968	0.910422	Heatr5a	Heatr5a_Promoter
35381	cg30636803_BC21	0.0445756	-0.00569945	4.15519644403164e-06	0.262588	0.262588	0.00569945	0.504375	Heatr5a	Heatr5a_Promoter
35382	cg30636855_TC21	0.62309	-0.00520206	5.79274767965946e-10	0.781921	0.781921	0.00520206	0.891223	Heatr5a	Heatr5a_Promoter
35383	cg30636973_BC11	0.920479	-0.0014323	4.95662355699806e-14	0.843674	0.843674	0.0014323	0.924727	Dtd2	Dtd2_Intron
35384	cg30637048_TC11	0.960213	-0.00327162	3.88589971696553e-15	0.539674	0.539674	0.00327162	0.737842	Dtd2	Dtd2_Intron
35385	cg30637090_BC21	0.688296	0.021108	4.69197664870394e-09	0.459393	0.459393	0.021108	0.677665	Dtd2	Dtd2_Promoter
35386	cg30637105_TC21	0.0623795	0.00780753	1.14766483916649e-06	0.192635	0.192635	0.00780753	0.42829	Dtd2	Dtd2_Promoter
35387	cg30637140_TC21	0.600549	-0.0346688	1.69500447423235e-09	0.13188	0.13188	0.0346688	0.350464	Dtd2	Dtd2_Promoter
35388	cg30637294_TC21	0.651658	-0.00404947	7.96301368327077e-11	0.784273	0.784273	0.00404947	0.892554	Gpr33	Gpr33_Exon
35389	cg30637300_TC21	0.665382	-0.016549	2.34058679657703e-10	0.361677	0.361677	0.016549	0.597132	Gpr33	Gpr33_Exon
35390	cg30637314_TC21	0.597667	-0.0163403	5.50603674788685e-10	0.374243	0.374243	0.0163403	0.608009	Gpr33	Gpr33_Promoter
35391	cg30637319_TC21	0.87219	0.00588341	3.86972955017864e-10	0.812542	0.812542	0.00588341	0.908	Gpr33	Gpr33_Promoter
35392	cg30637404_BC21	0.298818	0.021926	2.41550283611331e-07	0.324029	0.324029	0.021926	0.563333	Gpr33	Gpr33_Intergenic_upstream
35393	cg30637491_TC11	0.152576	0.0467638	4.71665932899185e-07	0.0050608	0.0050608	0.0467638	0.0791871	Gpr33	Gpr33_Intergenic_upstream
35394	cg30637753_BC21	0.918025	-0.00841535	2.37952278918995e-12	0.510465	0.510465	0.00841535	0.716424	Nubpl	Nubpl_Promoter
35395	cg30637765_BC11	0.00937499	6.36542662480374e-05	8.20883613822808e-08	0.911851	0.911851	6.36542662480374e-05	0.959138	Nubpl	Nubpl_Promoter
35396	cg30637796_TC21	0.0756368	0.00461254	2.2236032249228e-06	0.5442	0.5442	0.00461254	0.741093	Nubpl	Nubpl_Promoter
35397	cg30637943_TC21	0.777536	-0.0237048	2.57896436440609e-11	0.145016	0.145016	0.0237048	0.368293	Nubpl	Nubpl_Intron
35398	cg30637984_TC11	0.199099	0.0114305	4.87401915810963e-06	0.60973	0.60973	0.0114305	0.786276	Nubpl	Nubpl_Intron
35399	cg30638487_BC21	0.923185	-0.0183439	3.82670849933625e-14	0.0301271	0.0301271	0.0183439	0.169872	Nubpl	Nubpl_Intron
35400	cg30638592_BC21	0.81133	0.0019138	3.34721466629604e-13	0.820095	0.820095	0.0019138	0.912286	Nubpl	Nubpl_Intron
35401	cg30639147_TC21	0.780604	-0.0104146	2.19820339011662e-10	0.613709	0.613709	0.0104146	0.788939	Nubpl	Nubpl_Intron
35402	cg30639166_TC21	0.387903	0.0202453	2.2687496902454e-09	0.182747	0.182747	0.0202453	0.416242	Nubpl	Nubpl_Intron
35403	cg30639609_TC21	0.84483	-0.0175286	1.13254956636396e-11	0.249588	0.249588	0.0175286	0.491298	Gm35135	Gm35135_Intergenic_downstream
35404	cg30639753_TC11	0.378758	0.00515381	8.58785990066981e-08	0.825784	0.825784	0.00515381	0.915289	Gm35135	Gm35135_Intergenic_downstream
35405	cg30639786_BC21	0.387979	-0.000413943	2.06994403103528e-08	0.983062	0.983062	0.000413943	0.992444	Gm35135	Gm35135_Intergenic_downstream
35406	cg30639913_BC21	0.196513	0.0256184	0.000291892	0.539071	0.539071	0.0256184	0.737341	Gm35135	Gm35135_Intergenic_downstream
35407	cg30639937_BC11	0.202121	0.0177664	1.0488369827169e-06	0.339114	0.339114	0.0177664	0.577101	Gm35135	Gm35135_Intergenic_downstream
35408	cg30639964_TC21	0.841682	-0.00384743	2.80484816466202e-10	0.86622	0.86622	0.00384743	0.936415	Gm35135	Gm35135_Intergenic_downstream
35409	cg30639972_BC11	0.690293	-0.000690698	3.86173668948582e-11	0.960901	0.960901	0.000690698	0.982453	Gm35135	Gm35135_Intergenic_downstream
35410	cg30639989_BC11	0.180355	0.0215388	1.32650329592315e-06	0.220094	0.220094	0.0215388	0.459507	Gm35135	Gm35135_Intergenic_downstream
35411	cg30640051_TC11	0.965912	0.00982615	2.83900047781237e-16	0.0266261	0.0266261	0.00982615	0.160426	Gm35135	Gm35135_Intron
35412	cg30640282_BC21	0.760249	-0.0129113	1.14846137434723e-11	0.339205	0.339205	0.0129113	0.577195	Gm35135	Gm35135_Intron
35413	cg30640283_BC11	0.863178	0.0120818	9.35916342043551e-15	0.052163	0.052163	0.0120818	0.220801	Gm35135	Gm35135_Intron
35414	cg30640295_TC21	0.406895	0.0174547	1.72329334562589e-08	0.393959	0.393959	0.0174547	0.624602	Gm35135	Gm35135_Intron
35415	cg30640353_TC11	0.960223	0.00312636	4.33281185443054e-15	0.563295	0.563295	0.00312636	0.75453	Gm35135	Gm35135_Intron
35416	cg30640391_TC21	0.649897	0.00624889	9.70988129853385e-11	0.681603	0.681603	0.00624889	0.832174	Gm35135	Gm35135_Intron
35417	cg30640411_BC11	0.712977	-0.0120339	7.82805286763119e-13	0.178211	0.178211	0.0120339	0.410698	Gm35135	Gm35135_Exon
35418	cg30640413_BC21	0.685156	-0.00286327	8.93828198534556e-11	0.856076	0.856076	0.00286327	0.930963	Gm35135	Gm35135_Exon
35419	cg30640416_TC21	0.813227	-0.0254318	4.53689466404191e-11	0.164682	0.164682	0.0254318	0.393512	Gm35135	Gm35135_Exon
35420	cg30640479_BC11	0.891607	-0.0363755	1.73242844888314e-11	0.0531499	0.0531499	0.0363755	0.222761	Gm35135	Gm35135_Intergenic_downstream
35421	cg30640581_BC21	0.6604	-0.0083246	2.34129301921942e-10	0.636073	0.636073	0.0083246	0.803818	Gm35135	Gm35135_Intergenic_downstream
35422	cg30640593_TC21	0.784046	-0.0272299	6.36889194607905e-13	0.0156818	0.0156818	0.0272299	0.126266	Gm35135	Gm35135_Exon
35423	cg30640621_BC21	0.819751	0.011996	6.34880419283746e-11	0.511228	0.511228	0.011996	0.716975	Gm35135	Gm35135_Intron
35424	cg30640632_TC21	0.746621	-0.000650518	7.69255946478304e-13	0.940442	0.940442	0.000650518	0.972944	Gm35135	Gm35135_Exon
35425	cg30640649_BC21	0.748161	-0.0295131	1.4914044666943e-12	0.0152872	0.0152872	0.0295131	0.124943	Gm35135	Gm35135_Promoter
35426	cg30640857_BC21	0.183973	-0.00277837	1.15677882158572e-09	0.651776	0.651776	0.00277837	0.814035	Arhgap5	Arhgap5_Promoter
35427	cg30640874_TC21	0.0326813	0.00336704	5.18798554467467e-08	0.105083	0.105083	0.00336704	0.312361	Arhgap5	Arhgap5_Promoter
35428	cg30640877_TC11	0.276706	0.0123515	6.61195370561837e-09	0.314014	0.314014	0.0123515	0.554059	Arhgap5	Arhgap5_Promoter
35429	cg30641006_BC11	0.0125097	0.000659945	2.82899429723514e-06	0.611139	0.611139	0.000659945	0.787189	Arhgap5	Arhgap5_Promoter
35430	cg30641062_BC21	0.0283301	-0.000698473	6.05485941801028e-06	0.830553	0.830553	0.000698473	0.917869	Arhgap5	Arhgap5_Promoter
35431	cg30641113_TC21	0.920805	0.013029	3.54013509485266e-14	0.091821	0.091821	0.013029	0.291931	Arhgap5	Arhgap5_Exon
35432	cg30641114_TC21	0.93825	0.00108597	2.19427990995009e-14	0.869048	0.869048	0.00108597	0.937927	Arhgap5	Arhgap5_Exon
35433	cg30641140_TC21	0.851357	0.00418282	5.15689469042472e-10	0.868199	0.868199	0.00418282	0.937425	Arhgap5	Arhgap5_Exon
35434	cg30641146_BC21	0.887456	0.0107398	3.54646614774562e-13	0.268644	0.268644	0.0107398	0.510414	Arhgap5	Arhgap5_Intron
35435	cg30641419_BC21	0.616593	-0.00431908	8.79743222465226e-11	0.761116	0.761116	0.00431908	0.879687	1700031P21Rik	1700031P21Rik_Intergenic_downstream
35436	cg30641556_BC21	0.834573	-0.010723	3.11157292368138e-12	0.380817	0.380817	0.010723	0.613466	1700031P21Rik	1700031P21Rik_Exon
35437	cg30641557_BC21	0.601168	-0.0133935	4.32427294181501e-10	0.449718	0.449718	0.0133935	0.670016	1700031P21Rik	1700031P21Rik_Exon
35438	cg30641661_BC21	0.455686	-0.0322297	1.63866077457792e-09	0.0739099	0.0739099	0.0322297	0.261605	1700031P21Rik	1700031P21Rik_Promoter
35439	cg30641679_TC21	0.449031	-0.0143438	8.88352629025657e-10	0.334964	0.334964	0.0143438	0.573362	1700031P21Rik	1700031P21Rik_Exon
35440	cg30641681_BC21	0.706286	-0.0296224	1.80621084378216e-10	0.13145	0.13145	0.0296224	0.349859	1700031P21Rik	1700031P21Rik_Promoter
35441	cg30641895_BC21	0.288228	0.00641752	2.91932377846025e-08	0.675324	0.675324	0.00641752	0.828313	1700031P21Rik	1700031P21Rik_Intergenic_upstream
35442	cg30642060_BC11	0.819246	-0.0264909	2.59510628214802e-10	0.25146	0.25146	0.0264909	0.493162	Akap6	Akap6_Intergenic_upstream
35443	cg30642141_TC21	0.520379	0.00810513	1.35411363454492e-08	0.74282	0.74282	0.00810513	0.869133	Akap6	Akap6_Intergenic_upstream
35444	cg30642351_TC21	0.933225	0.00599727	8.5937573478857e-15	0.313616	0.313616	0.00599727	0.553749	Akap6	Akap6_fiveUTR
35445	cg30642404_TC21	0.708678	-0.0178162	3.09224876145984e-10	0.37481	0.37481	0.0178162	0.608466	Akap6	Akap6_Intron
35446	cg30642490_TC21	0.856265	-0.00532701	7.56004378169317e-12	0.701893	0.701893	0.00532701	0.844522	Akap6	Akap6_Intron
35447	cg30642926_BC21	0.897816	-0.0106882	1.37230936188962e-12	0.362478	0.362478	0.0106882	0.597788	Akap6	Akap6_Intron
35448	cg30643047_TC21	0.910261	-0.0226129	2.52847672159641e-12	0.104809	0.104809	0.0226129	0.311961	Akap6	Akap6_Intron
35449	cg30643272_TC21	0.337904	0.0070117	7.7033752244791e-08	0.733771	0.733771	0.0070117	0.863709	Akap6	Akap6_Intron
35450	cg30643331_TC21	0.581999	-0.016851	8.7077194533513e-10	0.378	0.378	0.016851	0.611168	Akap6	Akap6_Exon
35451	cg30643712_TC21	0.822998	-0.0378218	3.6707265148918e-11	0.0510587	0.0510587	0.0378218	0.218524	Akap6	Akap6_Intron
35452	cg30643755_BC21	0.236123	-0.0197566	1.80307151768411e-08	0.121811	0.121811	0.0197566	0.336414	Akap6	Akap6_Intron
35453	cg30644058_TC21	0.661993	0.000457784	1.94582530219648e-11	0.970188	0.970188	0.000457784	0.986706	Akap6	Akap6_Intron
35454	cg30644259_TC11	0.931818	-0.00847346	1.56684638917434e-13	0.344087	0.344087	0.00847346	0.581513	Akap6	Akap6_Exon
35455	cg30644806_BC21	0.830845	-0.0387053	1.99890062485647e-08	0.366482	0.366482	0.0387053	0.601207	Akap6	Akap6_Intron
35456	cg30645482_TC21	0.40332	-0.0118539	2.17511905531933e-09	0.429832	0.429832	0.0118539	0.654246	Akap6	Akap6_Intron
35457	cg30645626_TC11	0.136522	0.0294723	1.49096750464625e-05	0.133048	0.133048	0.0294723	0.351983	Akap6	Akap6_Intron
35458	cg30645641_BC21	0.095366	0.0277392	2.84117915733252e-05	0.0764817	0.0764817	0.0277392	0.26621	Akap6	Akap6_Intron
35459	cg30645689_BC21	0.752091	0.0129697	4.05645553438373e-11	0.413415	0.413415	0.0129697	0.64105	Akap6	Akap6_Intron
35460	cg30645867_TC21	0.542983	-0.0313239	7.73366389064403e-10	0.0981624	0.0981624	0.0313239	0.30182	Akap6	Akap6_Intron
35461	cg30645900_BC21	0.892544	-0.00441157	6.61655207538979e-13	0.667097	0.667097	0.00441157	0.823369	Akap6	Akap6_Intron
35462	cg30646548_BC21	0.293132	0.000547998	3.62676120946915e-08	0.972629	0.972629	0.000547998	0.987821	Akap6	Akap6_Intron
35463	cg30646842_TC21	0.648548	0.000453421	9.43875507372901e-10	0.982706	0.982706	0.000453421	0.992269	Npas3	Npas3_Intergenic_upstream
35464	cg30646847_BC21	0.590662	-0.00239302	4.60615360015122e-09	0.920321	0.920321	0.00239302	0.963381	Npas3	Npas3_Intergenic_upstream
35465	cg30647210_TC21	0.225602	0.0381329	2.08650798691444e-08	0.0102469	0.0102469	0.0381329	0.105446	Npas3	Npas3_Intergenic_upstream
35466	cg30647281_BC21	0.869283	-0.0332641	3.4501987245943e-11	0.0888988	0.0888988	0.0332641	0.287183	Npas3	Npas3_Intergenic_upstream
35467	cg30647403_TC11	0.0162509	0.00133676	3.16699248095791e-07	0.290526	0.290526	0.00133676	0.531805	Npas3	Npas3_Promoter
35468	cg30647444_BC21	0.0487628	0.00786518	1.50667842178944e-07	0.0411746	0.0411746	0.00786518	0.197225	Npas3	Npas3_Promoter
35469	cg30647559_BC21	0.455146	-0.0146354	1.5810159983345e-08	0.512839	0.512839	0.0146354	0.718184	Npas3	Npas3_Intron
35470	cg30647572_BC21	0.0563184	0.0164534	4.13751170163536e-09	0.000126977	0.000126977	0.0164534	0.0244534	Npas3	Npas3_Intron
35471	cg30647679_TC11	0.0495908	-0.0109022	9.19151339827971e-06	0.105052	0.105052	0.0109022	0.312329	Npas3	Npas3_Exon
35472	cg30647681_BC21	0.0718363	0.000365876	3.98667771055594e-07	0.947337	0.947337	0.000365876	0.976112	Npas3	Npas3_Intron
35473	cg30647749_TC21	0.0395847	0.0125709	3.10078960718191e-06	0.015932	0.015932	0.0125709	0.127165	Npas3	Npas3_Intron
35474	cg30647776_BC21	0.572234	-0.0233192	6.09904960670773e-11	0.0937898	0.0937898	0.0233192	0.295222	Npas3	Npas3_Intron
35475	cg30647820_BC21	0.615518	0.0143402	8.09736087718873e-12	0.182663	0.182663	0.0143402	0.416148	Npas3	Npas3_Intron
35476	cg30648066_BC21	0.524131	0.017365	3.68605112784774e-10	0.262681	0.262681	0.017365	0.504465	Npas3	Npas3_Intron
35477	cg30648125_TC21	0.431997	-0.0018152	3.1306101164255e-10	0.878819	0.878819	0.0018152	0.942823	Npas3	Npas3_Intron
35478	cg30648212_BC11	0.457662	0.0330373	2.27148719557948e-09	0.0801321	0.0801321	0.0330373	0.272632	Npas3	Npas3_Intron
35479	cg30648359_TC21	0.910021	-0.0160703	1.11290768159275e-12	0.180138	0.180138	0.0160703	0.413094	Npas3	Npas3_Intron
35480	cg30648802_BC21	0.777074	-0.0145339	1.47359413610486e-14	0.022173	0.022173	0.0145339	0.14781	Npas3	Npas3_Intron
35481	cg30649077_BC21	0.670814	-0.0340558	1.71996045266992e-10	0.0759036	0.0759036	0.0340558	0.265142	Npas3	Npas3_Intron
35482	cg30649162_BC21	0.44356	-0.00443401	4.36562653279309e-07	0.898247	0.898247	0.00443401	0.952661	Npas3	Npas3_Intron
35483	cg30649177_BC21	0.882084	0.0155382	3.45973362177522e-11	0.393776	0.393776	0.0155382	0.624437	Npas3	Npas3_Intron
35484	cg30649372_BC21	0.823233	-0.00948313	1.72752947060014e-13	0.245534	0.245534	0.00948313	0.486927	Npas3	Npas3_Intron
35485	cg30649376_BC11	0.529068	-0.0208807	1.34788839517072e-11	0.0526551	0.0526551	0.0208807	0.221794	Npas3	Npas3_Intron
35486	cg30649710_BC21	0.850591	0.00394431	2.30013581562062e-12	0.734897	0.734897	0.00394431	0.864324	Npas3	Npas3_Exon
35487	cg30650345_TC21	0.744574	-0.00262559	1.2836709344523e-11	0.839956	0.839956	0.00262559	0.922753	Npas3	Npas3_Intron
35488	cg30650377_BC21	0.774478	-0.0221509	3.36466541216771e-11	0.182129	0.182129	0.0221509	0.415507	Npas3	Npas3_Intron
35489	cg30650512_BC21	0.625953	-0.00327645	3.13536127703324e-11	0.792134	0.792134	0.00327645	0.896727	Npas3	Npas3_Intron
35490	cg30650544_BC11	0.866722	-0.0212666	5.53912204432824e-13	0.0561707	0.0561707	0.0212666	0.228757	Npas3	Npas3_Intron
35491	cg30650626_BC21	0.919392	0.00436965	7.39217801451771e-15	0.439054	0.439054	0.00436965	0.661667	Npas3	Npas3_Intron
35492	cg30650686_BC21	0.584505	-0.0142844	2.63305128607043e-09	0.519685	0.519685	0.0142844	0.723324	Npas3	Npas3_Intron
35493	cg30650739_TC21	0.819082	-0.0137265	5.28610942850837e-10	0.576859	0.576859	0.0137265	0.763546	Npas3	Npas3_Intron
35494	cg30650895_BC11	0.532043	0.000434235	2.53264231738018e-10	0.975626	0.975626	0.000434235	0.989203	Npas3	Npas3_Intron
35495	cg30650900_TC21	0.596773	-0.0155177	4.81160846001333e-09	0.529543	0.529543	0.0155177	0.730529	Npas3	Npas3_Intron
35496	cg30650908_BC21	0.945947	0.00633301	1.51945540410233e-14	0.331827	0.331827	0.00633301	0.570441	Npas3	Npas3_Intron
35497	cg30651347_TC21	0.546719	-0.0196123	2.53448137703523e-09	0.350462	0.350462	0.0196123	0.587149	Npas3	Npas3_Intron
35498	cg30651348_TC11	0.192482	0.0525157	5.71835419958075e-06	0.0422621	0.0422621	0.0525157	0.199491	Npas3	Npas3_Intron
35499	cg30651470_TC11	0.599232	-0.0289829	3.71114831498851e-10	0.118923	0.118923	0.0289829	0.332295	Npas3	Npas3_Intron
35500	cg30651669_BC21	0.434987	0.0270578	4.81969746552521e-10	0.0636719	0.0636719	0.0270578	0.243311	Npas3	Npas3_Intron
35501	cg30651762_TC21	0.869252	-0.0249549	6.3724155362919e-15	0.00146101	0.00146101	0.0249549	0.0504901	Npas3	Npas3_Intron
35502	cg30651845_TC21	0.430203	-0.0254809	5.98179239062405e-08	0.32946	0.32946	0.0254809	0.568256	Npas3	Npas3_Intron
35503	cg30652175_TC21	0.857723	-0.00592564	2.92437809824343e-13	0.503562	0.503562	0.00592564	0.71127	Npas3	Npas3_Intron
35504	cg30652320_BC21	0.51089	0.0030477	4.48670173553474e-10	0.837232	0.837232	0.0030477	0.921262	Npas3	Npas3_Intron
35505	cg30652345_BC21	0.402484	-0.0157835	3.69854901653976e-07	0.610619	0.610619	0.0157835	0.786903	Npas3	Npas3_Intron
35506	cg30652384_TC21	0.274087	0.000569567	6.27232816348948e-07	0.979872	0.979872	0.000569567	0.991009	Npas3	Npas3_Intron
35507	cg30652534_TC21	0.84279	-0.00492539	1.14343363519103e-10	0.806761	0.806761	0.00492539	0.904767	Npas3	Npas3_Intron
35508	cg30652569_BC21	0.393069	0.00553144	1.86652029461914e-06	0.884307	0.884307	0.00553144	0.945718	Npas3	Npas3_Intron
35509	cg30652639_BC21	0.868374	0.00352736	2.87898122921423e-12	0.773649	0.773649	0.00352736	0.886569	Npas3	Npas3_Intron
35510	cg30652789_TC21	0.778495	-0.019599	4.44804453013827e-12	0.125193	0.125193	0.019599	0.341311	Npas3	Npas3_Intron
35511	cg30652828_TC21	0.527716	-0.030169	1.74644800368235e-10	0.0519249	0.0519249	0.030169	0.220277	Npas3	Npas3_Intron
35512	cg30653183_BC21	0.224649	0.00653633	5.15423890422145e-07	0.717556	0.717556	0.00653633	0.853966	Npas3	Npas3_Intron
35513	cg30653386_BC21	0.435657	0.0001181	8.95619271959226e-12	0.986939	0.986939	0.0001181	0.994283	Npas3	Npas3_Intron
35514	cg30653465_BC21	0.938296	0.00795366	1.93506200445297e-13	0.38932	0.38932	0.00795366	0.620923	Npas3	Npas3_Intron
35515	cg30653787_BC21	0.806281	-0.000372004	2.16201698552607e-12	0.972767	0.972767	0.000372004	0.987886	Npas3	Npas3_Intron
35516	cg30653869_TC21	0.743691	-0.0103065	3.78691529772207e-13	0.215093	0.215093	0.0103065	0.454166	Npas3	Npas3_Intron
35517	cg30653980_TC11	0.681555	-0.00490334	4.17210452779122e-10	0.802468	0.802468	0.00490334	0.902591	Npas3	Npas3_Intron
35518	cg30654157_BC21	0.444924	-0.0266622	1.63174642161787e-08	0.241752	0.241752	0.0266622	0.482953	Npas3	Npas3_Intron
35519	cg30654438_BC21	0.738419	0.0154948	1.57481767665525e-12	0.136157	0.136157	0.0154948	0.35621	Npas3	Npas3_Intron
35520	cg30654496_TC11	0.786714	-0.0142135	1.28655899233221e-09	0.596001	0.596001	0.0142135	0.777013	Npas3	Npas3_Intron
35521	cg30654708_TC11	0.285479	0.0530783	1.21411461551267e-06	0.0713224	0.0713224	0.0530783	0.256929	Npas3	Npas3_Exon
35522	cg30654724_TC11	0.0229718	-0.000456195	0.000676653	0.934206	0.934206	0.000456195	0.969897	Npas3	Npas3_Exon
35523	cg30654763_TC11	0.146535	0.0066664	6.08175482426391e-07	0.58332	0.58332	0.0066664	0.768035	Npas3	Npas3_Exon
35524	cg30654847_TC21	0.877132	0.00341311	1.14474823316757e-13	0.663526	0.663526	0.00341311	0.821199	Npas3	Npas3_threeUTR
35525	cg30655106_BC21	0.0763862	0.036905	7.82343150044958e-06	0.0040878	0.0040878	0.036905	0.0729777	Egln3	Egln3_Intron
35526	cg30655183_TC21	0.7117	-0.0327779	8.53218783423921e-12	0.0229191	0.0229191	0.0327779	0.149935	Egln3	Egln3_Intergenic_downstream
35527	cg30655184_BC21	0.836413	-0.022666	6.28982706512507e-13	0.0422822	0.0422822	0.022666	0.199537	Egln3	Egln3_Intergenic_downstream
35528	cg30655233_BC21	0.727297	-0.0224421	1.44831168813248e-11	0.114439	0.114439	0.0224421	0.325909	Egln3	Egln3_Intergenic_downstream
35529	cg30655318_BC21	0.414088	-0.011007	8.02920077859366e-09	0.549862	0.549862	0.011007	0.745051	Egln3	Egln3_Intergenic_downstream
35530	cg30655445_BC21	0.330278	0.0236311	8.09918551371956e-11	0.01372	0.01372	0.0236311	0.119364	Egln3	Egln3_Intergenic_downstream
35531	cg30655480_BC11	0.860396	-0.00900672	2.30553614155338e-10	0.692952	0.692952	0.00900672	0.839184	Egln3	Egln3_Intergenic_downstream
35532	cg30655628_TC21	0.735043	-0.0515286	1.35118965501512e-12	0.000699373	0.000699373	0.0515286	0.0393695	Egln3	Egln3_Intergenic_downstream
35533	cg30655635_BC21	0.54002	-0.0470636	3.97634517829978e-10	0.015722	0.015722	0.0470636	0.126435	Egln3	Egln3_Intergenic_downstream
35534	cg30655817_TC21	0.611562	-0.0151207	2.38060052599245e-11	0.220469	0.220469	0.0151207	0.459942	Egln3	Egln3_threeUTR
35535	cg30655828_BC21	0.857345	-0.00763737	1.08249136513517e-11	0.604284	0.604284	0.00763737	0.782669	Egln3	Egln3_threeUTR
35536	cg30655847_TC21	0.769049	-0.0350679	1.36425768879056e-11	0.0312318	0.0312318	0.0350679	0.17271	Egln3	Egln3_threeUTR
35537	cg30655960_TC21	0.470944	-0.0206604	1.34105043502343e-08	0.367653	0.367653	0.0206604	0.60226	Egln3	Egln3_Intron
35538	cg30655980_BC21	0.873479	-0.0158203	3.91876696303224e-13	0.119573	0.119573	0.0158203	0.333127	Egln3	Egln3_Intron
35539	cg30655995_TC21	0.282861	0.00627424	1.72647168237177e-06	0.816756	0.816756	0.00627424	0.910409	Egln3	Egln3_Intron
35540	cg30656029_BC21	0.572121	0.0159759	1.67826428427155e-08	0.571544	0.571544	0.0159759	0.759976	Egln3	Egln3_Intron
35541	cg30656084_BC21	0.185979	0.0198128	1.8867471775397e-07	0.154456	0.154456	0.0198128	0.380822	Egln3	Egln3_Intron
35542	cg30656086_BC21	0.174083	0.0177156	2.59701135775934e-07	0.188801	0.188801	0.0177156	0.423584	Egln3	Egln3_Intron
35543	cg30656088_BC21	0.135559	0.0329854	5.66756941405458e-05	0.162188	0.162188	0.0329854	0.390525	Egln3	Egln3_Intron
35544	cg30656116_BC21	0.503509	0.0338917	3.20558731388036e-08	0.233733	0.233733	0.0338917	0.474402	Egln3	Egln3_Intron
35545	cg30656193_BC21	0.0620282	-0.00123597	9.00214632063581e-09	0.657293	0.657293	0.00123597	0.817431	Egln3	Egln3_fiveUTR
35546	cg30656227_BC21	0.0503917	0.00382006	1.05061542729279e-07	0.256164	0.256164	0.00382006	0.497911	Egln3	Egln3_Promoter
35547	cg30656230_TC21	0.180035	0.0148987	3.14551670908652e-10	0.0170287	0.0170287	0.0148987	0.130854	Egln3	Egln3_Promoter
35548	cg30656349_BC21	0.368233	-0.0105945	8.31952966206024e-10	0.377902	0.377902	0.0105945	0.611108	Egln3	Egln3_Intergenic_upstream
35549	cg30656518_TC21	0.664842	-0.00382415	1.12046842888889e-10	0.809197	0.809197	0.00382415	0.906128	1700104L18Rik	1700104L18Rik_Promoter
35550	cg30656519_BC21	0.770205	-0.0262431	7.31538582454276e-10	0.293557	0.293557	0.0262431	0.534804	1700104L18Rik	1700104L18Rik_Promoter
35551	cg30656781_BC11	0.401416	-0.000505807	2.6599097865065e-08	0.980706	0.980706	0.000505807	0.991381	1700104L18Rik	1700104L18Rik_Intergenic_downstream
35552	cg30656843_TC21	0.824391	-0.0683315	2.07681943161169e-09	0.0489987	0.0489987	0.0683315	0.214283	1700104L18Rik	1700104L18Rik_Intergenic_downstream
35553	cg30657004_TC11	0.450769	0.024167	1.21461617066869e-09	0.140591	0.140591	0.024167	0.362219	1700104L18Rik	1700104L18Rik_Intergenic_downstream
35554	cg30657024_TC21	0.855293	-0.0302028	1.12221568653794e-13	0.00439095	0.00439095	0.0302028	0.075006	1700104L18Rik	1700104L18Rik_Intergenic_downstream
35555	cg30657061_BC11	0.876395	0.00307138	1.52191502073004e-11	0.844692	0.844692	0.00307138	0.925276	1700104L18Rik	1700104L18Rik_Intergenic_downstream
35556	cg30657062_BC11	0.905515	-0.00353225	2.03405802089119e-14	0.578411	0.578411	0.00353225	0.764599	1700104L18Rik	1700104L18Rik_Intergenic_downstream
35557	cg30657277_BC21	0.0461709	0.00820123	8.09667887410853e-07	0.0683126	0.0683126	0.00820123	0.251795	Gm7550	Gm7550_Intergenic_downstream
35558	cg30657291_TC21	0.035233	-0.000607747	1.08314041785203e-07	0.787492	0.787492	0.000607747	0.894162	Gm7550	Gm7550_Intergenic_downstream
35559	cg30657314_BC21	0.785281	0.00562935	1.05942834297413e-09	0.827254	0.827254	0.00562935	0.916135	Gm7550	Gm7550_Exon
35560	cg30657324_BC11	0.734336	0.018326	9.30244605741055e-12	0.164322	0.164322	0.018326	0.393062	Gm7550	Gm7550_Intron
35561	cg30657330_BC21	0.117208	0.0318757	3.88718572408492e-08	0.00136726	0.00136726	0.0318757	0.049368	Gm7550	Gm7550_Exon
35562	cg30657646_BC21	0.894035	-0.022838	7.55515927292198e-12	0.145462	0.145462	0.022838	0.368852	Gm7550	Gm7550_Intergenic_downstream
35563	cg30657973_TC21	0.795669	-0.0270072	4.47037345364145e-11	0.135324	0.135324	0.0270072	0.355039	Gm7550	Gm7550_Promoter
35564	cg30657977_BC21	0.763816	-0.0296636	6.89938887755242e-11	0.112427	0.112427	0.0296636	0.32307	Gm7550	Gm7550_Promoter
35565	cg30658080_BC21	0.375415	-0.00404825	3.85647774001228e-08	0.844697	0.844697	0.00404825	0.925276	Gm7550	Gm7550_Promoter
35566	cg30658097_BC21	0.87716	0.0066512	1.07241401928783e-12	0.540901	0.540901	0.0066512	0.738739	Gm7550	Gm7550_Promoter
35567	cg30658098_BC21	0.873272	-0.00928315	2.89867794458665e-13	0.313363	0.313363	0.00928315	0.55353	Gm7550	Gm7550_Promoter
35568	cg30658115_BC21	0.265471	0.0261468	6.918693744845e-09	0.049047	0.049047	0.0261468	0.214391	Gm7550	Gm7550_Intron
35569	cg30658120_TC21	0.616916	0.0082812	1.47854975658691e-09	0.69798	0.69798	0.0082812	0.842136	Gm7550	Gm7550_Intron
35570	cg30658153_TC11	0.136973	0.0876408	0.000665298	0.0279006	0.0279006	0.0876408	0.163871	Gm7550	Gm7550_Exon
35571	cg30658157_TC11	0.188592	0.0983302	4.74962521719332e-06	0.00181372	0.00181372	0.0983302	0.0541666	Gm7550	Gm7550_Exon
35572	cg30658163_BC21	0.363572	0.0319786	2.53759589518473e-08	0.121581	0.121581	0.0319786	0.336102	Gm7550	Gm7550_Exon
35573	cg30658370_BC21	0.749261	0.00811028	2.16555867486288e-11	0.569302	0.569302	0.00811028	0.758508	Gm7550	Gm7550_Exon
35574	cg30658459_BC21	0.896126	0.00307501	3.68307568881361e-11	0.865721	0.865721	0.00307501	0.936171	Gm7550	Gm7550_Intergenic_upstream
35575	cg30658512_BC21	0.692721	-0.0217055	4.89684926409335e-10	0.305284	0.305284	0.0217055	0.546022	Gm7550	Gm7550_Intergenic_upstream
35576	cg30658678_BC21	0.138988	0.0468757	6.9683116332891e-06	0.0206415	0.0206415	0.0468757	0.143069	Gm7550	Gm7550_Intergenic_upstream
35577	cg30658780_BC21	0.950621	0.00325564	2.56538960958285e-14	0.635858	0.635858	0.00325564	0.803691	Gm7550	Gm7550_Intergenic_upstream
35578	cg30658807_BC21	0.796605	-0.0453848	6.37929482348368e-11	0.030982	0.030982	0.0453848	0.172064	Gm7550	Gm7550_Intergenic_upstream
35579	cg30658898_BC21	0.906932	-0.0627044	9.27809134495267e-12	0.00354626	0.00354626	0.0627044	0.0693553	Gm7550	Gm7550_Intergenic_upstream
35580	cg30659255_BC21	0.526743	-0.0099128	8.44974330119337e-10	0.558437	0.558437	0.0099128	0.751086	Gm7550	Gm7550_Intron
35581	cg30659261_BC21	0.426422	0.0201869	3.2613837139714e-11	0.0433088	0.0433088	0.0201869	0.20186	Gm7550	Gm7550_Intergenic_upstream
35582	cg30659389_TC21	0.928302	0.0184116	2.99832731742114e-16	0.000996187	0.000996187	0.0184116	0.0441669	Mir1892	Mir1892_Intergenic_downstream
35583	cg30659391_TC21	0.941161	-0.0107092	3.94460405846289e-15	0.0687756	0.0687756	0.0107092	0.252597	Mir1892	Mir1892_Intergenic_downstream
35584	cg30659400_TC21	0.578714	-0.00122724	4.50295013114682e-10	0.941732	0.941732	0.00122724	0.973524	Mir1892	Mir1892_Intergenic_downstream
35585	cg30659517_TC11	0.896173	-0.0158002	2.33565747081058e-13	0.105519	0.105519	0.0158002	0.313015	Mir1892	Mir1892_Intergenic_downstream
35586	cg30659521_TC21	0.582677	-0.0492546	9.73363214880654e-12	0.00121636	0.00121636	0.0492546	0.0474308	Mir1892	Mir1892_Intergenic_downstream
35587	cg30659624_BC21	0.612547	-0.0279563	9.76033916036583e-11	0.0819846	0.0819846	0.0279563	0.275922	Mir1892	Mir1892_Intergenic_downstream
35588	cg30659718_BC21	0.445506	-0.0189795	2.58706084518098e-10	0.14342	0.14342	0.0189795	0.366036	Mir1892	Mir1892_Intergenic_downstream
35589	cg30659982_TC21	0.937722	0.0167157	6.03314177405256e-14	0.0566828	0.0566828	0.0167157	0.229766	Mir1892	Mir1892_Intergenic_downstream
35590	cg30660188_BC21	0.906517	0.00329041	2.44874507637537e-12	0.792438	0.792438	0.00329041	0.896895	Mir1892	Mir1892_Intergenic_downstream
35591	cg30660441_TC21	0.860073	-0.0256418	7.83413221462307e-13	0.0332838	0.0332838	0.0256418	0.177807	Mir1892	Mir1892_Intergenic_downstream
35592	cg30660463_TC21	0.952954	-0.0201582	4.37494664164477e-13	0.0809511	0.0809511	0.0201582	0.274179	Sptssa	Sptssa_threeUTR
35593	cg30660464_BC21	0.947639	0.00974525	1.78477907029731e-14	0.161567	0.161567	0.00974525	0.389841	Sptssa	Sptssa_threeUTR
35594	cg30660466_TC21	0.795724	-0.0476642	6.14890122550663e-11	0.0248449	0.0248449	0.0476642	0.155417	Sptssa	Sptssa_threeUTR
35595	cg30660469_TC21	0.926848	0.00539726	1.17727236221313e-14	0.378292	0.378292	0.00539726	0.611358	Sptssa	Sptssa_threeUTR
35596	cg30660511_TC21	0.92442	-0.021056	2.23247792705108e-13	0.0463676	0.0463676	0.021056	0.20849	Sptssa	Sptssa_Intron
35597	cg30660526_TC21	0.363099	0.0127093	5.52491439016722e-08	0.550873	0.550873	0.0127093	0.74576	Sptssa	Sptssa_Intron
35598	cg30660541_TC21	0.675211	-0.0047241	7.65860059843199e-13	0.553509	0.553509	0.0047241	0.747565	Sptssa	Sptssa_Intron
35599	cg30660590_TC21	0.0308487	-0.000374161	1.03478925259579e-06	0.891212	0.891212	0.000374161	0.949105	Sptssa	Sptssa_Promoter
35600	cg30660593_TC21	0.0573679	0.0132508	1.49977620353612e-07	0.00899882	0.00899882	0.0132508	0.0998133	Sptssa	Sptssa_Exon
35601	cg30660659_TC21	0.733948	-0.00979942	2.16163138483341e-11	0.485322	0.485322	0.00979942	0.697544	Sptssa	Sptssa_Promoter
35602	cg30660661_TC21	0.586836	-0.0598896	1.07678153048659e-08	0.0540322	0.0540322	0.0598896	0.224567	Sptssa	Sptssa_Exon
35603	cg30660670_BC11	0.746308	0.0169518	6.87410910542565e-11	0.323507	0.323507	0.0169518	0.562826	Sptssa	Sptssa_Promoter
35604	cg30660706_BC21	0.799934	0.00416654	1.41147728853502e-10	0.832378	0.832378	0.00416654	0.918812	Sptssa	Sptssa_Promoter
35605	cg30660840_TC21	0.827749	0.00444164	3.99189671064472e-10	0.850911	0.850911	0.00444164	0.928481	Eapp	Eapp_Exon
35606	cg30660851_BC21	0.57202	-0.0276883	1.15925426042905e-08	0.313882	0.313882	0.0276883	0.553976	Eapp	Eapp_Intron
35607	cg30660987_BC11	0.0115688	-0.00078917	4.60053434578782e-07	0.399055	0.399055	0.00078917	0.629026	Eapp	Eapp_fiveUTR
35608	cg30661006_BC21	0.0688431	-0.00411063	3.83760924434208e-07	0.446214	0.446214	0.00411063	0.667265	Eapp	Eapp_Promoter
35609	cg30661902_TC11	0.976481	-0.00135337	3.11995474568274e-17	0.617467	0.617467	0.00135337	0.791513	Snx6	Snx6_Intron
35610	cg30662205_TC21	0.0261219	0.00214369	7.77484640144713e-06	0.499319	0.499319	0.00214369	0.708198	Snx6	Snx6_Promoter
35611	cg30662241_BC11	0.0105573	0.0012647	8.93010833328247e-06	0.342353	0.342353	0.0012647	0.580063	Snx6	Snx6_Exon
35612	cg30662285_TC11	0.564427	-0.00660557	3.62839445162923e-10	0.67928	0.67928	0.00660557	0.830733	Snx6	Snx6_Promoter
35613	cg30662286_TC21	0.461274	-0.095162	5.86431774803503e-09	0.00139932	0.00139932	0.095162	0.0497298	Snx6	Snx6_Promoter
35614	cg30662484_BC21	0.649759	-0.00358247	6.02311961268245e-10	0.855512	0.855512	0.00358247	0.930722	Snx6	Snx6_Intergenic_upstream
35615	cg30662605_TC21	0.491334	-0.00810343	3.84702002136644e-11	0.429785	0.429785	0.00810343	0.654209	Cfl2	Cfl2_Intergenic_downstream
35616	cg30662646_BC21	0.456973	0.0459065	7.60945034556933e-10	0.0126106	0.0126106	0.0459065	0.114857	Cfl2	Cfl2_Intergenic_downstream
35617	cg30662648_TC21	0.50025	0.0165444	1.02813146528793e-09	0.328759	0.328759	0.0165444	0.567664	Cfl2	Cfl2_Intergenic_downstream
35618	cg30662804_BC21	0.105204	0.0337826	5.785115174423e-05	0.0789231	0.0789231	0.0337826	0.270492	Cfl2	Cfl2_threeUTR
35619	cg30662816_TC21	0.591052	-0.0285496	1.0159514948247e-11	0.0208486	0.0208486	0.0285496	0.143675	Cfl2	Cfl2_threeUTR
35620	cg30662831_BC21	0.303503	0.00877736	3.07852940610474e-09	0.458594	0.458594	0.00877736	0.677072	Cfl2	Cfl2_Exon
35621	cg30662944_TC11	0.0186309	-0.00232833	1.51424561903563e-08	0.0308362	0.0308362	0.00232833	0.171738	Cfl2	Cfl2_Promoter
35622	cg30662947_TC21	0.0442562	-0.0130993	8.13968970204967e-08	0.00154904	0.00154904	0.0130993	0.0514112	Cfl2	Cfl2_Promoter
35623	cg30663332_TC11	0.973989	-0.00501714	8.31297142404228e-17	0.135242	0.135242	0.00501714	0.354931	Baz1a	Baz1a_Intron
35624	cg30663682_TC11	0.840902	-0.0365062	2.76551866228179e-10	0.140255	0.140255	0.0365062	0.361802	Baz1a	Baz1a_Intron
35625	cg30663980_TC21	0.608174	-0.046797	2.51377404403564e-09	0.0687907	0.0687907	0.046797	0.252604	Baz1a	Baz1a_Intron
35626	cg30664018_TC11	0.130376	0.0151629	1.9145481700265e-07	0.125597	0.125597	0.0151629	0.341821	Baz1a	Baz1a_Intron
35627	cg30664129_BC11	0.0170924	0.00461168	2.38016769134094e-05	0.0883462	0.0883462	0.00461168	0.286348	Baz1a	Baz1a_Exon
35628	cg30664131_BC21	0.0358887	0.00451677	2.98345984399775e-06	0.248246	0.248246	0.00451677	0.489792	Baz1a	Baz1a_Exon
35629	cg30664231_BC21	0.0275735	-0.000805583	1.93425805864525e-06	0.76438	0.76438	0.000805583	0.881573	Baz1a	Baz1a_fiveUTR
35630	cg30664232_BC21	0.0352422	-0.00678197	4.97807317615164e-06	0.117424	0.117424	0.00678197	0.330164	Baz1a	Baz1a_fiveUTR
35631	cg30664233_BC11	0.0570861	0.00542929	3.7593744451331e-07	0.23827	0.23827	0.00542929	0.479302	Baz1a	Baz1a_Intron
35632	cg30664320_TC11	0.562242	0.0374071	4.97695471076195e-10	0.0516202	0.0516202	0.0374071	0.219719	Baz1a	Baz1a_Intron
35633	cg30664348_TC21	0.55967	-0.0124705	7.26091044553135e-12	0.193932	0.193932	0.0124705	0.429775	Baz1a	Baz1a_Intron
35634	cg30664349_TC21	0.614137	-0.012824	1.28416937737183e-10	0.401635	0.401635	0.012824	0.631193	Baz1a	Baz1a_Intron
35635	cg30664503_BC11	0.612443	-0.0153522	2.05661395340368e-11	0.206318	0.206318	0.0153522	0.444021	Baz1a	Baz1a_Promoter
35636	cg30664507_TC21	0.732328	-0.0495714	2.30549770200927e-10	0.0323984	0.0323984	0.0495714	0.175688	Baz1a	Baz1a_fiveUTR
35637	cg30664562_BC11	0.569304	-0.00447514	1.00715907759848e-10	0.738093	0.738093	0.00447514	0.866279	Baz1a	Baz1a_Promoter
35638	cg30664885_BC11	0.754291	0.013761	7.3033314930414e-09	0.675267	0.675267	0.013761	0.828295	2700097O09Rik	2700097O09Rik_Intron
35639	cg30664893_BC21	0.939857	0.00289176	4.02645370878654e-13	0.772912	0.772912	0.00289176	0.886146	2700097O09Rik	2700097O09Rik_Intron
35640	cg30664937_BC21	0.950596	-0.0161142	1.40197447766253e-14	0.0319882	0.0319882	0.0161142	0.174629	2700097O09Rik	2700097O09Rik_Intron
35641	cg30664955_BC21	0.94197	0.00301025	4.02809945923305e-15	0.566421	0.566421	0.00301025	0.756522	2700097O09Rik	2700097O09Rik_Exon
35642	cg30664961_TC21	0.920792	-0.0235442	3.53855409562148e-13	0.0387029	0.0387029	0.0235442	0.191316	2700097O09Rik	2700097O09Rik_Intron
35643	cg30665044_TC11	0.673909	-0.0300548	2.46680329238018e-10	0.12603	0.12603	0.0300548	0.342362	2700097O09Rik	2700097O09Rik_Intron
35644	cg30665051_TC11	0.761239	-0.040965	5.38105078484538e-10	0.103072	0.103072	0.040965	0.309266	2700097O09Rik	2700097O09Rik_Promoter
35645	cg30665087_BO21	0.0323001	0.00499858	3.32831100279368e-07	0.0701153	0.0701153	0.00499858	0.254846	Srp54a	Srp54a_Promoter
35646	cg30665946_BC21	0.771585	-0.0018391	2.79645174172096e-11	0.90271	0.90271	0.0018391	0.954851	Srp54b	Srp54b_Intron
35647	cg30666083_TC21	0.855384	-0.00929027	9.23393090243248e-15	0.112224	0.112224	0.00929027	0.322768	Ppp2r3c	Ppp2r3c_threeUTR
35648	cg30666098_TC21	0.919285	0.00711094	1.37760469751289e-14	0.261424	0.261424	0.00711094	0.503277	Ppp2r3c	Ppp2r3c_Intron
35649	cg30666112_BC21	0.865638	0.010801	1.40011670140271e-12	0.342562	0.342562	0.010801	0.580235	Ppp2r3c	Ppp2r3c_Intron
35650	cg30666220_BC21	0.950984	-0.0255306	6.55504232811116e-13	0.0446748	0.0446748	0.0255306	0.204899	Ppp2r3c	Ppp2r3c_Intron
35651	cg30666223_BC21	0.767698	0.0161708	2.42884902477686e-10	0.438153	0.438153	0.0161708	0.660986	Ppp2r3c	Ppp2r3c_fiveUTR
35652	cg30666263_TC21	0.0346412	0.0143586	3.67145681576454e-07	0.000784023	0.000784023	0.0143586	0.0407108	Ppp2r3c	Ppp2r3c_Exon
35653	cg30666276_TC21	0.0231801	0.00332354	1.39998129660668e-06	0.152771	0.152771	0.00332354	0.378618	Ppp2r3c	Ppp2r3c_fiveUTR
35654	cg30666285_TC11	0.0144698	0.000605757	1.10228584630677e-05	0.740326	0.740326	0.000605757	0.867621	Ppp2r3c	Ppp2r3c_fiveUTR
35655	cg30666296_TC11	0.0103881	0.000635051	1.67080373469578e-06	0.526551	0.526551	0.000635051	0.728368	Prorp	Prorp_fiveUTR
35656	cg30666301_BC21	0.0265179	0.00123099	1.4522918523509e-06	0.62142	0.62142	0.00123099	0.794123	Prorp	Prorp_fiveUTR
35657	cg30666305_BC21	0.0293694	0.00723613	7.88100184424305e-07	0.019994	0.019994	0.00723613	0.1411	Prorp	Prorp_fiveUTR
35658	cg30666308_BC21	0.0476173	0.0128657	7.34024963876618e-09	0.000344521	0.000344521	0.0128657	0.0317304	Prorp	Prorp_fiveUTR
35659	cg30666313_BC21	0.0234995	-0.000429525	8.1682232003789e-07	0.831207	0.831207	0.000429525	0.918238	Prorp	Prorp_fiveUTR
35660	cg30666326_BC21	0.618312	0.000622925	8.35409850285238e-11	0.964744	0.964744	0.000622925	0.984228	Prorp	Prorp_fiveUTR
35661	cg30666334_TC21	0.957567	-0.0115139	9.49467685292344e-14	0.192753	0.192753	0.0115139	0.428406	Prorp	Prorp_Exon
35662	cg30666569_TC21	0.546728	-0.0502232	5.58129379267978e-08	0.144644	0.144644	0.0502232	0.367798	Prorp	Prorp_Intron
35663	cg30666925_BC21	0.116633	-0.0132019	4.07426872941453e-07	0.173164	0.173164	0.0132019	0.404334	Prorp	Prorp_Intron
35664	cg30667154_TC21	0.438667	-0.0283304	1.50401872914462e-07	0.350595	0.350595	0.0283304	0.587271	Prorp	Prorp_Intron
35665	cg30667158_TC21	0.493291	-0.0384641	6.02602052778456e-08	0.210573	0.210573	0.0384641	0.448804	Prorp	Prorp_Exon
35666	cg30667170_BC21	0.892706	0.00792925	9.06883007116036e-13	0.465879	0.465879	0.00792925	0.682731	Prorp	Prorp_Intron
35667	cg30667248_TC21	0.720009	-0.0275202	2.48704928234636e-10	0.180712	0.180712	0.0275202	0.413774	Psma6	Psma6_Promoter
35668	cg30667250_TC11	0.488248	0.041748	2.96118236810282e-07	0.269152	0.269152	0.041748	0.510917	Psma6	Psma6_fiveUTR
35669	cg30667265_BC21	0.412182	0.00280157	7.06430096276126e-10	0.826431	0.826431	0.00280157	0.915647	Psma6	Psma6_Intron
35670	cg30667281_BC21	0.758713	-0.026744	1.11065242781778e-11	0.0697454	0.0697454	0.026744	0.254193	Psma6	Psma6_Intron
35671	cg30667297_BC21	0.669756	-0.0223821	1.32050252905442e-10	0.19772	0.19772	0.0223821	0.434203	Psma6	Psma6_Intron
35672	cg30667299_TC21	0.589714	-0.0301434	9.44176570825608e-11	0.0563268	0.0563268	0.0301434	0.229044	Psma6	Psma6_Intron
35673	cg30667328_TC21	0.450591	-0.0111383	2.98023497308754e-10	0.380028	0.380028	0.0111383	0.612779	Psma6	Psma6_Intron
35674	cg30667422_TC21	0.968662	-0.0128731	1.94610588877667e-15	0.027468	0.027468	0.0128731	0.162728	Psma6	Psma6_Intron
35675	cg30667441_TC21	0.174866	0.000112795	7.91044576096896e-07	0.99396	0.99396	0.000112795	0.997509	Psma6	Psma6_Intron
35676	cg30667456_BC11	0.0100142	0.00334394	3.64033454628735e-05	0.0553827	0.0553827	0.00334394	0.227186	Psma6	Psma6_Intron
35677	cg30667479_TC21	0.0439938	0.00272993	1.55426411922663e-06	0.516227	0.516227	0.00272993	0.720782	Psma6	Psma6_fiveUTR
35678	cg30667583_TC11	0.942673	-0.008393	1.00281528886567e-12	0.471007	0.471007	0.008393	0.686735	Psma6	Psma6_threeUTR
35679	cg30667641_BC21	0.74564	-0.0375735	8.24513687647641e-10	0.142782	0.142782	0.0375735	0.365212	Psma6	Psma6_Intron
35680	cg30667693_BC21	0.904484	0.00368989	3.16644631474988e-13	0.692925	0.692925	0.00368989	0.839182	Psma6	Psma6_Intergenic_downstream
35681	cg30667701_BC11	0.963876	-0.00690673	3.124151369265e-15	0.204596	0.204596	0.00690673	0.442113	Psma6	Psma6_Intergenic_downstream
35682	cg30667717_BC11	0.979828	0.00805993	8.55756790441885e-16	0.0946348	0.0946348	0.00805993	0.296605	Psma6	Psma6_Intergenic_downstream
35683	cg30667864_BC21	0.672101	-0.0156529	3.78570137056585e-09	0.559193	0.559193	0.0156529	0.75172	Psma6	Psma6_Intergenic_downstream
35684	cg30668014_TC21	0.444529	-0.0408931	7.96006212533742e-08	0.162286	0.162286	0.0408931	0.390655	Psma6	Psma6_Intergenic_downstream
35685	cg30668030_BC21	0.0463043	-0.00236878	3.00000246188828e-06	0.624734	0.624734	0.00236878	0.79633	Psma6	Psma6_Intergenic_downstream
35686	cg30668075_BC21	0.300325	0.00829631	1.41823461810755e-08	0.566477	0.566477	0.00829631	0.756542	Nfkbia	Nfkbia_Intergenic_downstream
35687	cg30668168_BC21	0.903812	-0.0205948	3.49994019750261e-12	0.146932	0.146932	0.0205948	0.370913	Nfkbia	Nfkbia_Intergenic_downstream
35688	cg30668189_BC21	0.593631	0.0254474	3.12644091956664e-09	0.28411	0.28411	0.0254474	0.525476	Nfkbia	Nfkbia_Intergenic_downstream
35689	cg30668206_BC21	0.415146	-0.0151798	1.1431414974613e-08	0.438579	0.438579	0.0151798	0.661296	Nfkbia	Nfkbia_Intergenic_downstream
35690	cg30668266_TC21	0.237262	-0.00438276	1.28255853633037e-08	0.695414	0.695414	0.00438276	0.840597	Nfkbia	Nfkbia_Intergenic_downstream
35691	cg30668286_TC21	0.556797	-0.0844754	3.01617976813788e-08	0.0210075	0.0210075	0.0844754	0.144161	Nfkbia	Nfkbia_Intergenic_downstream
35692	cg30668408_BC11	0.644094	-0.0518905	7.94982188689175e-10	0.0328012	0.0328012	0.0518905	0.17663	Nfkbia	Nfkbia_Intergenic_downstream
35693	cg30668515_TC21	0.579244	-0.0188016	1.00593701814025e-11	0.0859112	0.0859112	0.0188016	0.282304	Nfkbia	Nfkbia_Intergenic_downstream
35694	cg30668592_BC21	0.237853	0.00310642	8.60845175279633e-07	0.879763	0.879763	0.00310642	0.943265	Nfkbia	Nfkbia_Intergenic_downstream
35695	cg30668605_TC21	0.452482	-0.0473798	3.96936212693842e-10	0.00663766	0.00663766	0.0473798	0.0883353	Nfkbia	Nfkbia_Intron
35696	cg30668611_BC21	0.423325	-0.0212233	1.06766207377845e-09	0.157529	0.157529	0.0212233	0.384783	Nfkbia	Nfkbia_Exon
35697	cg30668615_BC21	0.524752	-0.0138713	2.84904636490739e-10	0.346882	0.346882	0.0138713	0.584004	Nfkbia	Nfkbia_Exon
35698	cg30668728_BC21	0.029978	0.0114455	5.54218308241534e-07	0.00177109	0.00177109	0.0114455	0.0537836	Nfkbia	Nfkbia_fiveUTR
35699	cg30668729_BC21	0.0576084	-0.00847844	5.33532204487548e-07	0.0998096	0.0998096	0.00847844	0.304338	Nfkbia	Nfkbia_fiveUTR
35700	cg30668781_BC21	0.371302	-0.0259912	4.56464501045441e-08	0.238719	0.238719	0.0259912	0.479765	Nfkbia	Nfkbia_Promoter
35701	cg30668786_TC11	0.0172977	-1.39023e-05	2.28133711245171e-06	0.993557	0.993557	1.39023170338444e-05	0.997334	Nfkbia	Nfkbia_Promoter
35702	cg30668797_BC21	0.523828	-0.0341974	1.90090231289911e-08	0.215167	0.215167	0.0341974	0.45423	Nfkbia	Nfkbia_Promoter
35703	cg30668950_TC21	0.676228	-0.0293955	1.38670744667458e-09	0.227818	0.227818	0.0293955	0.467869	Nfkbia	Nfkbia_Intergenic_upstream
35704	cg30669032_BC21	0.836484	-0.020828	6.37817010035077e-11	0.277781	0.277781	0.020828	0.519374	Nfkbia	Nfkbia_Intergenic_upstream
35705	cg30669196_BC21	0.483399	0.0123333	8.68228219518976e-10	0.434132	0.434132	0.0123333	0.657589	Nfkbia	Nfkbia_Intergenic_upstream
35706	cg30669212_TC21	0.445057	-0.00419773	5.99522602846486e-09	0.822851	0.822851	0.00419773	0.913811	Nfkbia	Nfkbia_Intergenic_upstream
35707	cg30669282_BC21	0.458452	-0.0163938	1.6660915035056e-10	0.18426	0.18426	0.0163938	0.418062	Aldoart2	Aldoart2_Intergenic_upstream
35708	cg30669291_BC11	0.598897	-0.0387393	3.81091253320571e-09	0.132694	0.132694	0.0387393	0.351463	Aldoart2	Aldoart2_Intergenic_upstream
35709	cg30669319_TC21	0.616559	-0.021654	5.15480261516975e-11	0.130809	0.130809	0.021654	0.348927	Aldoart2	Aldoart2_Intergenic_upstream
35710	cg30669556_TC21	0.192396	0.00397007	1.04192207744667e-06	0.816426	0.816426	0.00397007	0.910212	Aldoart2	Aldoart2_Promoter
35711	cg30669612_BC21	0.949826	0.00856236	1.10182561487631e-15	0.0804461	0.0804461	0.00856236	0.273225	Aldoart2	Aldoart2_Promoter
35712	cg30669739_BC21	0.794126	-0.0447745	8.32082641707658e-11	0.037279	0.037279	0.0447745	0.188031	Aldoart2	Aldoart2_Intergenic_downstream
35713	cg30670000_BC11	0.011168	-0.000208784	4.46883105170914e-06	0.865116	0.865116	0.000208784	0.935846	Insm2	Insm2_Promoter
35714	cg30670003_BC21	0.0658614	0.0041948	5.35335788789341e-07	0.43921	0.43921	0.0041948	0.661763	Insm2	Insm2_Promoter
35715	cg30670004_BC21	0.0656275	0.00667264	1.58889301081548e-06	0.301092	0.301092	0.00667264	0.542068	Insm2	Insm2_Promoter
35716	cg30670225_TC21	0.20373	0.0357034	5.75379051600423e-10	0.00051876	0.00051876	0.0357034	0.0357775	Insm2	Insm2_threeUTR
35717	cg30670226_TC11	0.356309	0.0132073	3.11086550657989e-11	0.0933746	0.0933746	0.0132073	0.294527	Insm2	Insm2_threeUTR
35718	cg30670353_TC21	0.666003	0.0102566	3.8314074855944e-10	0.590982	0.590982	0.0102566	0.773506	Ralgapa1	Ralgapa1_Intron
35719	cg30670387_TC21	0.379187	0.0346517	1.11498521504659e-07	0.182999	0.182999	0.0346517	0.416541	Ralgapa1	Ralgapa1_Intron
35720	cg30670415_TC11	0.405219	0.0395782	1.10261196594788e-08	0.0632533	0.0632533	0.0395782	0.242577	Ralgapa1	Ralgapa1_Intron
35721	cg30670416_TC21	0.639527	-0.0229114	1.07503015777205e-09	0.295788	0.295788	0.0229114	0.536933	Ralgapa1	Ralgapa1_Intron
35722	cg30670432_BC21	0.872489	0.0216819	3.39907334951224e-12	0.117248	0.117248	0.0216819	0.329897	Ralgapa1	Ralgapa1_Intron
35723	cg30670477_BC21	0.877815	-0.0152805	4.38316892992625e-13	0.137513	0.137513	0.0152805	0.358215	Ralgapa1	Ralgapa1_Intron
35724	cg30670478_TC21	0.935929	0.0187959	7.99645712537031e-14	0.0430406	0.0430406	0.0187959	0.201256	Ralgapa1	Ralgapa1_Exon
35725	cg30670610_TC11	0.945279	-7.3225e-05	9.18973402563006e-16	0.986133	0.986133	7.32250462549551e-05	0.993865	Ralgapa1	Ralgapa1_Intron
35726	cg30670672_BC21	0.928806	0.00699076	9.75067437766364e-15	0.251903	0.251903	0.00699076	0.493612	Ralgapa1	Ralgapa1_Exon
35727	cg30670913_TC11	0.866267	-0.0114569	2.65584245398618e-13	0.213481	0.213481	0.0114569	0.452473	Ralgapa1	Ralgapa1_Exon
35728	cg30670929_BC11	0.811811	-0.086877	1.89229063043402e-12	6.85727225913333e-05	6.85727225913332e-05	0.086877	0.0210997	Ralgapa1	Ralgapa1_Exon
35729	cg30671067_BC21	0.934454	0.0125914	1.96363133678684e-13	0.188823	0.188823	0.0125914	0.423607	Ralgapa1	Ralgapa1_Intron
35730	cg30671383_BC21	0.423888	-0.0303272	1.467708525421e-08	0.165041	0.165041	0.0303272	0.394015	Ralgapa1	Ralgapa1_Intron
35731	cg30671475_TC21	0.0335101	-0.0062578	7.47196823296004e-07	0.0557916	0.0557916	0.0062578	0.228019	Ralgapa1	Ralgapa1_Promoter
35732	cg30671476_TC21	0.0506919	0.00487145	6.60374569996432e-08	0.13759	0.13759	0.00487145	0.358313	Ralgapa1	Ralgapa1_Promoter
35733	cg30671585_TC11	0.363334	-0.00739308	3.96236545584367e-06	0.850746	0.850746	0.00739308	0.928411	Ralgapa1	Ralgapa1_Exon
35734	cg30671586_TC21	0.102886	-0.000813506	7.71591636870564e-06	0.947143	0.947143	0.000813506	0.976068	Ralgapa1	Ralgapa1_Exon
35735	cg30671587_TC21	0.198481	-0.00849997	3.63086967732012e-07	0.577877	0.577877	0.00849997	0.764227	Ralgapa1	Ralgapa1_Exon
35736	cg30671698_BC21	0.0485888	0.00164894	4.53356586459587e-07	0.667918	0.667918	0.00164894	0.823905	Brms1l	Brms1l_Promoter
35737	cg30671700_TC21	0.0223688	0.000647567	9.03882188191366e-07	0.740022	0.740022	0.000647567	0.867414	Brms1l	Brms1l_Promoter
35738	cg30671710_TC21	0.055128	-0.000718367	2.71669103242773e-07	0.858332	0.858332	0.000718367	0.93214	Brms1l	Brms1l_Promoter
35739	cg30671711_TC11	0.00937234	0.00102212	2.30703198637511e-09	0.0177539	0.0177539	0.00102212	0.133277	Brms1l	Brms1l_Promoter
35740	cg30672000_TC21	0.939745	-0.0232016	3.55706000259513e-13	0.0441026	0.0441026	0.0232016	0.20361	Brms1l	Brms1l_Intron
35741	cg30672004_BC11	0.992314	-0.0019646	2.56779397407455e-20	0.0785177	0.0785177	0.0019646	0.26977	Brms1l	Brms1l_Exon
35742	cg30672007_BC11	0.992686	-0.00070026	1.79973650430532e-22	0.179848	0.179848	0.00070026	0.412709	Brms1l	Brms1l_Exon
35743	cg30672221_BC21	0.804546	-0.019256	2.92716524604242e-11	0.24657	0.24657	0.019256	0.488052	Brms1l	Brms1l_Intergenic_downstream
35744	cg30672255_BC11	0.0984865	0.0244846	1.8352035763259e-05	0.0997057	0.0997057	0.0244846	0.304141	Brms1l	Brms1l_Intergenic_downstream
35745	cg30672475_BC21	0.827774	-0.0276986	1.89841855183994e-11	0.102074	0.102074	0.0276986	0.307743	Brms1l	Brms1l_Intergenic_downstream
35746	cg30673141_TC21	0.531271	-0.00490212	1.40963559657107e-11	0.605196	0.605196	0.00490212	0.783209	Brms1l	Brms1l_Intergenic_downstream
35747	cg30673144_BC21	0.739229	-0.0254472	6.94793663964424e-10	0.285733	0.285733	0.0254472	0.527002	Brms1l	Brms1l_Intergenic_downstream
35748	cg30673483_BC21	0.818898	-0.0161679	1.78276165885671e-11	0.299808	0.299808	0.0161679	0.540789	Gm19990	Gm19990_Intergenic_upstream
35749	cg30673570_BC11	0.0179453	-0.000525787	8.28091971565384e-07	0.733788	0.733788	0.000525787	0.86371	Gm19990	Gm19990_Intergenic_upstream
35750	cg30674104_TC11	0.28401	0.0313682	7.66232154969542e-11	0.00142429	0.00142429	0.0313682	0.0500664	Gm19990	Gm19990_Intergenic_upstream
35751	cg30674326_BC21	0.932356	-0.00907687	1.01787132317912e-14	0.15246	0.15246	0.00907687	0.378141	Gm19990	Gm19990_Exon
35752	cg30674345_BC21	0.44667	-0.00325924	1.05392224377085e-09	0.824098	0.824098	0.00325924	0.914426	Gm19990	Gm19990_Exon
35753	cg30674348_BC21	0.565477	-0.000439946	2.37867599588468e-10	0.976556	0.976556	0.000439946	0.989549	Gm19990	Gm19990_Exon
35754	cg30674670_BC21	0.484747	-0.00585432	3.51253644147529e-10	0.668332	0.668332	0.00585432	0.824219	Gm19990	Gm19990_Intergenic_upstream
35755	cg30674766_BC21	0.180363	0.0185058	6.31570108401272e-07	0.238163	0.238163	0.0185058	0.479203	Gm19990	Gm19990_Promoter
35756	cg30674769_TC11	0.720155	-0.0121717	1.04297479203447e-10	0.480847	0.480847	0.0121717	0.694169	Gm19990	Gm19990_Promoter
35757	cg30674781_TC21	0.934245	-0.0305085	5.05080101280138e-14	0.00364104	0.00364104	0.0305085	0.0700158	Gm19990	Gm19990_Intron
35758	cg30674788_TC21	0.443681	0.00709117	2.72640466157672e-09	0.672481	0.672481	0.00709117	0.826625	Gm19990	Gm19990_Intron
35759	cg30675211_BC11	0.917488	-0.00398747	9.61599780581311e-13	0.71937	0.71937	0.00398747	0.85502	Gm19990	Gm19990_Intergenic_downstream
35760	cg30675260_TC11	0.127095	0.0207336	0.00029466	0.446358	0.446358	0.0207336	0.667393	Mbip	Mbip_Intergenic_downstream
35761	cg30675588_BC21	0.946272	0.000914394	4.07230539414083e-14	0.899687	0.899687	0.000914394	0.953364	Mbip	Mbip_Intron
35762	cg30675662_TC21	0.0748579	5.52185715126295e-05	4.02677907121789e-07	0.992377	0.992377	5.52185715126295e-05	0.99673	Mbip	Mbip_Promoter
35763	cg30675702_BC21	0.0183589	0.00184641	9.47701919526805e-09	0.0533488	0.0533488	0.00184641	0.223176	Mbip	Mbip_fiveUTR
35764	cg30675703_BC21	0.0244356	-0.00136233	1.74007880285451e-08	0.277021	0.277021	0.00136233	0.518733	Mbip	Mbip_Promoter
35765	cg30675847_TC21	0.686835	-0.024825	3.70210110364599e-11	0.107348	0.107348	0.024825	0.315812	Mbip	Mbip_Intergenic_upstream
35766	cg30675978_TC21	0.263036	0.000169976	9.17720920704341e-08	0.991724	0.991724	0.000169976	0.996403	Mbip	Mbip_Intergenic_upstream
35767	cg30676091_BC21	0.323007	0.0012257	3.39387546716419e-11	0.84998	0.84998	0.0012257	0.928024	Mbip	Mbip_Intergenic_upstream
35768	cg30676152_BC21	0.783985	-0.0103141	4.2923094407344e-13	0.244345	0.244345	0.0103141	0.485708	Mbip	Mbip_Exon
35769	cg30676266_TC11	0.919999	-0.0363712	7.62142685236925e-12	0.0391399	0.0391399	0.0363712	0.192334	Sfta3-ps	Sfta3-ps_Intergenic_downstream
35770	cg30676345_BC21	0.437575	0.00764338	4.10493952229643e-07	0.821848	0.821848	0.00764338	0.913229	Sfta3-ps	Sfta3-ps_Intergenic_downstream
35771	cg30676451_TC21	0.825711	0.000443322	3.17511209570042e-14	0.942121	0.942121	0.000443322	0.973746	Sfta3-ps	Sfta3-ps_Intergenic_downstream
35772	cg30676510_BC21	0.543877	0.0143055	1.30146045324875e-09	0.446183	0.446183	0.0143055	0.667248	Sfta3-ps	Sfta3-ps_Intergenic_downstream
35773	cg30676519_BC21	0.150781	0.0300288	1.72494041462413e-08	0.00395681	0.00395681	0.0300288	0.0720747	Sfta3-ps	Sfta3-ps_Intergenic_downstream
35774	cg30676525_BC21	0.245442	0.0463111	8.53030864992972e-09	0.00308119	0.00308119	0.0463111	0.0658145	Sfta3-ps	Sfta3-ps_Intergenic_downstream
35775	cg30676659_BC21	0.712187	-0.0307796	1.19347938898642e-10	0.104101	0.104101	0.0307796	0.310817	Sfta3-ps	Sfta3-ps_Intergenic_downstream
35776	cg30677102_BC21	0.0647604	0.0151784	1.12325114055749e-07	0.00683833	0.00683833	0.0151784	0.0894074	Sfta3-ps	Sfta3-ps_Intron
35777	cg30677110_BC11	0.034253	0.0582243	0.00177235	0.000446954	0.000446954	0.0582243	0.0343037	Sfta3-ps	Sfta3-ps_Intron
35778	cg30677171_BC21	0.0459584	0.0110445	3.12739439784248e-07	0.0123162	0.0123162	0.0110445	0.113593	Sfta3-ps	Sfta3-ps_Intron
35779	cg30677194_TC21	0.598336	-0.000902516	8.25815492538575e-08	0.980388	0.980388	0.000902516	0.991225	Sfta3-ps	Sfta3-ps_Intron
35780	cg30677205_BC21	0.399962	-0.00672536	4.39119078137983e-06	0.87823	0.87823	0.00672536	0.942561	Sfta3-ps	Sfta3-ps_Intron
35781	cg30677219_BC21	0.264844	0.0562072	1.6981798329068e-05	0.145402	0.145402	0.0562072	0.368807	Sfta3-ps	Sfta3-ps_Intron
35782	cg30677233_TC21	0.808041	-0.00393862	2.9187291523745e-10	0.85826	0.85826	0.00393862	0.932126	Sfta3-ps	Sfta3-ps_Intron
35783	cg30677250_BC21	0.494148	0.0409523	1.369019838576e-08	0.112606	0.112606	0.0409523	0.323327	Sfta3-ps	Sfta3-ps_Intron
35784	cg30677252_TC21	0.694667	-0.0162043	8.18272012004419e-09	0.599606	0.599606	0.0162043	0.779441	Sfta3-ps	Sfta3-ps_Intron
35785	cg30677286_TC11	0.0832785	-0.00451297	3.5409242565047e-06	0.613342	0.613342	0.00451297	0.788738	Sfta3-ps	Sfta3-ps_Exon
35786	cg30677298_TC21	0.105242	-0.00265224	6.78923284012769e-08	0.674698	0.674698	0.00265224	0.827991	Sfta3-ps	Sfta3-ps_Exon
35787	cg30677307_BC21	0.0474211	0.0163657	3.60876605772612e-05	0.0492219	0.0492219	0.0163657	0.214727	Sfta3-ps	Sfta3-ps_Promoter
35788	cg30677318_BC21	0.0559152	0.0236113	3.61398076163307e-06	0.0045303	0.0045303	0.0236113	0.0758548	Sfta3-ps	Sfta3-ps_Promoter
35789	cg30677327_BC21	0.183101	0.019214	8.59972876578564e-07	0.247795	0.247795	0.019214	0.489359	Sfta3-ps	Sfta3-ps_Promoter
35790	cg30677338_TC21	0.0634953	0.00784518	2.90206998977198e-07	0.125563	0.125563	0.00784518	0.341766	Nkx2-1	Nkx2-1_threeUTR
35791	cg30677339_BC11	0.0427263	-0.0160776	4.25037905414448e-06	0.00905652	0.00905652	0.0160776	0.100111	Nkx2-1	Nkx2-1_threeUTR
35792	cg30677450_TC21	0.0391817	0.015267	1.34200516887142e-05	0.0169312	0.0169312	0.015267	0.13053	Nkx2-1	Nkx2-1_Intron
35793	cg30677495_TC21	0.0707286	0.00400121	7.03319075685244e-06	0.633454	0.633454	0.00400121	0.802031	Nkx2-1	Nkx2-1_Exon
35794	cg30677516_BC21	0.0265906	0.00505982	0.000128338	0.317957	0.317957	0.00505982	0.557635	Nkx2-1	Nkx2-1_Exon
35795	cg30677518_BC21	0.0441402	0.00561843	2.12522224626616e-06	0.222384	0.222384	0.00561843	0.462119	Nkx2-1	Nkx2-1_Exon
35796	cg30677535_TC21	0.0727572	0.00222769	7.91048401460158e-06	0.798587	0.798587	0.00222769	0.90038	Nkx2-1	Nkx2-1_Intron
35797	cg30677559_BC21	0.0649559	0.0233286	4.1719755560184e-07	0.00197702	0.00197702	0.0233286	0.0559374	Nkx2-1	Nkx2-1_Intron
35798	cg30677583_TC11	0.12495	-0.00931809	3.60219530305162e-07	0.342906	0.342906	0.00931809	0.580525	Nkx2-1	Nkx2-1_fiveUTR
35799	cg30677605_BC21	0.0624972	0.00623443	4.74308828885162e-07	0.232422	0.232422	0.00623443	0.472991	Nkx2-1	Nkx2-1_fiveUTR
35800	cg30677609_TC11	0.0686027	0.0208842	9.33856443205888e-07	0.00858287	0.00858287	0.0208842	0.0977727	Nkx2-1	Nkx2-1_fiveUTR
35801	cg30677610_BC21	0.059662	0.007161	4.53419322176826e-07	0.157377	0.157377	0.007161	0.384603	Nkx2-1	Nkx2-1_fiveUTR
35802	cg30677641_BC21	0.0536109	0.00261609	4.64052737014385e-09	0.252294	0.252294	0.00261609	0.493999	Nkx2-1	Nkx2-1_Promoter
35803	cg30677670_BC21	0.0411484	-0.000442141	5.1834313079782e-06	0.923857	0.923857	0.000442141	0.965154	Nkx2-1	Nkx2-1_Promoter
35804	cg30678040_BC21	0.492331	0.00970579	8.49504238635759e-09	0.65804	0.65804	0.00970579	0.817927	C87198	C87198_Promoter
35805	cg30678041_TC21	0.484965	-0.00279613	5.10823273791045e-10	0.845449	0.845449	0.00279613	0.925678	C87198	C87198_Promoter
35806	cg30678054_TC11	0.67808	0.0209436	4.23401594116945e-11	0.165613	0.165613	0.0209436	0.394688	C87198	C87198_Promoter
35807	cg30678055_BC21	0.357191	-0.00234225	2.64387329880415e-10	0.807671	0.807671	0.00234225	0.905257	C87198	C87198_Promoter
35808	cg30678062_TC21	0.109726	0.0194571	3.89741891655658e-07	0.0480838	0.0480838	0.0194571	0.21236	C87198	C87198_Promoter
35809	cg30678216_BC21	0.109987	0.00513803	1.54090764065127e-06	0.622238	0.622238	0.00513803	0.794694	Nkx2-9	Nkx2-9_Exon
35810	cg30678218_TC21	0.0449629	0.00966666	4.57729488581507e-06	0.0832203	0.0832203	0.00966666	0.277866	Nkx2-9	Nkx2-9_Exon
35811	cg30678265_BC21	0.0509716	0.0221112	1.44409270657084e-06	0.00189826	0.00189826	0.0221112	0.0551889	Nkx2-9	Nkx2-9_Promoter
35812	cg30678268_BC21	0.043804	0.00922265	1.20338578361222e-07	0.0119654	0.0119654	0.00922265	0.112283	Nkx2-9	Nkx2-9_Exon
35813	cg30678282_TC21	0.0981641	0.0225686	4.74648705471331e-07	0.0195915	0.0195915	0.0225686	0.139609	Nkx2-9	Nkx2-9_fiveUTR
35814	cg30678283_TC11	0.0147626	0.000235875	2.58882658097848e-05	0.911146	0.911146	0.000235875	0.958811	Nkx2-9	Nkx2-9_fiveUTR
35815	cg30678286_BC21	0.0279591	0.0137377	4.4639778311891e-07	0.000335352	0.000335352	0.0137377	0.0314693	Nkx2-9	Nkx2-9_fiveUTR
35816	cg30678291_BC21	0.0490145	0.00658384	1.17026036181792e-06	0.166825	0.166825	0.00658384	0.396196	Nkx2-9	Nkx2-9_Promoter
35817	cg30678299_BC21	0.0424948	0.00974009	6.12892594484084e-07	0.0232008	0.0232008	0.00974009	0.150837	Nkx2-9	Nkx2-9_Promoter
35818	cg30678333_BC21	0.0943297	0.0288354	2.01666147546402e-06	0.0142353	0.0142353	0.0288354	0.121185	Nkx2-9	Nkx2-9_Promoter
35819	cg30678496_TC21	0.445343	0.0051751	7.89307282216002e-09	0.791057	0.791057	0.0051751	0.896167	Nkx2-9	Nkx2-9_Intergenic_upstream
35820	cg30678775_TC11	0.721538	-0.0467803	3.23708960738152e-10	0.0455376	0.0455376	0.0467803	0.206618	Pax9	Pax9_Exon
35821	cg30678935_TC21	0.043356	-0.00180197	4.1064076085949e-07	0.595385	0.595385	0.00180197	0.776632	Pax9	Pax9_Intergenic_upstream
35822	cg30678937_TC21	0.0551891	0.0200867	1.02944015652577e-06	0.0037505	0.0037505	0.0200867	0.0707147	Pax9	Pax9_Intergenic_upstream
35823	cg30678939_TC11	0.0842104	0.00779079	5.85080598184347e-08	0.144545	0.144545	0.00779079	0.367651	Pax9	Pax9_Intergenic_upstream
35824	cg30679119_TC21	0.146499	0.0167715	2.18542326839104e-06	0.26937	0.26937	0.0167715	0.511149	Pax9	Pax9_Promoter
35825	cg30679157_BC21	0.263939	0.00861674	3.75237923176735e-08	0.556219	0.556219	0.00861674	0.74944	Pax9	Pax9_Promoter
35826	cg30679167_TC21	0.118861	0.00172356	4.13675572036236e-05	0.924884	0.924884	0.00172356	0.965595	Pax9	Pax9_Promoter
35827	cg30679176_BC21	0.0596672	0.010443	2.92617294873737e-05	0.253596	0.253596	0.010443	0.495317	Pax9	Pax9_Exon
35828	cg30679249_BC21	0.0666561	0.0142552	1.76372399661321e-06	0.0539853	0.0539853	0.0142552	0.224453	Pax9	Pax9_fiveUTR
35829	cg30679250_BC21	0.0445877	0.0103362	4.36444639302082e-05	0.165165	0.165165	0.0103362	0.394145	Pax9	Pax9_fiveUTR
35830	cg30679299_BC21	0.0292091	0.0124963	1.07822790442769e-05	0.00952049	0.00952049	0.0124963	0.102379	Pax9	Pax9_Exon
35831	cg30679310_BC11	0.015531	0.016644	5.01718069270121e-05	0.000209412	0.000209412	0.016644	0.0277475	Pax9	Pax9_Exon
35832	cg30679338_TC21	0.0407246	0.0120048	4.92067237751254e-06	0.028957	0.028957	0.0120048	0.166667	Pax9	Pax9_Exon
35833	cg30679395_TC21	0.0595752	0.0127677	2.85841110184835e-05	0.170228	0.170228	0.0127677	0.400422	Pax9	Pax9_Intron
35834	cg30679406_BC21	0.486282	0.0175561	1.71105935795062e-09	0.322174	0.322174	0.0175561	0.561644	Pax9	Pax9_Intron
35835	cg30679435_TC21	0.233485	0.00220866	6.89645818318078e-07	0.909858	0.909858	0.00220866	0.958267	Pax9	Pax9_Intron
35836	cg30679442_BC21	0.0455369	0.00768188	2.52834161239009e-05	0.259881	0.259881	0.00768188	0.501732	Pax9	Pax9_Intron
35837	cg30679465_BC21	0.534844	0.0075358	1.64246045632524e-08	0.772617	0.772617	0.0075358	0.886021	Pax9	Pax9_Intron
35838	cg30679466_TC21	0.648909	-0.0447393	7.91723551314941e-11	0.015952	0.015952	0.0447393	0.12725	Pax9	Pax9_Intron
35839	cg30679513_TC21	0.548126	-0.0115786	4.29079465097382e-12	0.185417	0.185417	0.0115786	0.419556	Pax9	Pax9_Intron
35840	cg30679517_TC21	0.357483	0.0257213	1.35915303856708e-10	0.018549	0.018549	0.0257213	0.13598	Pax9	Pax9_Exon
35841	cg30679698_BC21	0.440617	-0.0150376	1.12186563115506e-10	0.18045	0.18045	0.0150376	0.41351	Slc25a21	Slc25a21_Intron
35842	cg30679733_BC11	0.822721	-0.00411679	8.83698923915545e-12	0.762874	0.762874	0.00411679	0.880739	Slc25a21	Slc25a21_Intron
35843	cg30680110_BC21	0.236069	0.0361739	1.16642061483449e-07	0.0433519	0.0433519	0.0361739	0.201951	Slc25a21	Slc25a21_Intron
35844	cg30680227_BC21	0.361194	0.0291526	1.47913271559212e-07	0.250497	0.250497	0.0291526	0.492218	Slc25a21	Slc25a21_Intron
35845	cg30680303_TC21	0.5017	0.00226905	2.79833173231184e-10	0.867577	0.867577	0.00226905	0.937124	Slc25a21	Slc25a21_Intron
35846	cg30680389_TC21	0.580436	-0.0102416	3.98909671807023e-11	0.40214	0.40214	0.0102416	0.631637	Slc25a21	Slc25a21_Intron
35847	cg30680507_BC21	0.627719	-0.0473246	8.90924424752327e-10	0.0446006	0.0446006	0.0473246	0.204724	Slc25a21	Slc25a21_Intron
35848	cg30680985_BC21	0.540373	-0.0311268	7.22593239039929e-08	0.354343	0.354343	0.0311268	0.590583	Slc25a21	Slc25a21_Intron
35849	cg30681397_BC21	0.38601	-0.0100484	2.1711472311951e-09	0.48212	0.48212	0.0100484	0.69508	Slc25a21	Slc25a21_Intron
35850	cg30681455_BC11	0.116486	-0.0294098	7.1894294646983e-05	0.162191	0.162191	0.0294098	0.390525	Slc25a21	Slc25a21_Intron
35851	cg30681520_TC21	0.675203	-0.0253392	6.88660045231002e-10	0.247544	0.247544	0.0253392	0.489074	Slc25a21	Slc25a21_Intron
35852	cg30681573_BC21	0.806991	-0.0254897	8.11343787031094e-12	0.0850327	0.0850327	0.0254897	0.280891	Slc25a21	Slc25a21_Intron
35853	cg30681734_TC21	0.447593	-0.00215151	7.90927381299769e-10	0.878611	0.878611	0.00215151	0.942697	Slc25a21	Slc25a21_Intron
35854	cg30681946_BC21	0.0508285	0.00988669	0.000161323	0.324408	0.324408	0.00988669	0.563649	Slc25a21	Slc25a21_Intron
35855	cg30681995_TC21	0.366737	-0.00994763	4.2769089219933e-10	0.361498	0.361498	0.00994763	0.596959	Slc25a21	Slc25a21_Intron
35856	cg30682002_BC21	0.889278	0.0198449	3.77585396563323e-13	0.064135	0.064135	0.0198449	0.244116	Slc25a21	Slc25a21_Intron
35857	cg30682151_BC21	0.555239	-0.0458048	3.03992017338942e-11	0.00341898	0.00341898	0.0458048	0.0684159	Slc25a21	Slc25a21_Intron
35858	cg30682162_BC21	0.369356	0.0165233	5.57164788228377e-08	0.450156	0.450156	0.0165233	0.67041	Slc25a21	Slc25a21_Intron
35859	cg30682641_TC21	0.950492	-0.00033031	6.24344626078718e-15	0.95272	0.95272	0.00033031	0.97852	Slc25a21	Slc25a21_Intron
35860	cg30682837_TC21	0.809238	-0.00941125	4.27523458659506e-11	0.578845	0.578845	0.00941125	0.764893	Slc25a21	Slc25a21_Intron
35861	cg30682959_TC21	0.551983	0.00795194	1.19868301611498e-10	0.55364	0.55364	0.00795194	0.747627	Slc25a21	Slc25a21_Intron
35862	cg30682966_BC11	0.875888	-0.0665108	7.1383760569258e-12	0.00173646	0.00173646	0.0665108	0.0534615	Slc25a21	Slc25a21_Intron
35863	cg30682979_TC21	0.811793	-0.0483195	2.87556680604325e-09	0.147119	0.147119	0.0483195	0.371189	Slc25a21	Slc25a21_Intron
35864	cg30682982_TC21	0.801625	-0.0182218	1.67101049097876e-11	0.234424	0.234424	0.0182218	0.475122	Slc25a21	Slc25a21_Intron
35865	cg30683049_TC21	0.731798	-0.00611517	4.22636795943606e-12	0.578707	0.578707	0.00611517	0.76477	Slc25a21	Slc25a21_Intron
35866	cg30683247_BC21	0.0801695	0.0224343	5.05945332819704e-06	0.0359715	0.0359715	0.0224343	0.184722	Slc25a21	Slc25a21_Promoter
35867	cg30683304_TC21	0.389096	0.0171606	2.12993615641072e-10	0.1229	0.1229	0.0171606	0.337934	Slc25a21	Slc25a21_fiveUTR
35868	cg30683305_TC11	0.659459	0.0370855	7.23866714894238e-12	0.00842223	0.00842223	0.0370855	0.0970343	Slc25a21	Slc25a21_Promoter
35869	cg30683340_BC11	0.621073	-0.0170315	8.6215449468619e-12	0.128111	0.128111	0.0170315	0.345207	Slc25a21	Slc25a21_Promoter
35870	cg30683586_BC21	0.0838529	0.0138085	3.76888644119673e-08	0.0169694	0.0169694	0.0138085	0.130687	Prps1l3	Prps1l3_Promoter
35871	cg30683587_BC21	0.0308245	-0.00555787	2.03587725759019e-07	0.0319036	0.0319036	0.00555787	0.174418	Prps1l3	Prps1l3_Promoter
35872	cg30683654_BC21	0.0542668	0.00104985	4.57141030686103e-08	0.732427	0.732427	0.00104985	0.86291	Prps1l3	Prps1l3_Promoter
35873	cg30683672_BC21	0.281344	-0.00601067	5.65529325102341e-09	0.611899	0.611899	0.00601067	0.787696	Prps1l3	Prps1l3_Promoter
35874	cg30683678_TC21	0.878805	-0.0377454	3.58915965146864e-11	0.0633792	0.0633792	0.0377454	0.242776	Prps1l3	Prps1l3_Intron
35875	cg30683718_TC21	0.935671	-0.00394034	2.87692528261677e-13	0.679584	0.679584	0.00394034	0.830926	Prps1l3	Prps1l3_fiveUTR
35876	cg30683898_BC21	0.685586	-0.0125438	3.43275925357402e-11	0.376235	0.376235	0.0125438	0.609741	Mipol1	Mipol1_Intron
35877	cg30683914_BC21	0.828497	0.00119936	2.0186124199234e-14	0.834802	0.834802	0.00119936	0.919995	Mipol1	Mipol1_Exon
35878	cg30683952_BC21	0.928157	0.00159507	2.21300295726089e-12	0.899209	0.899209	0.00159507	0.953176	Mipol1	Mipol1_Intron
35879	cg30683953_BC21	0.326259	0.0372672	5.17631264522261e-09	0.0238239	0.0238239	0.0372672	0.152539	Mipol1	Mipol1_Intron
35880	cg30684298_BC21	0.902501	-0.0360808	2.46510247129372e-13	0.00413323	0.00413323	0.0360808	0.0733322	Mipol1	Mipol1_Intron
35881	cg30684614_TC21	0.877183	0.00944567	5.90496626816843e-11	0.622732	0.622732	0.00944567	0.795034	Mipol1	Mipol1_Intron
35882	cg30684827_TC21	0.281725	-0.00474718	7.92788160481642e-12	0.318871	0.318871	0.00474718	0.558449	Mipol1	Mipol1_Intron
35883	cg30685167_TC21	0.338789	-0.0346908	1.15268914036656e-07	0.14337	0.14337	0.0346908	0.365971	Mipol1	Mipol1_Intron
35884	cg30685551_TC21	0.574756	-0.0292268	3.02217057307528e-10	0.0958553	0.0958553	0.0292268	0.29852	Foxa1	Foxa1_Intergenic_downstream
35885	cg30685558_TC21	0.419726	0.0443802	2.66352021102816e-08	0.073595	0.073595	0.0443802	0.261013	Foxa1	Foxa1_Intergenic_downstream
35886	cg30685673_TC21	0.698056	-0.038775	1.58217116123973e-12	0.00295928	0.00295928	0.038775	0.0648338	Foxa1	Foxa1_Exon
35887	cg30685840_TC11	0.0422695	0.0299234	3.17103348562637e-05	0.00161973	0.00161973	0.0299234	0.0521744	Foxa1	Foxa1_Intergenic_downstream
35888	cg30685855_TC21	0.480961	0.0146923	4.74843768930377e-09	0.461809	0.461809	0.0146923	0.679593	Foxa1	Foxa1_Intergenic_downstream
35889	cg30685856_TC11	0.0768302	0.0185562	1.50794581928875e-05	0.0994988	0.0994988	0.0185562	0.303826	Foxa1	Foxa1_Intergenic_downstream
35890	cg30685947_TC21	0.0844086	0.00850525	1.46004318906867e-07	0.161097	0.161097	0.00850525	0.389247	Foxa1	Foxa1_Intergenic_downstream
35891	cg30685965_BC21	0.067558	0.0217197	8.42679108015452e-07	0.00609947	0.00609947	0.0217197	0.0852923	Foxa1	Foxa1_Intergenic_downstream
35892	cg30686023_TC21	0.062009	0.00753176	6.79636585758266e-08	0.0727993	0.0727993	0.00753176	0.259521	Foxa1	Foxa1_Exon
35893	cg30686067_TC11	0.0230216	0.0201523	0.000415701	0.00462257	0.00462257	0.0201523	0.0764653	Foxa1	Foxa1_Exon
35894	cg30686099_BC11	0.191282	0.0249022	3.60037061889411e-07	0.119002	0.119002	0.0249022	0.332397	Foxa1	Foxa1_Exon
35895	cg30686113_BC21	0.0524698	0.0193903	2.88413456649063e-06	0.00748925	0.00748925	0.0193903	0.0924724	Foxa1	Foxa1_Intron
35896	cg30686169_BC21	0.0304151	0.00330865	1.40884772463847e-06	0.263479	0.263479	0.00330865	0.505205	Foxa1	Foxa1_Promoter
35897	cg30686307_TC21	0.0726068	0.00317333	4.33825090980154e-07	0.57994	0.57994	0.00317333	0.765661	Foxa1	Foxa1_Exon
35898	cg30686418_BC21	0.032906	0.00967628	2.9844524338804e-05	0.0756892	0.0756892	0.00967628	0.264783	Foxa1	Foxa1_Promoter
35899	cg30686431_BC21	0.0506694	0.00148198	5.08255118892361e-07	0.715606	0.715606	0.00148198	0.85276	Foxa1	Foxa1_Promoter
35900	cg30686432_TC21	0.0951246	-0.00103015	8.44332458377254e-07	0.899873	0.899873	0.00103015	0.953462	Foxa1	Foxa1_Promoter
35901	cg30686516_TC21	0.862861	0.00879248	4.18041297530654e-11	0.624704	0.624704	0.00879248	0.796325	Ttc6	Ttc6_Promoter
35902	cg30686522_BC21	0.448913	-0.0470276	5.74917240433397e-08	0.104554	0.104554	0.0470276	0.31152	Ttc6	Ttc6_Promoter
35903	cg30686574_BC21	0.479286	-0.010919	5.28863479481523e-09	0.585456	0.585456	0.010919	0.769547	Ttc6	Ttc6_Intron
35904	cg30686616_TC21	0.448821	-0.0113547	5.83531826401833e-09	0.551248	0.551248	0.0113547	0.745954	Ttc6	Ttc6_Exon
35905	cg30686617_TC21	0.0903928	0.0236997	2.66725094908842e-05	0.100704	0.100704	0.0236997	0.305705	Ttc6	Ttc6_Exon
35906	cg30686695_TC21	0.3002	0.0214387	1.68153761309652e-08	0.172975	0.172975	0.0214387	0.404111	Ttc6	Ttc6_Exon
35907	cg30686697_TC21	0.345036	0.00758046	2.07759582907273e-09	0.548465	0.548465	0.00758046	0.744047	Ttc6	Ttc6_Exon
35908	cg30686698_BC21	0.310791	0.0190102	1.99390191446636e-09	0.12084	0.12084	0.0190102	0.334977	Ttc6	Ttc6_Exon
35909	cg30686780_BC11	0.661146	-0.0729622	2.08025488176686e-09	0.0157987	0.0157987	0.0729622	0.12676	Ttc6	Ttc6_Intron
35910	cg30686970_TC21	0.911203	-0.0153417	2.01846815306338e-13	0.112927	0.112927	0.0153417	0.323753	Ttc6	Ttc6_Exon
35911	cg30687111_BC21	0.731777	-0.0139372	5.62843953802166e-11	0.389988	0.389988	0.0139372	0.62142	Ttc6	Ttc6_Intron
35912	cg30687207_TC21	0.952635	-0.00285966	4.45556946245708e-15	0.59488	0.59488	0.00285966	0.776282	Ttc6	Ttc6_Intron
35913	cg30687210_BC21	0.840258	-0.00544395	4.85313597523245e-10	0.825429	0.825429	0.00544395	0.915125	Ttc6	Ttc6_Intron
35914	cg30687562_TC21	0.777713	-0.0525788	6.02017747066252e-10	0.0536488	0.0536488	0.0525788	0.223764	Ttc6	Ttc6_Intron
35915	cg30687740_BC21	0.690471	-0.0146693	6.17342064958233e-10	0.491725	0.491725	0.0146693	0.702238	Ttc6	Ttc6_Exon
35916	cg30688003_TC11	0.246427	0.0421098	1.87071060156965e-05	0.234818	0.234818	0.0421098	0.475478	BC042761	BC042761_Intergenic_upstream
35917	cg30688050_BC21	0.558959	-0.00384723	1.30420981011704e-09	0.838804	0.838804	0.00384723	0.922127	BC042761	BC042761_Intergenic_upstream
35918	cg30688928_TC21	0.824489	0.00519574	4.54523644260155e-14	0.429133	0.429133	0.00519574	0.653783	Sstr1	Sstr1_Intergenic_upstream
35919	cg30688929_BC21	0.725608	-0.0220602	7.12483617508695e-11	0.200217	0.200217	0.0220602	0.437018	Sstr1	Sstr1_Intergenic_upstream
35920	cg30689022_TC21	0.642377	0.00626972	3.78108654222288e-11	0.634373	0.634373	0.00626972	0.802688	Sstr1	Sstr1_Intron
35921	cg30690246_BC21	0.316747	0.0682506	1.06449373437771e-08	0.00177454	0.00177454	0.0682506	0.0538118	Sstr1	Sstr1_Promoter
35922	cg30690248_BC21	0.383374	0.0612818	2.16536961479364e-08	0.0135841	0.0135841	0.0612818	0.118839	Sstr1	Sstr1_Promoter
35923	cg30690295_TC21	0.0749171	0.0287097	3.23473013135123e-06	0.00680931	0.00680931	0.0287097	0.0892552	Sstr1	Sstr1_Exon
35924	cg30690310_BC21	0.0661519	0.00509412	1.20864009034961e-06	0.407952	0.407952	0.00509412	0.636438	Sstr1	Sstr1_Exon
35925	cg30690312_BC21	0.134536	0.0188225	6.091477407624e-09	0.0108391	0.0108391	0.0188225	0.107981	Sstr1	Sstr1_Exon
35926	cg30690331_BC21	0.0517743	-0.00150657	1.09945955581152e-07	0.651623	0.651623	0.00150657	0.813906	Sstr1	Sstr1_Exon
35927	cg30690332_TC21	0.108635	0.0125069	7.52682865631903e-07	0.201278	0.201278	0.0125069	0.438237	Sstr1	Sstr1_Exon
35928	cg30690345_BC11	0.012921	0.00699203	9.05949142607524e-05	0.0144555	0.0144555	0.00699203	0.122014	Sstr1	Sstr1_Exon
35929	cg30690355_BC21	0.0276948	0.00705414	1.34502722737548e-05	0.0811404	0.0811404	0.00705414	0.274519	Sstr1	Sstr1_Intron
35930	cg30690564_TC21	0.575723	-0.00769534	3.5108795793333e-10	0.635873	0.635873	0.00769534	0.803701	Clec14a	Clec14a_Intergenic_downstream
35931	cg30690652_BC21	0.320574	0.00537743	9.23021154197423e-06	0.891149	0.891149	0.00537743	0.949065	Clec14a	Clec14a_threeUTR
35932	cg30690653_TC21	0.536678	-0.0367385	2.69837191579855e-08	0.216406	0.216406	0.0367385	0.455562	Clec14a	Clec14a_threeUTR
35933	cg30690657_TC21	0.402435	-0.0055485	1.25070978730461e-07	0.832693	0.832693	0.0055485	0.918971	Clec14a	Clec14a_Exon
35934	cg30690715_TC11	0.253455	0.0470154	8.43084579824528e-09	0.00334382	0.00334382	0.0470154	0.0678374	Clec14a	Clec14a_fiveUTR
35935	cg30690717_BC21	0.328843	0.0204043	9.83746176103291e-10	0.0879471	0.0879471	0.0204043	0.28566	Clec14a	Clec14a_Promoter
35936	cg30691491_TC21	0.894615	0.00901423	1.13925759391758e-11	0.561636	0.561636	0.00901423	0.753402	Clec14a	Clec14a_Intergenic_upstream
35937	cg30691500_TC21	0.90136	0.00294088	4.97482244061246e-11	0.877577	0.877577	0.00294088	0.942188	Clec14a	Clec14a_Intergenic_upstream
35938	cg30691607_TC11	0.934109	-0.0194307	4.72857852648148e-13	0.0879289	0.0879289	0.0194307	0.28563	Clec14a	Clec14a_Intergenic_upstream
35939	cg30691718_TC21	0.531923	-0.0243971	2.98867484425547e-10	0.125852	0.125852	0.0243971	0.342145	Clec14a	Clec14a_Intergenic_upstream
35940	cg30691926_TC21	0.82521	-0.00728213	7.68877921012933e-13	0.458538	0.458538	0.00728213	0.677034	Clec14a	Clec14a_Intergenic_upstream
35941	cg30691936_BC21	0.785283	-0.00424689	2.66372109538111e-11	0.780531	0.780531	0.00424689	0.890348	Clec14a	Clec14a_Intergenic_upstream
35942	cg30692133_TC21	0.806969	0.00132637	1.93570857215918e-10	0.949021	0.949021	0.00132637	0.976924	Clec14a	Clec14a_Intergenic_upstream
35943	cg30692160_TC21	0.780692	-0.0316221	1.65744891917514e-11	0.0533081	0.0533081	0.0316221	0.223099	Clec14a	Clec14a_Intergenic_upstream
35944	cg30693407_BC21	0.232757	0.00777074	1.59249942121018e-07	0.623937	0.623937	0.00777074	0.795829	Sec23a	Sec23a_Exon
35945	cg30693763_BC21	0.690812	-0.0414663	2.54219191709607e-11	0.0143407	0.0143407	0.0414663	0.121598	Sec23a	Sec23a_Exon
35946	cg30693764_BC21	0.809394	-0.0317534	1.46785759413434e-12	0.0155074	0.0155074	0.0317534	0.12571	Sec23a	Sec23a_Exon
35947	cg30694430_TC21	0.773744	-0.00617853	2.77792007056536e-12	0.573279	0.573279	0.00617853	0.761118	Sec23a	Sec23a_Intergenic_downstream
35948	cg30694462_TC21	0.691083	-0.027215	3.13427045519376e-11	0.0783538	0.0783538	0.027215	0.269453	Sec23a	Sec23a_Exon
35949	cg30694465_BC21	0.702416	0.00895404	8.69787017192161e-12	0.449442	0.449442	0.00895404	0.669832	Sec23a	Sec23a_Exon
35950	cg30694506_BC21	0.736351	-0.0306376	9.59568310180992e-10	0.224071	0.224071	0.0306376	0.463898	Sec23a	Sec23a_Intergenic_downstream
35951	cg30694828_BC21	0.954521	-0.0181219	2.45527079589785e-13	0.0873373	0.0873373	0.0181219	0.284594	Sec23a	Sec23a_Intron
35952	cg30695210_TC21	0.930326	-0.0183045	4.82003251807657e-13	0.103748	0.103748	0.0183045	0.310261	Sec23a	Sec23a_Exon
35953	cg30695215_BC11	0.693929	-0.0389705	2.43093854822214e-09	0.159155	0.159155	0.0389705	0.386795	Sec23a	Sec23a_Exon
35954	cg30695263_BC21	0.0382115	0.0129408	6.21995277155245e-09	7.19036739282334e-05	7.19036739282336e-05	0.0129408	0.0214594	Sec23a	Sec23a_Promoter
35955	cg30695275_TC11	0.00944984	0.00233129	4.46533209249679e-06	0.052954	0.052954	0.00233129	0.222398	Sec23a	Sec23a_fiveUTR
35956	cg30695285_TC21	0.0746912	0.00277888	1.41037275998581e-07	0.579139	0.579139	0.00277888	0.765089	Sec23a	Sec23a_fiveUTR
35957	cg30695337_TC21	0.0684269	-0.000200299	1.27339422270611e-06	0.974439	0.974439	0.000200299	0.988623	Gemin2	Gemin2_Promoter
35958	cg30695338_BC21	0.0381201	0.00797281	2.23538769946827e-05	0.165415	0.165415	0.00797281	0.39446	Gemin2	Gemin2_Promoter
35959	cg30695339_BC21	0.0375104	-0.00162053	3.56290091434114e-06	0.686296	0.686296	0.00162053	0.835074	Gemin2	Gemin2_Promoter
35960	cg30695468_BC21	0.735865	0.00314251	8.48795352733676e-11	0.851892	0.851892	0.00314251	0.928929	Gemin2	Gemin2_Intron
35961	cg30695610_BC21	0.867066	0.00489646	5.9029954260315e-12	0.718707	0.718707	0.00489646	0.854668	Trappc6b	Trappc6b_threeUTR
35962	cg30695697_TC21	0.853555	-0.0307089	2.11597118917467e-12	0.0278109	0.0278109	0.0307089	0.16367	Trappc6b	Trappc6b_Intron
35963	cg30695796_BC21	0.057958	0.000694492	2.42688603045369e-06	0.90509	0.90509	0.000694492	0.955908	Trappc6b	Trappc6b_Promoter
35964	cg30695843_BC21	0.0419058	0.00211892	8.24328650013629e-05	0.768299	0.768299	0.00211892	0.883604	Trappc6b	Trappc6b_Promoter
35965	cg30695909_BC21	0.0365271	0.0023689	9.34753343117406e-07	0.46664	0.46664	0.0023689	0.683371	Pnn	Pnn_Promoter
35966	cg30695911_TC21	0.0677309	0.0280058	5.36165991674541e-09	1.69967439247292e-05	1.69967439247292e-05	0.0280058	0.0146525	Pnn	Pnn_Promoter
35967	cg30695995_BC21	0.344653	0.0122799	1.46332371341164e-09	0.318019	0.318019	0.0122799	0.557694	Pnn	Pnn_Exon
35968	cg30695999_BC21	0.848102	0.00301558	5.31851547880907e-13	0.748784	0.748784	0.00301558	0.872629	Pnn	Pnn_Exon
35969	cg30696017_TC21	0.922505	-0.00668389	1.52882392398986e-13	0.443944	0.443944	0.00668389	0.66548	Pnn	Pnn_Intron
35970	cg30696123_TC21	0.803278	-0.0102108	6.30921428665129e-16	0.0168789	0.0168789	0.0102108	0.130333	Pnn	Pnn_Intergenic_downstream
35971	cg30696268_TC21	0.862122	-0.0670713	6.02922975267487e-16	2.58007165028056e-07	2.58007165028056e-07	0.0670713	0.00523389	Mia2	Mia2_Promoter
35972	cg30696284_BC21	0.730984	-0.0212907	2.99342163506321e-12	0.0704883	0.0704883	0.0212907	0.255564	Mia2	Mia2_Promoter
35973	cg30696286_TC21	0.904332	0.0151855	2.0692667555313e-14	0.0408742	0.0408742	0.0151855	0.196367	Mia2	Mia2_Exon
35974	cg30696306_BC21	0.555374	0.0299058	1.05316558293562e-09	0.132321	0.132321	0.0299058	0.351009	Mia2	Mia2_Intron
35975	cg30696327_BC21	0.27607	0.0202081	5.38962564940422e-09	0.109676	0.109676	0.0202081	0.319166	Mia2	Mia2_Exon
35976	cg30696342_TC21	0.472382	-0.0202451	8.44075177878723e-09	0.34815	0.34815	0.0202451	0.585167	Mia2	Mia2_Intron
35977	cg30696540_TC21	0.908552	-0.00658013	1.70892224505774e-13	0.45104	0.45104	0.00658013	0.671085	Mia2	Mia2_Intron
35978	cg30696567_TC21	0.0331841	0.0107931	1.90505717551701e-05	0.0430049	0.0430049	0.0107931	0.201156	Mia2	Mia2_Intron
35979	cg30696568_BC21	0.0200256	0.00401835	2.53802967320817e-05	0.18838	0.18838	0.00401835	0.423098	Mia2	Mia2_fiveUTR
35980	cg30696574_BC21	0.0269001	0.000294943	3.24951501241752e-06	0.916764	0.916764	0.000294943	0.961565	Mia2	Mia2_fiveUTR
35981	cg30696583_TC21	0.0432393	0.00245315	7.48656838594015e-08	0.363506	0.363506	0.00245315	0.598651	Mia2	Mia2_fiveUTR
35982	cg30696594_TC21	0.0483484	0.00984696	2.65866258766113e-06	0.0768677	0.0768677	0.00984696	0.266856	Mia2	Mia2_Intron
35983	cg30696612_BC11	0.0116479	0.00124767	5.98783816438493e-06	0.365908	0.365908	0.00124767	0.600709	Mia2	Mia2_Intron
35984	cg30696696_TC11	0.00754165	0.000747727	2.6725426528567e-07	0.200715	0.200715	0.000747727	0.437611	Mia2	Mia2_Intron
35985	cg30696700_BC21	0.0315347	-0.000724198	5.32326400286609e-09	0.582855	0.582855	0.000724198	0.76766	Mia2	Mia2_Intron
35986	cg30696801_BC21	0.749961	-0.0358854	2.41795061468696e-12	0.00861661	0.00861661	0.0358854	0.0979509	Mia2	Mia2_Intron
35987	cg30696936_TC21	0.822158	-0.0395352	1.24004209608794e-11	0.0239131	0.0239131	0.0395352	0.152768	Mia2	Mia2_Intron
35988	cg30697392_TC21	0.912667	-0.0109751	2.73814682921084e-12	0.402303	0.402303	0.0109751	0.631781	Fbxo33	Fbxo33_Exon
35989	cg30697396_TC21	0.884088	-0.00277981	1.51051225822514e-13	0.73473	0.73473	0.00277981	0.864214	Fbxo33	Fbxo33_Exon
35990	cg30697409_TC21	0.936459	0.000725701	1.67598756899518e-13	0.934156	0.934156	0.000725701	0.969873	Fbxo33	Fbxo33_fiveUTR
35991	cg30697500_BC21	0.0481411	0.00516756	1.8399913698884e-06	0.286565	0.286565	0.00516756	0.527804	Fbxo33	Fbxo33_fiveUTR
35992	cg30697505_TC11	0.00811792	0.00175896	2.19627627679227e-06	0.057603	0.057603	0.00175896	0.231628	Fbxo33	Fbxo33_Promoter
35993	cg30697586_TC21	0.076534	0.00809791	3.40722588075047e-08	0.0818413	0.0818413	0.00809791	0.27568	Fbxo33	Fbxo33_Exon
35994	cg30697669_TC11	0.0137853	-0.00140331	2.3106138556571e-08	0.0776628	0.0776628	0.00140331	0.268298	Fbxo33	Fbxo33_Promoter
35995	cg30698018_TC21	0.814001	-0.0141043	1.63784356432822e-12	0.209362	0.209362	0.0141043	0.447508	Fbxo33	Fbxo33_Intergenic_upstream
35996	cg30698221_BC21	0.555449	-0.0141336	1.46281438902029e-10	0.321047	0.321047	0.0141336	0.560518	Fbxo33	Fbxo33_Intergenic_upstream
35997	cg30698359_TC11	0.985606	-0.00915577	2.03274050027073e-17	0.00742799	0.00742799	0.00915577	0.0921261	Fbxo33	Fbxo33_Exon
35998	cg30698474_TC21	0.648966	-0.0314034	3.7702678298611e-10	0.119475	0.119475	0.0314034	0.333018	Fbxo33	Fbxo33_Intergenic_upstream
35999	cg30698545_TC21	0.664922	-0.0340176	1.32968801169988e-11	0.0192359	0.0192359	0.0340176	0.138388	Fbxo33	Fbxo33_Intergenic_upstream
36000	cg30698576_BC21	0.717113	-0.0294636	9.03289939878106e-12	0.0371217	0.0371217	0.0294636	0.187646	Fbxo33	Fbxo33_Exon
36001	cg30699276_TC21	0.714469	-0.0312218	2.58910382132174e-11	0.0511338	0.0511338	0.0312218	0.218709	Fbxo33	Fbxo33_Intergenic_upstream
36002	cg28272631_BC11	0.501286	-0.0033112	2.58137124833901e-11	0.732848	0.732848	0.0033112	0.863179	Fbxo33	Fbxo33_Intergenic_upstream
36003	cg30700310_BC21	0.838573	0.00377599	1.14655554666175e-12	0.716617	0.716617	0.00377599	0.853408	Fbxo33	Fbxo33_Intergenic_upstream
36004	cg30700543_BC11	0.64322	-0.0202676	7.66962802201505e-11	0.190264	0.190264	0.0202676	0.425353	Fbxo33	Fbxo33_Intergenic_upstream
36005	cg30700750_TC21	0.935513	0.0138009	2.13629383486568e-13	0.159348	0.159348	0.0138009	0.387063	Fbxo33	Fbxo33_Intergenic_upstream
36006	cg30700789_BC21	0.688314	-0.0134672	1.82426192900825e-11	0.305321	0.305321	0.0134672	0.546051	Fbxo33	Fbxo33_Intergenic_upstream
36007	cg30700894_TC21	0.458827	-0.0112004	8.35693033797431e-10	0.451024	0.451024	0.0112004	0.671079	Fbxo33	Fbxo33_Intergenic_upstream
36008	cg30701009_TC21	0.664507	-0.00246506	7.32363741155282e-11	0.868401	0.868401	0.00246506	0.937536	Fbxo33	Fbxo33_Intergenic_upstream
36009	cg30701184_BC21	0.192701	0.0183346	8.18746146299652e-07	0.28739	0.28739	0.0183346	0.528585	Fbxo33	Fbxo33_Intergenic_upstream
36010	cg30702047_TC21	0.618652	-0.0256498	3.80719558039522e-09	0.311568	0.311568	0.0256498	0.55195	Fbxo33	Fbxo33_Intergenic_upstream
36011	cg30702399_BC21	0.6723	-0.00175283	1.80034649862206e-11	0.886784	0.886784	0.00175283	0.947001	Fbxo33	Fbxo33_Intergenic_upstream
36012	cg30702767_TC21	0.81153	-0.0457016	4.66666441141402e-10	0.0854253	0.0854253	0.0457016	0.281571	Fbxo33	Fbxo33_Intergenic_upstream
36013	cg30702954_BC21	0.823071	-0.0348687	2.0015829659546e-12	0.0134081	0.0134081	0.0348687	0.118099	Fbxo33	Fbxo33_Intergenic_upstream
36014	cg30703457_TC21	0.889437	-0.00676744	2.12252829039335e-12	0.576953	0.576953	0.00676744	0.76359	Fbxo33	Fbxo33_Intergenic_upstream
