## Supplementary material for "Transplanted hearts assimilate the recipient’s biological age": Table S2 (part 113 of 144)

### Sheet: Old sham vs young sham (continued)
	Probe_ID	Est_X.Intercept.	Est_sham.groupO.sham	Pval_X.Intercept.	Pval_sham.groupO.sham	FPval_sham.group	Eff_sham.group	Pval_sham.groupO.sham.adj	SYMBOL	GeneRegionID
36015	cg30703490_BC21	0.636332	-0.0162825	2.81378654782991e-10	0.360755	0.360755	0.0162825	0.596339	Fbxo33	Fbxo33_Intergenic_upstream
36016	cg30703893_BC21	0.66645	-0.0495312	5.06184917873551e-10	0.0348674	0.0348674	0.0495312	0.181886	Gm20063	Gm20063_Exon
36017	cg30704154_TC21	0.40689	0.00278612	3.44537465667562e-08	0.899309	0.899309	0.00278612	0.953202	Gm20063	Gm20063_Intergenic_downstream
36018	cg30704287_TC21	0.680649	-0.0569094	1.00887519171466e-09	0.0324275	0.0324275	0.0569094	0.175737	Gm20063	Gm20063_Intergenic_downstream
36019	cg30704363_BC21	0.908571	-0.0126766	1.46267902963506e-12	0.295215	0.295215	0.0126766	0.536335	Gm20063	Gm20063_Intergenic_downstream
36020	cg30704404_TC21	0.54015	-0.0312023	1.26659487157074e-09	0.118404	0.118404	0.0312023	0.331576	Gm20063	Gm20063_Exon
36021	cg30704526_TC21	0.812932	-0.0106556	7.11341252738219e-10	0.674194	0.674194	0.0106556	0.827647	Gm20063	Gm20063_Intergenic_downstream
36022	cg30704846_TC21	0.783634	-0.0476788	5.23096472665711e-11	0.0211646	0.0211646	0.0476788	0.144676	Gm20063	Gm20063_Intergenic_downstream
36023	cg30704952_TC21	0.782897	-0.0355567	3.32502215351515e-11	0.0506463	0.0506463	0.0355567	0.217661	Gm20063	Gm20063_Intergenic_downstream
36024	cg30705245_BC21	0.887416	0.00419035	1.69675075906917e-11	0.795182	0.795182	0.00419035	0.898457	Gm20063	Gm20063_Intergenic_downstream
36025	cg30706685_BC21	0.733249	-0.0552694	1.73830958954517e-10	0.0176677	0.0176677	0.0552694	0.132949	Gm20063	Gm20063_Intergenic_downstream
36026	cg30706864_TC21	0.494924	0.00138805	8.15920481786664e-10	0.929267	0.929267	0.00138805	0.96775	Gm20063	Gm20063_Intergenic_downstream
36027	cg30706951_BC21	0.849745	-0.0516797	3.79790234122292e-10	0.0613047	0.0613047	0.0516797	0.238787	Gm20063	Gm20063_Exon
36028	cg30707039_BC21	0.840673	-0.0589545	3.65459233696811e-11	0.00887045	0.00887045	0.0589545	0.0993087	Gm20063	Gm20063_Intron
36029	cg30707055_TC11	0.687018	0.0102365	5.98417405222438e-12	0.356198	0.356198	0.0102365	0.592259	Gm20063	Gm20063_Intron
36030	cg30707173_BC11	0.567691	0.0212045	2.15032294291379e-09	0.321613	0.321613	0.0212045	0.56111	Gm20063	Gm20063_Intergenic_downstream
36031	cg30707204_BC21	0.387633	-0.0180345	3.05511024194378e-08	0.394546	0.394546	0.0180345	0.625114	Gm20063	Gm20063_Intergenic_downstream
36032	cg30707282_BC11	0.416167	-0.0124713	3.04793023879467e-07	0.6879	0.6879	0.0124713	0.836153	Gm20063	Gm20063_Intergenic_downstream
36033	cg30707419_TC21	0.755261	-0.0249693	4.89589424237622e-11	0.148706	0.148706	0.0249693	0.373297	Gm20063	Gm20063_Intron
36034	cg30707432_TC11	0.947011	0.0100371	1.46839890736024e-14	0.141179	0.141179	0.0100371	0.362971	Gm20063	Gm20063_Intron
36035	cg30707475_TC21	0.675502	-0.0267513	3.17424516845907e-10	0.180508	0.180508	0.0267513	0.413561	Gm20063	Gm20063_Intron
36036	cg30707526_BC21	0.76466	-0.0505913	5.59008370606608e-10	0.0556879	0.0556879	0.0505913	0.227779	Gm20063	Gm20063_Exon
36037	cg30707809_TC21	0.324942	-0.0124223	8.69306951955364e-09	0.40146	0.40146	0.0124223	0.631052	Gm20063	Gm20063_Intergenic_downstream
36038	cg30707891_BC21	0.678222	-0.0498406	2.46033554221325e-09	0.0785961	0.0785961	0.0498406	0.269911	Gm20063	Gm20063_Intergenic_downstream
36039	cg30707932_TC21	0.630593	-0.0421965	2.30274622261264e-10	0.0338409	0.0338409	0.0421965	0.179271	Gm20063	Gm20063_Exon
36040	cg30707933_BC21	0.819903	0.00648354	5.64016095456035e-14	0.341256	0.341256	0.00648354	0.579066	Gm20063	Gm20063_Exon
36041	cg30708216_TC11	0.0176238	-0.000121765	4.27766708616187e-05	0.964343	0.964343	0.000121765	0.984051	Gm20063	Gm20063_Promoter
36042	cg30708217_BC11	0.0313954	0.0335466	6.43697831291739e-05	0.000270776	0.000270776	0.0335466	0.0299599	Gm20063	Gm20063_Promoter
36043	cg30708224_BC11	0.0310302	0.00367235	4.58632195291389e-06	0.303174	0.303174	0.00367235	0.543957	Lrfn5	Lrfn5_Promoter
36044	cg30708234_TC11	0.0125369	0.00489769	3.57249674177201e-05	0.0309537	0.0309537	0.00489769	0.172011	Lrfn5	Lrfn5_Promoter
36045	cg30708291_BC21	0.0277362	0.0037587	5.0926581134319e-07	0.122231	0.122231	0.0037587	0.337006	Lrfn5	Lrfn5_Exon
36046	cg30708292_TC21	0.045594	0.00858055	1.87976019799558e-06	0.0836233	0.0836233	0.00858055	0.278517	Lrfn5	Lrfn5_Exon
36047	cg30708333_TC21	0.0910376	0.0542571	5.15587348905805e-08	1.30596140966017e-05	1.30596140966017e-05	0.0542571	0.0138343	Lrfn5	Lrfn5_fiveUTR
36048	cg30708359_BC21	0.0427214	0.00616821	6.51196084063814e-06	0.239079	0.239079	0.00616821	0.48018	Lrfn5	Lrfn5_Intron
36049	cg30708570_BC21	0.433815	0.000872631	2.12245727621964e-07	0.977189	0.977189	0.000872631	0.989823	Lrfn5	Lrfn5_Intron
36050	cg30708858_TC21	0.822229	-0.0435706	2.39264472571402e-12	0.0051595	0.0051595	0.0435706	0.07974	Lrfn5	Lrfn5_Intron
36051	cg30708863_BC21	0.74198	-0.00896244	1.73324965974857e-11	0.513738	0.513738	0.00896244	0.718857	Lrfn5	Lrfn5_Intron
36052	cg30708952_TC21	0.883506	-0.0536822	1.36898519830067e-11	0.00899632	0.00899632	0.0536822	0.0998133	Lrfn5	Lrfn5_Intron
36053	cg30709164_TC21	0.388877	-0.0207463	1.568447891456e-08	0.28988	0.28988	0.0207463	0.53112	Lrfn5	Lrfn5_Intron
36054	cg30709303_BC21	0.625521	-0.0261534	6.07191076571024e-11	0.0869155	0.0869155	0.0261534	0.283934	Lrfn5	Lrfn5_Intron
36055	cg30709520_BC21	0.921107	-0.019356	1.26853918460641e-11	0.251086	0.251086	0.019356	0.492756	Lrfn5	Lrfn5_Intron
36056	cg30709531_BC11	0.775944	-0.0444495	9.91596789500309e-11	0.0385821	0.0385821	0.0444495	0.191034	Lrfn5	Lrfn5_Intron
36057	cg30709568_BC21	0.855663	-0.0288397	1.55256884583223e-09	0.346871	0.346871	0.0288397	0.584002	Lrfn5	Lrfn5_Intron
36058	cg30709694_TC21	0.701329	-0.00705421	5.44238634963887e-08	0.861935	0.861935	0.00705421	0.934139	Lrfn5	Lrfn5_Intergenic_downstream
36059	cg30709779_BC21	0.510063	-0.00641764	1.3149537923182e-08	0.789814	0.789814	0.00641764	0.895495	Lrfn5	Lrfn5_Exon
36060	cg30710297_BC21	0.574879	-0.0218194	4.55846283368648e-10	0.217968	0.217968	0.0218194	0.457258	Lrfn5	Lrfn5_Intergenic_downstream
36061	cg30710549_TC21	0.857821	-0.00780913	4.35210600982055e-13	0.409207	0.409207	0.00780913	0.637473	Lrfn5	Lrfn5_Exon
36062	cg30710749_BC21	0.357438	0.000997628	5.26248403409801e-08	0.961283	0.961283	0.000997628	0.982663	Spanxn4	Spanxn4_Intergenic_upstream
36063	cg30710784_BC21	0.506545	0.00691934	9.1530792091942e-11	0.559251	0.559251	0.00691934	0.751767	Spanxn4	Spanxn4_Intergenic_upstream
36064	cg30710871_TC11	0.682291	-0.0244282	1.99207401948633e-12	0.0273961	0.0273961	0.0244282	0.162555	Spanxn4	Spanxn4_Intergenic_upstream
36065	cg30710970_BC21	0.882345	-0.00121372	2.02748017919509e-13	0.886574	0.886574	0.00121372	0.946889	Spanxn4	Spanxn4_Intergenic_upstream
36066	cg30710997_TC21	0.416215	0.0119099	7.22684298780703e-12	0.107336	0.107336	0.0119099	0.315799	Spanxn4	Spanxn4_Intron
36067	cg30711406_TC11	0.728022	-0.0606336	2.84081961813113e-11	0.00308652	0.00308652	0.0606336	0.0658621	Spanxn4	Spanxn4_Intergenic_upstream
36068	cg30711428_TC21	0.473583	-0.026046	5.2432130231005e-09	0.209558	0.209558	0.026046	0.447712	Spanxn4	Spanxn4_Intergenic_upstream
36069	cg30711862_BC21	0.405267	-0.0128663	1.14734604196461e-09	0.354293	0.354293	0.0128663	0.590528	Spanxn4	Spanxn4_Exon
36070	cg30711909_TC21	0.468615	-0.0183275	2.3204839761357e-08	0.453652	0.453652	0.0183275	0.673138	Spanxn4	Spanxn4_Intergenic_upstream
36071	cg30711931_TC11	0.879558	-0.0270234	4.37343756457343e-11	0.169273	0.169273	0.0270234	0.399232	Spanxn4	Spanxn4_Intergenic_upstream
36072	cg30712493_BC11	0.763386	-0.0462866	5.89410830442214e-12	0.00500796	0.00500796	0.0462866	0.0789021	Spanxn4	Spanxn4_Intergenic_upstream
36073	cg30712494_TC21	0.550588	-0.0209238	7.94804024648817e-13	0.012053	0.012053	0.0209238	0.112622	Spanxn4	Spanxn4_Intergenic_upstream
36074	cg30712528_BC21	0.886091	-0.014601	1.53286887498301e-13	0.107672	0.107672	0.014601	0.316288	Spanxn4	Spanxn4_Intergenic_upstream
36075	cg30712764_BC21	0.335764	-0.00100947	1.73113397192717e-08	0.951059	0.951059	0.00100947	0.977769	Spanxn4	Spanxn4_Intergenic_upstream
36076	cg30712980_BC11	0.921951	-0.0344267	5.66774441907065e-13	0.0104492	0.0104492	0.0344267	0.106336	Spanxn4	Spanxn4_Intergenic_upstream
36077	cg30712980_BO11	0.763437	-0.0429803	2.19091717276185e-10	0.0609914	0.0609914	0.0429803	0.238241	Spanxn4	Spanxn4_Intergenic_upstream
36078	cg30712980_BO21	0.897675	-0.0292736	1.562033170387e-11	0.101476	0.101476	0.0292736	0.306865	Spanxn4	Spanxn4_Intergenic_upstream
36079	cg30713185_BC21	0.819764	-0.0253316	1.84532512165592e-11	0.124722	0.124722	0.0253316	0.340636	Spanxn4	Spanxn4_Exon
36080	cg30713211_BC11	0.816603	-0.0227261	1.7564933508263e-13	0.0184592	0.0184592	0.0227261	0.135645	Spanxn4	Spanxn4_Exon
36081	cg30713287_BC21	0.629237	0.0125866	2.01955860951535e-09	0.582476	0.582476	0.0125866	0.767373	Spanxn4	Spanxn4_Intergenic_downstream
36082	cg30713358_TC21	0.552812	-0.03468	1.58786950012345e-09	0.103562	0.103562	0.03468	0.309982	Spanxn4	Spanxn4_Intergenic_downstream
36083	cg30713402_BC21	0.629292	-0.0178628	2.71553306275444e-10	0.311718	0.311718	0.0178628	0.552068	Spanxn4	Spanxn4_Intergenic_downstream
36084	cg30713492_TC21	0.867694	-0.0186129	1.60334703912246e-12	0.129766	0.129766	0.0186129	0.34757	Spanxn4	Spanxn4_Intergenic_downstream
36085	cg30713674_BC21	0.889488	-0.0121987	4.69034841515351e-12	0.377875	0.377875	0.0121987	0.61109	Spanxn4	Spanxn4_Intergenic_downstream
36086	cg30713689_TC21	0.49966	-0.0176254	7.6667433753158e-10	0.281178	0.281178	0.0176254	0.522705	Spanxn4	Spanxn4_Intergenic_downstream
36087	cg30713859_TC21	0.746554	-0.0380355	9.78996354697741e-12	0.0162016	0.0162016	0.0380355	0.128156	Spanxn4	Spanxn4_Exon
36088	cg30713961_TC21	0.71706	-0.017163	5.78820493557364e-12	0.154914	0.154914	0.017163	0.381351	Spanxn4	Spanxn4_Exon
36089	cg30714749_TC21	0.874524	-0.0115169	2.51808025311097e-15	0.0328853	0.0328853	0.0115169	0.176844	Spanxn4	Spanxn4_Intergenic_downstream
36090	cg30714935_TC21	0.562098	-0.0324669	3.45353004523085e-08	0.305147	0.305147	0.0324669	0.545875	Spanxn4	Spanxn4_Intergenic_downstream
36091	cg30715549_TC11	0.284875	0.0624175	3.26622976125573e-07	0.0190726	0.0190726	0.0624175	0.137867	Spanxn4	Spanxn4_Intergenic_downstream
36092	cg30716312_BC21	0.513693	0.0120467	8.62385453374445e-12	0.183603	0.183603	0.0120467	0.417277	Spanxn4	Spanxn4_Intergenic_downstream
36093	cg30716560_TC21	0.348551	-0.00124137	4.85149614404528e-09	0.930443	0.930443	0.00124137	0.968239	Spanxn4	Spanxn4_Intergenic_downstream
36094	cg30716620_BC21	0.322366	0.00257406	3.6454138342439e-08	0.883662	0.883662	0.00257406	0.945362	Spanxn4	Spanxn4_Intergenic_downstream
36095	cg30716740_TC21	0.693999	-0.066796	5.60765608784514e-10	0.0125572	0.0125572	0.066796	0.114626	Spanxn4	Spanxn4_Intergenic_downstream
36096	cg30717726_TC21	0.518221	-0.0398051	4.52558364862342e-10	0.0288338	0.0288338	0.0398051	0.166329	Fscb	Fscb_Intergenic_downstream
36097	cg30717833_TC21	0.381083	-0.0148375	4.23707130756771e-10	0.203356	0.203356	0.0148375	0.440635	Fscb	Fscb_Intergenic_downstream
36098	cg30718275_BC11	0.885254	0.0178397	2.76915832336737e-11	0.318839	0.318839	0.0178397	0.558427	Fscb	Fscb_Intergenic_downstream
36099	cg30718330_BC11	0.589059	-0.0159706	4.15848849755853e-09	0.504069	0.504069	0.0159706	0.711645	Fscb	Fscb_Intergenic_downstream
36100	cg30718464_TC21	0.601644	-0.0506402	2.35056782465816e-10	0.0131162	0.0131162	0.0506402	0.116889	Fscb	Fscb_Intergenic_downstream
36101	cg30718489_BC21	0.78321	-0.0564703	1.79506303864621e-10	0.0217657	0.0217657	0.0564703	0.146554	Fscb	Fscb_Intergenic_downstream
36102	cg30718495_BC21	0.56779	-0.0491221	1.20943942114036e-09	0.0314201	0.0314201	0.0491221	0.17319	Fscb	Fscb_Intergenic_downstream
36103	cg30718763_BC21	0.779304	-0.0636957	6.55893318601184e-10	0.027826	0.027826	0.0636957	0.163729	Fscb	Fscb_Intergenic_downstream
36104	cg30718983_BC21	0.573775	-0.0445307	3.97466537575792e-08	0.188541	0.188541	0.0445307	0.423285	Fscb	Fscb_Intergenic_downstream
36105	cg30718992_BC21	0.579531	-0.0378223	2.66026606305474e-10	0.0401612	0.0401612	0.0378223	0.194578	Fscb	Fscb_Intergenic_downstream
36106	cg30719160_TC21	0.924408	0.00485768	1.01882714264052e-13	0.552728	0.552728	0.00485768	0.746971	Fscb	Fscb_Intergenic_downstream
36107	cg30719173_BC21	0.695474	-0.000679841	7.21804028329867e-12	0.951462	0.951462	0.000679841	0.977943	Fscb	Fscb_Exon
36108	cg30719176_TC21	0.683694	-0.0311419	7.63652638270706e-11	0.0741124	0.0741124	0.0311419	0.261926	Fscb	Fscb_Intron
36109	cg30719185_TC11	0.903306	-0.0542274	1.18638716135231e-12	0.00153871	0.00153871	0.0542274	0.0513391	Fscb	Fscb_Intron
36110	cg30719347_TC21	0.587978	-0.0517799	1.26694692515427e-08	0.0923216	0.0923216	0.0517799	0.292746	Fscb	Fscb_Intron
36111	cg30719471_BC21	0.867359	-0.00741407	9.48828650636237e-11	0.714055	0.714055	0.00741407	0.851795	Fscb	Fscb_Intergenic_downstream
36112	cg30720607_BC21	0.52291	-0.00803719	1.89739375502979e-09	0.668525	0.668525	0.00803719	0.824303	Fscb	Fscb_Intergenic_downstream
36113	cg30720695_TC11	0.270186	0.0328505	9.20727888198343e-08	0.0829672	0.0829672	0.0328505	0.277457	Fscb	Fscb_Exon
36114	cg30720697_TC11	0.680385	-0.0304371	4.47457355976537e-09	0.288014	0.288014	0.0304371	0.529228	Fscb	Fscb_Exon
36115	cg30721506_BC21	0.33694	0.0111521	1.15245591328233e-09	0.335781	0.335781	0.0111521	0.574115	Fscb	Fscb_Intergenic_upstream
36116	cg30721759_TC21	0.926006	-0.0160317	1.41982351641434e-12	0.20148	0.20148	0.0160317	0.438452	Gm527	Gm527_Intergenic_upstream
36117	cg30722173_BC21	0.651308	-0.0317791	3.13948370834463e-09	0.22853	0.22853	0.0317791	0.468651	Gm527	Gm527_Intergenic_upstream
36118	cg30722394_TC21	0.743659	-0.0385462	5.071571936516e-13	0.00177428	0.00177428	0.0385462	0.0538118	Gm527	Gm527_Intergenic_upstream
36119	cg30722506_BC21	0.651094	-0.0340595	3.03676054139492e-10	0.0885431	0.0885431	0.0340595	0.286679	Gm527	Gm527_Intergenic_upstream
36120	cg30722750_BC11	0.76128	-0.0304811	6.32132253377933e-12	0.033742	0.033742	0.0304811	0.179023	Gm527	Gm527_Exon
36121	cg30723019_BC11	0.478866	-0.0110124	1.00010675734866e-10	0.342116	0.342116	0.0110124	0.579862	Gm527	Gm527_Promoter
36122	cg30723033_BC21	0.0397502	0.00683837	2.18664748061155e-06	0.1145	0.1145	0.00683837	0.326009	Gm527	Gm527_Promoter
36123	cg30723127_TC21	0.0375276	0.00676604	1.17039371541888e-05	0.184517	0.184517	0.00676604	0.418378	Gm527	Gm527_Promoter
36124	cg30723148_TC11	0.946844	0.012507	5.78144418908279e-16	0.0134626	0.0134626	0.012507	0.118314	Gm527	Gm527_Exon
36125	cg30723154_TC21	0.92257	0.00919563	4.94042820331301e-14	0.231072	0.231072	0.00919563	0.471496	Gm527	Gm527_Exon
36126	cg30723163_BC11	0.763222	-0.000900402	2.17206433125147e-10	0.963993	0.963993	0.000900402	0.983923	Gm527	Gm527_Exon
36127	cg30723408_TC21	0.947103	-0.0094525	1.51690499013054e-13	0.300184	0.300184	0.0094525	0.541159	Klhl28	Klhl28_Exon
36128	cg30723432_TC21	0.909578	-0.0076034	1.09023532764825e-12	0.502511	0.502511	0.0076034	0.710507	Klhl28	Klhl28_Exon
36129	cg30723470_TC11	0.0249537	0.00439109	0.00294923	0.577238	0.577238	0.00439109	0.76377	Klhl28	Klhl28_Promoter
36130	cg30723499_BC21	0.0218045	0.00551233	3.25857200047438e-05	0.120498	0.120498	0.00551233	0.334491	Togaram1	Togaram1_Promoter
36131	cg30723501_BC11	0.00809418	0.000826017	4.71615696050952e-07	0.222585	0.222585	0.000826017	0.462286	Togaram1	Togaram1_Promoter
36132	cg30723571_TC21	0.0581343	-0.00804084	2.24044691161714e-06	0.192001	0.192001	0.00804084	0.42756	Togaram1	Togaram1_Exon
36133	cg30723902_BC21	0.915521	-0.0165363	6.32855159404533e-15	0.015328	0.015328	0.0165363	0.125095	Togaram1	Togaram1_Intron
36134	cg30724014_BC21	0.437339	-0.0128128	2.61211628843074e-08	0.577414	0.577414	0.0128128	0.763895	Prpf39	Prpf39_Promoter
36135	cg30724048_TC21	0.0375064	0.000367352	0.000195567	0.960173	0.960173	0.000367352	0.982118	Prpf39	Prpf39_Promoter
36136	cg30724131_TC21	0.383026	-0.00976754	9.89060459702004e-13	0.0650114	0.0650114	0.00976754	0.245795	Prpf39	Prpf39_Intron
36137	cg30724140_TC21	0.928202	-0.0309348	3.08347354807386e-14	0.00223274	0.00223274	0.0309348	0.0585085	Prpf39	Prpf39_Exon
36138	cg30724141_TC21	0.895044	0.0230399	3.91093316045418e-11	0.233266	0.233266	0.0230399	0.473889	Prpf39	Prpf39_Exon
36139	cg30724146_TC21	0.857663	-0.0229854	2.28975121313649e-11	0.185975	0.185975	0.0229854	0.420276	Prpf39	Prpf39_Exon
36140	cg30724147_TC21	0.898844	-0.0135243	4.86290895389266e-12	0.3384	0.3384	0.0135243	0.576511	Prpf39	Prpf39_fiveUTR
36141	cg30724160_TC11	0.967977	-0.00710706	3.22679004611577e-15	0.196728	0.196728	0.00710706	0.432988	Prpf39	Prpf39_threeUTR
36142	cg30724199_TC21	0.88003	-0.0162752	7.76126475648433e-09	0.673789	0.673789	0.0162752	0.827382	Prpf39	Prpf39_threeUTR
36143	cg30724263_BC21	0.628232	-0.0619258	1.73082105115711e-09	0.0228767	0.0228767	0.0619258	0.14986	Fkbp3	Fkbp3_Exon
36144	cg30724275_BC21	0.837311	-0.0203519	8.68749660997726e-11	0.308138	0.308138	0.0203519	0.548757	Fkbp3	Fkbp3_Exon
36145	cg30724346_BC21	0.106751	0.0276154	1.42771805326759e-07	0.00495748	0.00495748	0.0276154	0.0785876	Fkbp3	Fkbp3_Exon
36146	cg30724371_TC11	0.01086	0.00192019	0.00013031	0.352142	0.352142	0.00192019	0.58856	Fkbp3	Fkbp3_Promoter
36147	cg30724397_TC21	0.403535	-0.018337	3.92998568301996e-10	0.141841	0.141841	0.018337	0.363927	Fancm	Fancm_Exon
36148	cg30724407_BC21	0.0514041	0.0142114	1.2696527124592e-08	0.000483275	0.000483275	0.0142114	0.0350716	Fancm	Fancm_Exon
36149	cg30724461_TC21	0.0627261	0.00766972	2.20227620975399e-07	0.116324	0.116324	0.00766972	0.328558	Fancm	Fancm_Exon
36150	cg30724486_BC21	0.521946	0.0105148	2.79039467922822e-11	0.319477	0.319477	0.0105148	0.559059	Fancm	Fancm_Intron
36151	cg30724495_TC21	0.605775	-0.0453626	2.37642329093474e-10	0.0219758	0.0219758	0.0453626	0.147224	Fancm	Fancm_Exon
36152	cg30724642_TC21	0.902431	-0.0337602	1.24013341141979e-12	0.0171865	0.0171865	0.0337602	0.131357	Fancm	Fancm_Exon
36153	cg30724643_BC11	0.982617	-0.00370821	1.00140644221253e-17	0.13817	0.13817	0.00370821	0.359073	Fancm	Fancm_Exon
36154	cg30724726_TC21	0.776707	0.0106055	1.05975086616311e-10	0.567381	0.567381	0.0106055	0.757194	Fancm	Fancm_Exon
36155	cg30724795_BC11	0.928318	-0.025375	6.42480441806333e-13	0.0414271	0.0414271	0.025375	0.197722	Fancm	Fancm_threeUTR
36156	cg30724796_BC21	0.94635	-0.00533473	1.44264750870791e-14	0.405855	0.405855	0.00533473	0.634764	Fancm	Fancm_threeUTR
36157	cg30724824_TC21	0.959138	-0.00557578	3.98723350563646e-16	0.17162	0.17162	0.00557578	0.402317	Fancm	Fancm_Intron
36158	cg30724951_TC21	0.745998	0.0249438	7.84820800779232e-11	0.168918	0.168918	0.0249438	0.398777	Fancm	Fancm_Intron
36159	cg30724953_BC11	0.929622	-0.0118734	2.00790157570172e-11	0.499446	0.499446	0.0118734	0.708299	Fancm	Fancm_threeUTR
36160	cg30725130_TC21	0.881042	0.00785397	1.85050108818289e-13	0.363792	0.363792	0.00785397	0.59891	Mis18bp1	Mis18bp1_Intron
36161	cg30725158_BC11	0.81938	-0.0278822	6.13703425598115e-12	0.0594073	0.0594073	0.0278822	0.235204	Mis18bp1	Mis18bp1_Exon
36162	cg30725231_BC21	0.0339149	0.0109972	2.08379799645667e-05	0.0456509	0.0456509	0.0109972	0.206856	Mis18bp1	Mis18bp1_fiveUTR
36163	cg30725241_TC11	0.00631846	0.00136316	2.07498247796572e-05	0.150231	0.150231	0.00136316	0.375173	Mis18bp1	Mis18bp1_fiveUTR
36164	cg30725310_BC21	0.777955	-0.00675192	5.30657279030262e-13	0.442759	0.442759	0.00675192	0.664567	Mis18bp1	Mis18bp1_Promoter
36165	cg30725421_TC21	0.622215	-0.0178227	3.53684787668582e-11	0.184297	0.184297	0.0178227	0.41808	Mis18bp1	Mis18bp1_Intron
36166	cg30725485_BC11	0.422191	0.035176	1.64404032642541e-11	0.00201234	0.00201234	0.035176	0.0563245	Wdr20rt	Wdr20rt_Intron
36167	cg30725535_BC21	0.620255	-0.0186977	2.14893377663319e-11	0.139968	0.139968	0.0186977	0.361497	Wdr20rt	Wdr20rt_Exon
36168	cg30725537_BC21	0.526246	-0.0271068	1.03262149302583e-09	0.146318	0.146318	0.0271068	0.370097	Wdr20rt	Wdr20rt_Intergenic_upstream
36169	cg30725557_BC21	0.7656	-0.062199	6.15380681555486e-11	0.00621955	0.00621955	0.062199	0.0859891	Wdr20rt	Wdr20rt_Promoter
36170	cg30725558_TC11	0.54188	-0.0158816	1.15392944330087e-10	0.243873	0.243873	0.0158816	0.48518	Wdr20rt	Wdr20rt_Promoter
36171	cg30725629_BC11	0.799697	-0.0402962	1.25557463077607e-12	0.00415961	0.00415961	0.0402962	0.0734728	Wdr20rt	Wdr20rt_Promoter
36172	cg30725631_TC21	0.798192	0.000855838	1.31620428619146e-13	0.905834	0.905834	0.000855838	0.956285	Wdr20rt	Wdr20rt_fiveUTR
36173	cg30725634_TC21	0.90046	-0.00835353	7.98135213127262e-11	0.683902	0.683902	0.00835353	0.833633	Wdr20rt	Wdr20rt_fiveUTR
36174	cg30725639_TC11	0.961018	-0.0264041	3.42449171025081e-13	0.0288609	0.0288609	0.0264041	0.166409	Wdr20rt	Wdr20rt_fiveUTR
36175	cg30725655_BC11	0.973002	0.000602358	1.76359104801119e-17	0.807399	0.807399	0.000602358	0.905093	Wdr20rt	Wdr20rt_Exon
36176	cg30725658_BC21	0.838795	-0.0199957	6.36054852744926e-12	0.161207	0.161207	0.0199957	0.389376	Wdr20rt	Wdr20rt_fiveUTR
36177	cg30725680_TC21	0.508103	-0.0148448	6.80486143953931e-14	0.00794042	0.00794042	0.0148448	0.0947171	Wdr20rt	Wdr20rt_Exon
36178	cg30725693_TC21	0.905322	0.00223213	5.45827475194762e-14	0.758436	0.758436	0.00223213	0.87815	Wdr20rt	Wdr20rt_Exon
36179	cg30725695_TC21	0.874556	-0.0161395	1.80368463288862e-12	0.18977	0.18977	0.0161395	0.42474	Wdr20rt	Wdr20rt_Exon
36180	cg30725709_TC21	0.913278	-0.021618	5.1748535108879e-13	0.0612894	0.0612894	0.021618	0.238766	Wdr20rt	Wdr20rt_threeUTR
36181	cg30725891_TC21	0.905766	-0.00830064	2.03350655948162e-13	0.357402	0.357402	0.00830064	0.59337	Wdr20rt	Wdr20rt_Intergenic_downstream
36182	cg30726277_BC21	0.396154	0.00232017	1.32016568380148e-10	0.810204	0.810204	0.00232017	0.906695	Wdr20rt	Wdr20rt_Intergenic_downstream
36183	cg30726826_TC21	0.380805	0.0296976	1.18450077718427e-09	0.0457275	0.0457275	0.0296976	0.207058	Wdr20rt	Wdr20rt_Intergenic_downstream
36184	cg30726909_BC21	0.68504	-0.023615	1.59944988648924e-08	0.484676	0.484676	0.023615	0.69701	Wdr20rt	Wdr20rt_Intergenic_downstream
36185	cg30726923_TC21	0.505676	-0.00548107	7.6208519061972e-11	0.632846	0.632846	0.00548107	0.801683	Wdr20rt	Wdr20rt_Intergenic_downstream
36186	cg30727300_BC11	0.864936	0.0116973	3.3135593552058e-12	0.361792	0.361792	0.0116973	0.597253	Wdr20rt	Wdr20rt_Intergenic_downstream
36187	cg30727843_TC11	0.50736	-0.00175704	1.53646614599653e-14	0.606977	0.606977	0.00175704	0.784391	Wdr20rt	Wdr20rt_Intergenic_downstream
36188	cg30728393_BC21	0.654077	-0.0273779	1.24818537668331e-10	0.115414	0.115414	0.0273779	0.327307	Wdr20rt	Wdr20rt_Intergenic_downstream
36189	cg30729366_TC11	0.669306	-0.00184916	1.79723323324631e-11	0.880059	0.880059	0.00184916	0.943405	Rpl10l	Rpl10l_Intergenic_downstream
36190	cg30729388_BC21	0.431108	0.00413584	2.41339296390793e-08	0.852067	0.852067	0.00413584	0.928969	Rpl10l	Rpl10l_Intergenic_downstream
36191	cg30729551_TC21	0.9174	-0.0172407	1.59753646920618e-12	0.176131	0.176131	0.0172407	0.408176	Rpl10l	Rpl10l_Intergenic_downstream
36192	cg30730425_TC11	0.9343	-0.0266083	2.24213161824605e-13	0.0194172	0.0194172	0.0266083	0.13898	Rpl10l	Rpl10l_Intergenic_downstream
36193	cg30730731_BC11	0.673999	-0.0261373	7.0152671721356e-11	0.113579	0.113579	0.0261373	0.324727	Rpl10l	Rpl10l_Intergenic_downstream
36194	cg30730965_TC21	0.631668	-0.0293435	4.25061490853166e-11	0.0528847	0.0528847	0.0293435	0.222257	Rpl10l	Rpl10l_Exon
36195	cg30731065_TC21	0.951092	0.00222513	4.96545347305031e-16	0.571237	0.571237	0.00222513	0.759784	Rpl10l	Rpl10l_Exon
36196	cg30731116_TC21	0.881419	0.000923642	4.02241136615067e-12	0.943446	0.943446	0.000923642	0.974313	Rpl10l	Rpl10l_Promoter
36197	cg30731118_BC21	0.881722	-0.00413908	1.25781812596478e-12	0.708902	0.708902	0.00413908	0.84878	Rpl10l	Rpl10l_Promoter
36198	cg30731529_TC21	0.560151	-0.0155898	2.94378817047128e-09	0.472289	0.472289	0.0155898	0.687737	Rpl10l	Rpl10l_Intergenic_upstream
36199	cg30731999_TC21	0.831727	0.00349615	4.10124879666126e-13	0.694947	0.694947	0.00349615	0.840347	Mdga2	Mdga2_threeUTR
36200	cg30732006_BC21	0.315742	0.0156398	1.51702336164841e-07	0.468684	0.468684	0.0156398	0.684846	Mdga2	Mdga2_threeUTR
36201	cg30732007_BC21	0.45473	-0.0216399	9.38688998136006e-09	0.307899	0.307899	0.0216399	0.548488	Mdga2	Mdga2_threeUTR
36202	cg30732008_BC21	0.569004	-0.0532154	5.51074639710887e-10	0.0141401	0.0141401	0.0532154	0.120787	Mdga2	Mdga2_threeUTR
36203	cg30732067_TC21	0.775856	-0.0765874	1.18556942783348e-09	0.0180769	0.0180769	0.0765874	0.134338	Mdga2	Mdga2_Exon
36204	cg30732212_TC21	0.620092	-0.0494784	3.96696739861925e-09	0.0753597	0.0753597	0.0494784	0.264152	Mdga2	Mdga2_threeUTR
36205	cg30732440_BC11	0.738413	-0.0150687	5.04184845617931e-11	0.351811	0.351811	0.0150687	0.588278	Mdga2	Mdga2_Intron
36206	cg30732446_TC21	0.686386	-0.0169763	1.18773691302376e-12	0.0776855	0.0776855	0.0169763	0.26833	Mdga2	Mdga2_Intron
36207	cg30733848_BC21	0.847597	-0.0308737	1.53359440715726e-12	0.0219182	0.0219182	0.0308737	0.147065	Mdga2	Mdga2_Intron
36208	cg30733886_TC21	0.87972	-0.0264764	7.49909382240176e-12	0.0946801	0.0946801	0.0264764	0.29668	Mdga2	Mdga2_Intron
36209	cg30733971_TC21	0.801429	-0.0360189	1.93169011866911e-10	0.112814	0.112814	0.0360189	0.323584	Mdga2	Mdga2_Exon
36210	cg30734077_BC11	0.31884	0.0258979	3.13352673473072e-08	0.158629	0.158629	0.0258979	0.386222	Mdga2	Mdga2_Intron
36211	cg30734818_BC21	0.878216	-0.00166871	1.46460775724216e-12	0.881932	0.881932	0.00166871	0.944453	Mdga2	Mdga2_Intron
36212	cg30735126_BC21	0.861447	0.0053408	2.09640552998719e-12	0.647577	0.647577	0.0053408	0.811187	Mdga2	Mdga2_Intron
36213	cg30735709_BC11	0.0173036	-0.00425355	4.14287715017333e-08	0.00252447	0.00252447	0.00425355	0.0610165	Mdga2	Mdga2_Exon
36214	cg30735710_BC21	0.0525894	0.0092122	5.65897545092235e-07	0.0603223	0.0603223	0.0092122	0.236976	Mdga2	Mdga2_Exon
36215	cg30735790_TC21	0.0395174	0.0112182	2.05117146719646e-05	0.0707248	0.0707248	0.0112182	0.255914	Mdga2	Mdga2_fiveUTR
36216	cg30735843_TC11	0.0107968	0.00120973	3.79377319083759e-06	0.315083	0.315083	0.00120973	0.555031	Mdga2	Mdga2_Promoter
36217	cg30736732_TC21	0.410643	0.0235422	1.35187855254851e-09	0.123679	0.123679	0.0235422	0.339062	Mdga2	Mdga2_Intergenic_upstream
36218	cg30737111_BC21	0.794698	-0.0339433	2.7468123167499e-10	0.145479	0.145479	0.0339433	0.368877	Mdga2	Mdga2_Intergenic_upstream
36219	cg30737679_BC11	0.732389	-0.0358407	1.90122621414876e-12	0.00652708	0.00652708	0.0358407	0.0877583	Mdga2	Mdga2_Intergenic_upstream
36220	cg30737779_BC21	0.880547	-0.0161762	7.12040939776077e-13	0.142743	0.142743	0.0161762	0.365161	Mdga2	Mdga2_Exon
36221	cg30737780_TC21	0.629348	-0.0173377	1.84473013860604e-10	0.300342	0.300342	0.0173377	0.541321	Mdga2	Mdga2_Exon
36222	cg30737888_TC21	0.921128	-0.00292043	2.06610871305372e-14	0.650946	0.650946	0.00292043	0.813411	Mdga2	Mdga2_Exon
36223	cg30737893_BC21	0.611102	-0.02765	4.07456996333849e-11	0.0566551	0.0566551	0.02765	0.22972	Mdga2	Mdga2_Exon
36224	cg30737961_BC21	0.824139	-0.0330967	3.19963571414023e-09	0.314682	0.314682	0.0330967	0.554666	Mdga2	Mdga2_Intergenic_upstream
36225	cg30738266_TC21	0.830923	0.00812271	2.22456378498231e-11	0.607848	0.607848	0.00812271	0.784983	Mdga2	Mdga2_Intergenic_upstream
36226	cg30738593_BC21	0.922921	-0.0180729	2.27632656227005e-11	0.31913	0.31913	0.0180729	0.558675	Mdga2	Mdga2_Intergenic_upstream
36227	cg30739022_BC21	0.789944	-0.0203959	6.72872867230558e-11	0.265243	0.265243	0.0203959	0.507054	Mdga2	Mdga2_Intergenic_upstream
36228	cg30739063_TC21	0.867451	-0.0584865	1.83763898858963e-13	0.000155518	0.000155518	0.0584865	0.0258477	Mdga2	Mdga2_Exon
36229	cg30739208_BC21	0.37634	-0.0112887	1.23003509262212e-10	0.237905	0.237905	0.0112887	0.478894	Mdga2	Mdga2_Intergenic_upstream
36230	cg30739238_TC11	0.338051	0.00721821	1.70837541834011e-11	0.262577	0.262577	0.00721821	0.504366	Mdga2	Mdga2_Intergenic_upstream
36231	cg30739675_BC21	0.437416	-0.0120386	1.81454964234376e-08	0.581133	0.581133	0.0120386	0.766467	Mdga2	Mdga2_Intron
36232	cg30739676_BC21	0.764697	-0.0353695	1.72530467686053e-10	0.0998427	0.0998427	0.0353695	0.304397	Mdga2	Mdga2_Intergenic_upstream
36233	cg30739777_BC21	0.91045	-0.00344018	2.60052883845954e-12	0.785973	0.785973	0.00344018	0.893418	Mdga2	Mdga2_Intergenic_upstream
36234	cg30740277_BC21	0.783241	-0.00108449	6.54160208281691e-12	0.93033	0.93033	0.00108449	0.968173	Rps29	Rps29_Intergenic_downstream
36235	cg30741561_BC21	0.928472	-0.00837398	7.44405590013813e-13	0.447092	0.447092	0.00837398	0.667921	Rps29	Rps29_Intergenic_downstream
36236	cg30741679_BC21	0.837586	-0.0200426	3.14079326792143e-12	0.125522	0.125522	0.0200426	0.341691	Rps29	Rps29_Intron
36237	cg30741695_BC21	0.826535	-0.0287922	2.48495750586741e-13	0.0083015	0.0083015	0.0287922	0.0965488	Rps29	Rps29_Exon
36238	cg30741735_TC21	0.727485	-0.0194429	5.00716228861562e-11	0.232346	0.232346	0.0194429	0.472902	Rps29	Rps29_Intergenic_downstream
36239	cg30741736_TC21	0.757899	-0.00668835	6.38827492697352e-11	0.689209	0.689209	0.00668835	0.836848	Rps29	Rps29_Exon
36240	cg30742374_BC21	0.784345	-5.0943e-05	7.0815174086343e-10	0.998326	0.998326	5.0943023531065e-05	0.999299	Rps29	Rps29_Intergenic_downstream
36241	cg30742580_BC21	0.869859	-0.0188264	4.51614310536536e-13	0.0765656	0.0765656	0.0188264	0.266402	Rps29	Rps29_Intergenic_downstream
36242	cg30743211_TC21	0.52516	-0.00493147	2.23116712578541e-10	0.721646	0.721646	0.00493147	0.856482	Rps29	Rps29_Exon
36243	cg30743249_BC11	0.638686	-0.0539217	4.0838677943755e-13	7.69574701233314e-05	7.69574701233315e-05	0.0539217	0.0216917	Rps29	Rps29_Intergenic_downstream
36244	cg30743525_BC21	0.428797	-0.0379188	1.27937556042831e-08	0.0915956	0.0915956	0.0379188	0.291538	Rps29	Rps29_Intergenic_downstream
36245	cg30744238_BC21	0.722569	-0.0266546	1.85232640780272e-11	0.0760269	0.0760269	0.0266546	0.265355	Rps29	Rps29_Intron
36246	cg30744244_TC21	0.802727	-0.0402474	1.57485574569144e-12	0.00504377	0.00504377	0.0402474	0.0790856	Rps29	Rps29_Intron
36247	cg30744370_BC21	0.842296	-0.00329963	9.97481395688497e-13	0.74709	0.74709	0.00329963	0.871614	Rps29	Rps29_Exon
36248	cg30744371_BC11	0.863138	-0.0123195	8.72228861548809e-14	0.126975	0.126975	0.0123195	0.343643	Rps29	Rps29_Exon
36249	cg30744575_TC21	0.323858	0.0117526	2.09194219684242e-07	0.608772	0.608772	0.0117526	0.785648	Rps29	Rps29_Intergenic_downstream
36250	cg30745032_TC21	0.820053	-0.0184881	1.82897788784806e-10	0.389981	0.389981	0.0184881	0.62142	Rps29	Rps29_Intergenic_downstream
36251	cg30745060_BC11	0.498979	0.0326222	7.18733352798063e-08	0.297076	0.297076	0.0326222	0.538131	Rps29	Rps29_Intergenic_downstream
36252	cg30745392_BC21	0.786266	0.00694688	9.15684377050642e-11	0.703563	0.703563	0.00694688	0.845598	Rps29	Rps29_Intron
36253	cg30745410_TC21	0.858277	0.00204331	8.66796585169758e-13	0.84114	0.84114	0.00204331	0.923331	Rps29	Rps29_Intergenic_downstream
36254	cg30745451_BC11	0.834532	-0.03193	6.5069563427416e-12	0.0406269	0.0406269	0.03193	0.195736	Rps29	Rps29_Exon
36255	cg30745535_BC11	0.728339	-0.0121118	5.78871760872735e-10	0.584528	0.584528	0.0121118	0.768858	Rps29	Rps29_Intergenic_downstream
36256	cg30745541_TC21	0.304538	0.0126786	8.63055238843297e-08	0.507318	0.507318	0.0126786	0.714123	Rps29	Rps29_Intergenic_downstream
36257	cg30745546_BC21	0.369451	0.00773889	5.75215194281927e-11	0.348529	0.348529	0.00773889	0.585483	Rps29	Rps29_Intron
36258	cg30745704_BC21	0.827859	-0.0214098	2.54758400938582e-12	0.093954	0.093954	0.0214098	0.295431	Rps29	Rps29_Exon
36259	cg30745744_TC21	0.548849	-0.0362066	2.88897291044489e-10	0.0403199	0.0403199	0.0362066	0.194981	Rps29	Rps29_Intergenic_downstream
36260	cg30745791_TC21	0.816003	-0.0265305	5.2226530616231e-10	0.29293	0.29293	0.0265305	0.534177	Rps29	Rps29_Intergenic_downstream
36261	cg30745926_BC21	0.0485984	0.00403664	7.94237124120747e-07	0.346305	0.346305	0.00403664	0.583573	Rps29	Rps29_fiveUTR
36262	cg30745932_BC11	0.0178853	-0.00179841	1.87532432709356e-05	0.469502	0.469502	0.00179841	0.685556	Rps29	Rps29_fiveUTR
36263	cg30745965_BC21	0.101067	0.0150875	2.41716633331039e-05	0.310882	0.310882	0.0150875	0.551323	Rps29	Rps29_Promoter
36264	cg30745966_BC11	0.440888	0.0117183	9.08355004750145e-08	0.671314	0.671314	0.0117183	0.825915	Rps29	Rps29_Promoter
36265	cg30745970_BC11	0.558269	-0.00199614	8.76340953163772e-11	0.87629	0.87629	0.00199614	0.941507	Rps29	Rps29_Promoter
36266	cg30746078_TC11	0.00903847	0.000197086	8.36467923849425e-07	0.800093	0.800093	0.000197086	0.901362	Lrr1	Lrr1_Exon
36267	cg30746079_TC21	0.0423302	0.00361898	1.00056291023793e-08	0.0911788	0.0911788	0.00361898	0.290872	Lrr1	Lrr1_Exon
36268	cg30746086_TC21	0.0476527	0.0191204	1.14137602874664e-06	0.00241196	0.00241196	0.0191204	0.0600745	Lrr1	Lrr1_Exon
36269	cg30746169_TC21	0.931725	0.00656024	2.40017728028558e-13	0.483873	0.483873	0.00656024	0.69644	Lrr1	Lrr1_threeUTR
36270	cg30746216_TC21	0.937705	-0.0168851	1.08288425788432e-13	0.0719377	0.0719377	0.0168851	0.258053	Rpl36al	Rpl36al_threeUTR
36271	cg30746277_BC11	0.0129389	0.000805722	6.69513038430309e-06	0.597666	0.597666	0.000805722	0.778123	Rpl36al	Rpl36al_fiveUTR
36272	cg30746435_BC21	0.712702	-0.0361645	4.34517861212972e-13	0.00176607	0.00176607	0.0361645	0.0537299	Dnaaf2	Dnaaf2_threeUTR
36273	cg30746437_BC21	0.619267	0.0177004	1.44230813962875e-12	0.0532275	0.0532275	0.0177004	0.222936	Dnaaf2	Dnaaf2_threeUTR
36274	cg30746444_TC21	0.953704	-0.00173268	5.17534798089669e-16	0.660482	0.660482	0.00173268	0.819504	Dnaaf2	Dnaaf2_Intron
36275	cg30746494_TC11	0.0148719	-0.00221758	1.35342422239391e-06	0.137578	0.137578	0.00221758	0.358296	Dnaaf2	Dnaaf2_Exon
36276	cg30746521_BC11	0.0129852	0.00181953	2.85652348983427e-05	0.350842	0.350842	0.00181953	0.587467	Dnaaf2	Dnaaf2_Exon
36277	cg30746664_BC21	0.0317461	0.00669981	6.18192858074153e-07	0.0324274	0.0324274	0.00669981	0.175737	Dnaaf2	Dnaaf2_Exon
36278	cg30746666_BC21	0.0787613	0.014494	7.26901720434657e-07	0.0578225	0.0578225	0.014494	0.232065	Dnaaf2	Dnaaf2_fiveUTR
36279	cg30746667_BC21	0.0262661	0.00170254	3.19222978452192e-05	0.663176	0.663176	0.00170254	0.821031	Dnaaf2	Dnaaf2_fiveUTR
36280	cg30746671_BC11	0.0133325	3.52633448243748e-05	3.67723557132816e-08	0.961362	0.961362	3.52633448243748e-05	0.982693	Dnaaf2	Dnaaf2_Exon
36281	cg30746787_BC21	0.941388	0.00761999	7.07445964175837e-15	0.202545	0.202545	0.00761999	0.439633	Pole2	Pole2_Intron
36282	cg30747080_BC21	0.0334369	0.00584117	2.72341173159484e-06	0.119714	0.119714	0.00584117	0.333334	Pole2	Pole2_Promoter
36283	cg30747096_BC11	0.0582476	-0.00469319	3.64563550153841e-06	0.45944	0.45944	0.00469319	0.677687	Pole2	Pole2_Promoter
36284	cg30747269_BC11	0.00861326	0.00124332	2.77441207745306e-06	0.187644	0.187644	0.00124332	0.422283	Klhdc1	Klhdc1_Exon
36285	cg30747279_TC11	0.00758981	0.00130303	2.28288284355739e-07	0.0408543	0.0408543	0.00130303	0.196315	Klhdc1	Klhdc1_Promoter
36286	cg30747368_TC21	0.851555	-0.00461792	7.32893447806834e-12	0.737197	0.737197	0.00461792	0.865789	Klhdc1	Klhdc1_Intron
36287	cg30747390_TC21	0.943072	0.00982791	1.63961053791061e-17	0.0035377	0.0035377	0.00982791	0.0693145	Klhdc1	Klhdc1_Exon
36288	cg30747733_TC11	0.655597	0.0199975	4.88591104332581e-09	0.464205	0.464205	0.0199975	0.681406	Klhdc2	Klhdc2_Promoter
36289	cg30747805_TC11	0.498291	-0.0182349	4.68767314944806e-12	0.0402766	0.0402766	0.0182349	0.19486	Klhdc2	Klhdc2_Promoter
36290	cg30747872_BC11	0.0115186	0.00393978	5.40547657180264e-06	0.016515	0.016515	0.00393978	0.129204	Klhdc2	Klhdc2_Exon
36291	cg30747954_BC11	0.964368	0.0030893	2.02144645520709e-15	0.527067	0.527067	0.0030893	0.728705	Klhdc2	Klhdc2_Exon
36292	cg30748118_TC21	0.217078	0.00335937	6.62909230814281e-06	0.894462	0.894462	0.00335937	0.950754	Nemf	Nemf_Intron
36293	cg30748386_TC21	0.0754732	0.00952274	7.80562834520039e-09	0.0201224	0.0201224	0.00952274	0.141482	Nemf	Nemf_Promoter
36294	cg30748425_TC21	0.0236398	-0.000348677	1.53254458396795e-07	0.826333	0.826333	0.000348677	0.915575	Nemf	Nemf_Promoter
36295	cg30748426_TC21	0.0465144	0.0198119	5.77000749242929e-06	0.00617058	0.00617058	0.0198119	0.0857064	Nemf	Nemf_Promoter
36296	cg30748463_BC21	0.0608828	-0.00616615	2.88488592362849e-08	0.0867798	0.0867798	0.00616615	0.283712	Nemf	Nemf_Promoter
36297	cg30748491_BC21	0.0325203	0.00113522	3.30472861086274e-07	0.644397	0.644397	0.00113522	0.809223	Nemf	Nemf_Promoter
36298	cg30748500_TC11	0.0176518	-0.00122903	2.30747337655594e-07	0.344678	0.344678	0.00122903	0.582021	Nemf	Nemf_Promoter
36299	cg30748633_TC21	0.0318582	0.00634323	1.19879089840523e-06	0.056755	0.056755	0.00634323	0.229887	Arf6	Arf6_Exon
36300	cg30748640_TC11	0.0135481	0.00188331	8.44712998229461e-07	0.137946	0.137946	0.00188331	0.358785	Arf6	Arf6_Exon
36301	cg30748790_TC21	0.0366077	0.00500596	5.90364214706262e-06	0.256084	0.256084	0.00500596	0.497838	Arf6	Arf6_Exon
36302	cg30748796_BC21	0.0232411	0.00318631	1.72507869927098e-06	0.180532	0.180532	0.00318631	0.413584	Arf6	Arf6_Exon
36303	cg30748814_TC21	0.0401561	0.00555731	1.42101486291079e-05	0.308803	0.308803	0.00555731	0.5494	Arf6	Arf6_Exon
36304	cg30748838_TC21	0.209401	0.00136217	8.46331613759698e-08	0.9159	0.9159	0.00136217	0.961168	Arf6	Arf6_Intergenic_downstream
36305	cg30748852_BC21	0.789523	-0.00463411	3.55289200786225e-09	0.880489	0.880489	0.00463411	0.94365	Arf6	Arf6_Intergenic_downstream
36306	cg30749217_BC21	0.245595	0.0201445	3.64567278552453e-07	0.300909	0.300909	0.0201445	0.541873	Arf6	Arf6_Intergenic_downstream
36307	cg30749253_BC21	0.361906	-0.00956722	1.91604399178049e-08	0.598635	0.598635	0.00956722	0.778782	Arf6	Arf6_Intergenic_downstream
36308	cg30749282_BC21	0.799832	-0.00959541	1.59782795414045e-12	0.368807	0.368807	0.00959541	0.603224	Arf6	Arf6_Intergenic_downstream
36309	cg30749308_BC21	0.783435	-0.037791	7.5806665986987e-10	0.153783	0.153783	0.037791	0.379912	Arf6	Arf6_Intergenic_downstream
36310	cg30749652_BC21	0.401758	0.0220535	1.40485119463088e-07	0.41907	0.41907	0.0220535	0.645638	5830428M24Rik	5830428M24Rik_Intergenic_downstream
36311	cg30749754_BC21	0.82549	-0.0110621	1.05451971998456e-10	0.574169	0.574169	0.0110621	0.761724	5830428M24Rik	5830428M24Rik_Intergenic_downstream
36312	cg30749795_TC21	0.215869	0.0141117	1.52737572517037e-07	0.346126	0.346126	0.0141117	0.583411	5830428M24Rik	5830428M24Rik_Intergenic_downstream
36313	cg30749798_TC11	0.412411	-0.00204248	1.17935798618425e-09	0.881863	0.881863	0.00204248	0.944424	5830428M24Rik	5830428M24Rik_Intergenic_downstream
36314	cg30749909_BC21	0.678122	-0.0184152	4.18120396168052e-10	0.359514	0.359514	0.0184152	0.595253	5830428M24Rik	5830428M24Rik_Exon
36315	cg30749910_TC21	0.645451	-0.0287321	2.0829463058674e-08	0.389604	0.389604	0.0287321	0.621147	5830428M24Rik	5830428M24Rik_Intron
36316	cg30750023_BC21	0.741962	-0.0654348	8.13273565559951e-09	0.0760682	0.0760682	0.0654348	0.265387	5830428M24Rik	5830428M24Rik_Exon
36317	cg30750354_TC21	0.307543	0.00331225	2.69387731043954e-08	0.836789	0.836789	0.00331225	0.921014	5830428M24Rik	5830428M24Rik_Intergenic_upstream
36318	cg30750479_BC21	0.778404	-0.0391125	5.04927358781417e-12	0.0112457	0.0112457	0.0391125	0.10962	5830428M24Rik	5830428M24Rik_Intergenic_upstream
36319	cg30750600_TC21	0.694639	-0.0210444	6.60645758082907e-12	0.0881721	0.0881721	0.0210444	0.286009	5830428M24Rik	5830428M24Rik_Intergenic_upstream
36320	cg30750611_BC11	0.683917	-0.0358736	6.88619714365391e-11	0.0439939	0.0439939	0.0358736	0.203361	Vcpkmt	Vcpkmt_Intergenic_downstream
36321	cg30750702_TC21	0.268314	-0.0119827	5.12346248455418e-07	0.580923	0.580923	0.0119827	0.766304	Vcpkmt	Vcpkmt_Intergenic_downstream
36322	cg30750718_BC21	0.055144	0.0078889	3.76671520021408e-07	0.0937058	0.0937058	0.0078889	0.295072	Vcpkmt	Vcpkmt_Intergenic_downstream
36323	cg30750729_TC21	0.264763	-0.0294493	4.94092132290051e-09	0.0258373	0.0258373	0.0294493	0.158164	Vcpkmt	Vcpkmt_Intergenic_downstream
36324	cg30750738_BC21	0.39172	-0.00536929	1.45679604808707e-08	0.774865	0.774865	0.00536929	0.887244	Vcpkmt	Vcpkmt_Intergenic_downstream
36325	cg30750904_TC21	0.722405	-0.0146071	3.51619731201319e-11	0.3327	0.3327	0.0146071	0.571187	Vcpkmt	Vcpkmt_Intergenic_downstream
36326	cg30751093_BC21	0.568949	-0.0127129	1.85906204492418e-11	0.248193	0.248193	0.0127129	0.48974	Vcpkmt	Vcpkmt_Intergenic_downstream
36327	cg30751094_TC21	0.833235	-0.0343686	1.21363104212268e-13	0.00202842	0.00202842	0.0343686	0.0564751	Vcpkmt	Vcpkmt_Intergenic_downstream
36328	cg30751158_TC21	0.955354	0.0113424	8.07900762727254e-15	0.0827155	0.0827155	0.0113424	0.277077	Vcpkmt	Vcpkmt_Intron
36329	cg30751250_BC11	0.0219598	-0.00547224	1.26858953404081e-09	0.000118747	0.000118747	0.00547224	0.0240444	Vcpkmt	Vcpkmt_Exon
36330	cg30751280_TC11	0.0133466	-0.000617193	1.15236774709249e-08	0.334041	0.334041	0.000617193	0.572454	Vcpkmt	Vcpkmt_Promoter
36331	cg30751288_TC11	0.919098	-0.0110716	9.25697038476596e-13	0.331759	0.331759	0.0110716	0.570374	Vcpkmt	Vcpkmt_Promoter
36332	cg30751293_BC21	0.688951	-0.00113921	2.38354856117319e-09	0.964196	0.964196	0.00113921	0.98399	Sos2	Sos2_threeUTR
36333	cg30751691_TC21	0.766766	-0.00173117	5.30110112249164e-11	0.915836	0.915836	0.00173117	0.961136	Sos2	Sos2_Exon
36334	cg30751848_TC21	0.600137	-0.0281385	3.1979389519948e-09	0.246499	0.246499	0.0281385	0.487971	Sos2	Sos2_Intron
36335	cg30752115_BC21	0.0308282	-0.00747559	5.54002011448574e-07	0.0171617	0.0171617	0.00747559	0.131292	Sos2	Sos2_Promoter
36336	cg30752117_BC21	0.0446482	0.00375339	7.09787923494811e-07	0.33347	0.33347	0.00375339	0.571932	Sos2	Sos2_Promoter
36337	cg30752279_BC11	0.144808	-0.0134844	4.11824400352035e-09	0.0459614	0.0459614	0.0134844	0.207596	Sos2	Sos2_Promoter
36338	cg30752299_BC21	0.542016	-0.100174	1.97727808502001e-10	0.000145885	0.000145885	0.100174	0.0254879	Sos2	Sos2_Promoter
36339	cg30752303_BC21	0.0578507	-0.00418868	0.00134779	0.789734	0.789734	0.00418868	0.895457	Sos2	Sos2_Promoter
36340	cg30752542_BC21	0.518022	0.0193178	6.54162277078475e-10	0.2471	0.2471	0.0193178	0.488585	L2hgdh	L2hgdh_Intron
36341	cg30752639_TC11	0.913063	-0.00857128	4.52254236264169e-12	0.53783	0.53783	0.00857128	0.736466	L2hgdh	L2hgdh_Intron
36342	cg30752744_TC21	0.863673	-0.0278184	3.39602796985993e-12	0.0537679	0.0537679	0.0278184	0.223996	L2hgdh	L2hgdh_Intron
36343	cg30752756_TC11	0.981549	0.00122063	1.09799129140204e-18	0.474211	0.474211	0.00122063	0.689289	L2hgdh	L2hgdh_Intron
36344	cg30752795_TC11	0.0242987	0.0190291	0.000447396	0.00855391	0.00855391	0.0190291	0.0976566	L2hgdh	L2hgdh_Promoter
36345	cg30752801_TC21	0.0441348	0.00673262	1.56625786411544e-06	0.137134	0.137134	0.00673262	0.357583	L2hgdh	L2hgdh_Promoter
36346	cg30752802_BC21	0.0480349	0.00470183	7.84580841270292e-07	0.272139	0.272139	0.00470183	0.513921	L2hgdh	L2hgdh_Promoter
36347	cg30752863_BC21	0.0508442	-0.00254809	7.46133792058479e-07	0.558173	0.558173	0.00254809	0.750894	Dmac2l	Dmac2l_fiveUTR
36348	cg30752998_TC11	0.916956	0.00405722	1.70634017651118e-12	0.735962	0.735962	0.00405722	0.864937	Dmac2l	Dmac2l_Intron
36349	cg30753060_TC21	0.913914	0.00286147	9.26524720977713e-15	0.61694	0.61694	0.00286147	0.791161	Cdkl1	Cdkl1_Exon
36350	cg30753078_BC21	0.944358	0.0122082	3.16759775430401e-15	0.0398943	0.0398943	0.0122082	0.194004	Cdkl1	Cdkl1_Intron
36351	cg30753175_BC21	0.643652	-0.0353468	1.46563312531161e-11	0.0150087	0.0150087	0.0353468	0.124023	Cdkl1	Cdkl1_Intron
36352	cg30753261_BC21	0.478464	0.00448373	6.11793105610597e-09	0.824472	0.824472	0.00448373	0.914644	Cdkl1	Cdkl1_Intron
36353	cg30753291_TC21	0.716713	0.00113268	4.03008159943581e-12	0.914843	0.914843	0.00113268	0.960561	Cdkl1	Cdkl1_Intron
36354	cg30753292_BC11	0.862358	-0.0102643	1.15656861299197e-11	0.495971	0.495971	0.0102643	0.705595	Cdkl1	Cdkl1_Exon
36355	cg30753293_TC21	0.819534	-0.0119663	3.45054522711387e-12	0.329821	0.329821	0.0119663	0.568598	Cdkl1	Cdkl1_Exon
36356	cg30753598_TC21	0.0493564	0.0056806	1.33044409241088e-06	0.235694	0.235694	0.0056806	0.47637	Cdkl1	Cdkl1_Exon
36357	cg30753624_TC21	0.0551491	0.00613213	6.58581083523252e-07	0.207412	0.207412	0.00613213	0.445327	Cdkl1	Cdkl1_Exon
36358	cg30753625_BC21	0.0770303	0.00392756	1.78344144283294e-06	0.59914	0.59914	0.00392756	0.779131	Cdkl1	Cdkl1_fiveUTR
36359	cg30753639_BC21	0.0364274	0.00256611	1.07154064829867e-05	0.578323	0.578323	0.00256611	0.764534	4930512B01Rik	4930512B01Rik_Exon
36360	cg30753640_BC21	0.0984805	0.0104842	2.22013532509222e-07	0.163199	0.163199	0.0104842	0.391689	4930512B01Rik	4930512B01Rik_Exon
36361	cg30753705_BC21	0.909068	-0.0159541	2.8420955394226e-12	0.236706	0.236706	0.0159541	0.477537	4930512B01Rik	4930512B01Rik_Intron
36362	cg30753830_BC21	0.706592	0.00556437	3.29610211980376e-09	0.838543	0.838543	0.00556437	0.921986	4930512B01Rik	4930512B01Rik_Exon
36363	cg30753833_BC21	0.79823	0.00215894	3.73416427906495e-09	0.945122	0.945122	0.00215894	0.975177	4930512B01Rik	4930512B01Rik_Exon
36364	cg30753967_TC21	0.792083	-0.027391	1.3176201278446e-12	0.024831	0.024831	0.027391	0.155382	4930512B01Rik	4930512B01Rik_Exon
36365	cg30754018_TC21	0.957589	0.00433423	3.81501843137056e-15	0.418949	0.418949	0.00433423	0.645513	4930512B01Rik	4930512B01Rik_Exon
36366	cg30754034_TC21	0.743014	-0.033569	3.25108730257821e-10	0.134665	0.134665	0.033569	0.354068	4930512B01Rik	4930512B01Rik_Exon
36367	cg30754177_BC21	0.865104	-0.0357481	7.4409063988544e-12	0.0326924	0.0326924	0.0357481	0.176343	Map4k5	Map4k5_Intron
36368	cg30754268_BC21	0.773053	-0.00685208	6.70567895237364e-13	0.448159	0.448159	0.00685208	0.668825	Map4k5	Map4k5_Intron
36369	cg30754271_BC21	0.94784	0.0116316	4.17100120700854e-16	0.015192	0.015192	0.0116316	0.124605	Map4k5	Map4k5_Intron
36370	cg30754514_BC11	0.821922	0.0022807	1.57397552836477e-15	0.569051	0.569051	0.0022807	0.758334	Map4k5	Map4k5_Intron
36371	cg30754641_BC21	0.730698	-0.0432083	5.15917480085443e-11	0.0236327	0.0236327	0.0432083	0.152089	Map4k5	Map4k5_Intron
36372	cg30754706_BC21	0.419858	-0.00271632	2.40386506319979e-07	0.928056	0.928056	0.00271632	0.967116	Map4k5	Map4k5_Intron
36373	cg30754886_BC21	0.0572613	0.00636727	7.02758215421492e-07	0.211238	0.211238	0.00636727	0.449665	Atl1	Atl1_Promoter
36374	cg30754888_TC11	0.0657751	-0.0113486	1.20468857186899e-07	0.0281383	0.0281383	0.0113486	0.164523	Atl1	Atl1_Promoter
36375	cg30754974_TC21	0.547714	0.0202101	3.40462650696204e-08	0.501705	0.501705	0.0202101	0.710004	Atl1	Atl1_Intron
36376	cg30754975_TC21	0.558991	0.0224329	3.18195582499522e-07	0.594638	0.594638	0.0224329	0.776148	Atl1	Atl1_fiveUTR
36377	cg30755020_BC11	0.619728	0.0600593	9.82972499101031e-10	0.0174274	0.0174274	0.0600593	0.132137	Atl1	Atl1_Intron
36378	cg30755146_BC11	0.977569	-0.00110235	4.53301126265183e-18	0.592964	0.592964	0.00110235	0.774866	Atl1	Atl1_Exon
36379	cg30755159_TC21	0.531156	0.0101588	1.92188716395308e-11	0.318852	0.318852	0.0101588	0.558433	Atl1	Atl1_Intron
36380	cg30755238_BC21	0.333937	0.0717378	1.40933618621044e-10	4.07603699062787e-05	4.07603699062788e-05	0.0717378	0.0181129	Atl1	Atl1_Exon
36381	cg30755342_TC11	0.503565	-0.00140212	2.31008261761402e-09	0.939485	0.939485	0.00140212	0.972536	Atl1	Atl1_Intron
36382	cg30755405_TC21	0.598856	-0.0631707	8.82742973558438e-09	0.0435345	0.0435345	0.0631707	0.202368	Atl1	Atl1_Intron
36383	cg30755560_BC11	0.893326	-0.0406148	1.38650205809985e-12	0.00750988	0.00750988	0.0406148	0.0925836	Gm3086	Gm3086_Exon
36384	cg30755568_BC21	0.61319	-0.0133598	7.70028707973368e-11	0.349613	0.349613	0.0133598	0.586414	Sav1	Sav1_Exon
36385	cg30755599_TC21	0.25683	-0.00370242	1.89813818928711e-06	0.8818	0.8818	0.00370242	0.944398	Sav1	Sav1_Exon
36386	cg30755600_BC21	0.171334	0.000985712	2.82456522255147e-06	0.95534	0.95534	0.000985712	0.979833	Sav1	Sav1_Exon
36387	cg30755649_BC21	0.903322	-0.0270042	2.65275351981957e-10	0.287135	0.287135	0.0270042	0.528301	Sav1	Sav1_Exon
36388	cg30755655_TC21	0.940336	0.0040924	1.13120931662798e-15	0.358702	0.358702	0.0040924	0.594575	Sav1	Sav1_Exon
36389	cg30755721_TC21	0.0353482	0.00653904	1.23749162125622e-06	0.0730936	0.0730936	0.00653904	0.260025	Sav1	Sav1_Promoter
36390	cg30755732_BC21	0.0331025	0.00804068	6.3481280873094e-06	0.0663124	0.0663124	0.00804068	0.248212	Sav1	Sav1_Exon
36391	cg30755847_TC21	0.678965	-0.0113233	1.36323407953496e-11	0.358469	0.358469	0.0113233	0.594342	Sav1	Sav1_Promoter
36392	cg30756492_TC21	0.775021	-0.00912064	5.13491770478407e-12	0.45143	0.45143	0.00912064	0.671375	Nin	Nin_Exon
36393	cg30756615_BC21	0.623709	0.00857867	1.0451289999974e-09	0.676305	0.676305	0.00857867	0.82893	Nin	Nin_Exon
36394	cg30756738_TC21	0.708927	-0.0105995	3.41214492491202e-08	0.782511	0.782511	0.0105995	0.891517	Nin	Nin_Intron
36395	cg30756746_BC21	0.87538	-0.0161347	7.46191376670751e-13	0.1439	0.1439	0.0161347	0.366733	Nin	Nin_Intron
36396	cg30756856_BC21	0.738402	0.00516341	3.980973867124e-13	0.516654	0.516654	0.00516341	0.7211	Nin	Nin_Intron
36397	cg30756917_TC21	0.805676	-0.0364026	7.51965172175331e-10	0.177357	0.177357	0.0364026	0.409628	Nin	Nin_Intron
36398	cg30757219_BC21	0.656686	-0.00477132	1.07957854738661e-11	0.671355	0.671355	0.00477132	0.825915	Nin	Nin_Exon
36399	cg30757220_BC21	0.919685	-0.011542	7.13582121487673e-14	0.161153	0.161153	0.011542	0.389311	Nin	Nin_fiveUTR
36400	cg30757245_BC21	0.521254	0.0057546	4.95558272118425e-08	0.846622	0.846622	0.0057546	0.92634	Nin	Nin_Intron
36401	cg30757246_TC21	0.394264	0.000526401	2.15665125500752e-07	0.984893	0.984893	0.000526401	0.993245	Nin	Nin_Intron
36402	cg30757307_TC21	0.652953	-0.0593385	8.68549773033271e-09	0.0713701	0.0713701	0.0593385	0.256985	Nin	Nin_Intron
36403	cg30757466_BC21	0.2647	0.0155968	9.62197903666726e-10	0.100981	0.100981	0.0155968	0.306151	Nin	Nin_Intron
36404	cg30757481_BC21	0.931609	-0.0161366	5.39792805970357e-13	0.149385	0.149385	0.0161366	0.374115	Nin	Nin_Promoter
36405	cg30757489_BC21	0.496566	-0.011808	1.23449272217646e-10	0.340613	0.340613	0.011808	0.578515	Nin	Nin_fiveUTR
36406	cg30757587_TC21	0.727591	-0.0192444	3.47336490284323e-10	0.359425	0.359425	0.0192444	0.595183	Nin	Nin_Promoter
36407	cg30757705_TC21	0.693476	0.0240326	1.34889517609294e-08	0.472049	0.472049	0.0240326	0.687543	Nin	Nin_Intergenic_upstream
36408	cg30757749_TC11	0.815879	-0.0369944	5.23090609255591e-11	0.0633144	0.0633144	0.0369944	0.242653	Abhd12b	Abhd12b_Intergenic_upstream
36409	cg30757751_TC21	0.825974	-0.0137029	5.89050246799615e-13	0.169424	0.169424	0.0137029	0.399434	Abhd12b	Abhd12b_Intergenic_upstream
36410	cg30757781_BC11	0.495259	-0.027465	1.60765778276851e-09	0.142766	0.142766	0.027465	0.365184	Abhd12b	Abhd12b_Intergenic_upstream
36411	cg30757871_BC21	0.247217	0.0133059	4.60494410228756e-06	0.629023	0.629023	0.0133059	0.799228	Abhd12b	Abhd12b_Promoter
36412	cg30757991_BC21	0.520024	-0.0191506	2.44527014562642e-10	0.1942	0.1942	0.0191506	0.430032	Abhd12b	Abhd12b_Exon
36413	cg30757993_TC21	0.698585	0.0010029	5.86242298550711e-13	0.898204	0.898204	0.0010029	0.952642	Abhd12b	Abhd12b_Promoter
36414	cg30758070_BC21	0.809455	-0.0236799	9.01665361512692e-12	0.110131	0.110131	0.0236799	0.319823	Abhd12b	Abhd12b_Exon
36415	cg30758125_BC21	0.87833	-0.00974374	1.5357021024502e-12	0.401408	0.401408	0.00974374	0.631008	Abhd12b	Abhd12b_Intron
36416	cg30758420_TC21	0.72522	-0.013975	2.4069929401738e-10	0.476002	0.476002	0.013975	0.690615	Pygl	Pygl_Intron
36417	cg30758429_BC21	0.805642	-0.0233106	1.55323876792545e-13	0.0144067	0.0144067	0.0233106	0.121849	Pygl	Pygl_Exon
36418	cg30758536_BC21	0.538954	-0.000944963	2.17529786258722e-12	0.896931	0.896931	0.000944963	0.952005	Pygl	Pygl_Exon
36419	cg30758591_TC11	0.916453	-0.010223	2.96737872090243e-13	0.293337	0.293337	0.010223	0.53462	Pygl	Pygl_Intron
36420	cg30758686_TC21	0.735887	0.00911911	1.11706117671142e-09	0.709086	0.709086	0.00911911	0.848911	Pygl	Pygl_Intron
36421	cg30758746_TC21	0.901263	-0.00802044	2.29139385464962e-14	0.23258	0.23258	0.00802044	0.473158	Pygl	Pygl_Intron
36422	cg30758776_TC21	0.702024	-0.0262616	1.17804811486943e-11	0.0591198	0.0591198	0.0262616	0.234616	Pygl	Pygl_Intron
36423	cg30758819_TC21	0.455376	0.0250404	5.3755850889689e-09	0.211081	0.211081	0.0250404	0.449496	Pygl	Pygl_Promoter
36424	cg30758830_BC21	0.111334	0.0161155	1.60609837181358e-06	0.15656	0.15656	0.0161155	0.383558	Pygl	Pygl_Exon
36425	cg30758840_BC21	0.0359318	0.00413815	7.68283213795792e-05	0.503405	0.503405	0.00413815	0.71114	Pygl	Pygl_Exon
36426	cg30758841_BC21	0.0796437	0.0129426	1.30823807029398e-07	0.0371312	0.0371312	0.0129426	0.18767	Pygl	Pygl_Exon
36427	cg30758872_TC11	0.0146619	0.00122683	1.3682160548474e-05	0.525983	0.525983	0.00122683	0.728021	Pygl	Pygl_Exon
36428	cg30758873_TC21	0.179131	0.0323606	1.92395512473371e-07	0.0306718	0.0306718	0.0323606	0.17136	Pygl	Pygl_Exon
36429	cg30758914_BC21	0.872304	0.0135184	2.82154279169698e-12	0.290276	0.290276	0.0135184	0.531515	F730035M05Rik	F730035M05Rik_Intron
36430	cg30758915_BC21	0.725371	-0.0131928	4.96784151941758e-13	0.128978	0.128978	0.0131928	0.346387	F730035M05Rik	F730035M05Rik_Intron
36431	cg30758939_BC21	0.105217	0.0229659	4.42310951511787e-06	0.0783058	0.0783058	0.0229659	0.269398	Pygl	Pygl_Promoter
36432	cg30758947_TC21	0.328616	0.0302094	3.95335992261804e-08	0.127842	0.127842	0.0302094	0.344826	Pygl	Pygl_Promoter
36433	cg30758952_BC11	0.0678117	0.0489638	0.00222108	0.0394126	0.0394126	0.0489638	0.192971	Pygl	Pygl_Promoter
36434	cg30758963_BC21	0.529757	0.0325714	7.02882651824602e-08	0.323138	0.323138	0.0325714	0.562479	Pygl	Pygl_Promoter
36435	cg30759169_BC21	0.543324	-0.00699483	1.41735201922727e-10	0.604177	0.604177	0.00699483	0.782605	Trim9	Trim9_Intron
36436	cg30759256_BC21	0.495495	-0.0312981	1.85836387207151e-09	0.10809	0.10809	0.0312981	0.316903	Trim9	Trim9_Intron
36437	cg30759373_BC21	0.53936	-0.0205764	1.23185914940537e-09	0.276609	0.276609	0.0205764	0.518356	Trim9	Trim9_Intron
36438	cg30759405_BC21	0.93012	-0.0119986	1.19197324364221e-14	0.076119	0.076119	0.0119986	0.265465	Trim9	Trim9_Intron
36439	cg30759528_BC21	0.748261	-0.0177494	1.01994094358397e-11	0.188457	0.188457	0.0177494	0.42318	Trim9	Trim9_Exon
36440	cg30759546_TC21	0.687024	-0.0218502	2.88039299265783e-11	0.136056	0.136056	0.0218502	0.356075	Trim9	Trim9_Exon
36441	cg30759569_BC21	0.493523	-0.00927718	9.48478085939902e-10	0.565183	0.565183	0.00927718	0.755732	Trim9	Trim9_Intron
36442	cg30759570_TC11	0.19268	0.0250426	9.04967516655238e-07	0.165099	0.165099	0.0250426	0.394077	Trim9	Trim9_Intron
36443	cg30759756_TC11	0.479895	-0.0128478	1.46345222448367e-09	0.445806	0.445806	0.0128478	0.666974	Trim9	Trim9_Intron
36444	cg30759799_TC21	0.391648	0.00343325	3.06901025365477e-09	0.818824	0.818824	0.00343325	0.911536	Trim9	Trim9_Intron
36445	cg30759830_TC21	0.750533	-0.00702179	2.28698023570866e-11	0.624408	0.624408	0.00702179	0.796149	Trim9	Trim9_Intron
36446	cg30759949_TC21	0.389654	-0.0010239	1.01646115073466e-08	0.953815	0.953815	0.0010239	0.979099	Trim9	Trim9_Intron
36447	cg30759956_BC21	0.521254	-0.00508076	1.58071579482048e-08	0.840441	0.840441	0.00508076	0.922994	Trim9	Trim9_Intron
36448	cg30760056_BC21	0.847882	0.0120881	1.97696252665455e-12	0.304794	0.304794	0.0120881	0.545576	Trim9	Trim9_Intron
36449	cg30760218_TC21	0.0876265	0.0209817	2.90323006342569e-07	0.0119167	0.0119167	0.0209817	0.112113	Trim9	Trim9_Exon
36450	cg30760253_TC21	0.0802281	0.0101554	1.03464685169975e-06	0.182364	0.182364	0.0101554	0.415821	Trim9	Trim9_Exon
36451	cg30760255_TC21	0.04069	0.00634912	2.36056689961997e-06	0.15005	0.15005	0.00634912	0.374905	Trim9	Trim9_fiveUTR
36452	cg30760307_BC21	0.0601772	-0.00117336	1.20620877386873e-07	0.764323	0.764323	0.00117336	0.881527	Trim9	Trim9_Exon
36453	cg30760310_TC11	0.139216	0.00071856	6.54917957448635e-07	0.950352	0.950352	0.00071856	0.977553	Trim9	Trim9_Exon
36454	cg30760323_TC21	0.948293	-0.0285063	2.83455285694791e-11	0.154668	0.154668	0.0285063	0.381076	Trim9	Trim9_Promoter
36455	cg30760336_TC21	0.64099	-0.025266	2.17148163022175e-10	0.161988	0.161988	0.025266	0.390289	Trim9	Trim9_Promoter
36456	cg30760375_BC11	0.780747	-0.0156206	1.71397800416827e-11	0.291396	0.291396	0.0156206	0.532677	Trim9	Trim9_Promoter
36457	cg30760419_BC21	0.447006	-0.0023583	4.00850766786747e-09	0.894316	0.894316	0.0023583	0.950693	Trim9	Trim9_Intergenic_upstream
36458	cg30760430_BC21	0.690708	0.00765768	2.05390090455352e-11	0.557311	0.557311	0.00765768	0.750292	Trim9	Trim9_Intergenic_upstream
36459	cg30760741_BC21	0.717484	0.00331188	2.16359755055176e-12	0.73384	0.73384	0.00331188	0.863746	Trim9	Trim9_Intergenic_upstream
36460	cg30760822_TC21	0.863115	0.00454323	7.44256784059832e-11	0.814736	0.814736	0.00454323	0.909175	Tmx1	Tmx1_Intergenic_upstream
36461	cg30760901_BC11	0.61706	0.014706	2.77986117531404e-10	0.391956	0.391956	0.014706	0.623018	Tmx1	Tmx1_Intergenic_upstream
36462	cg30761172_BC11	0.0158174	0.000427506	9.90033603790323e-06	0.827461	0.827461	0.000427506	0.916235	Tmx1	Tmx1_Exon
36463	cg30761173_TC11	0.0102619	-0.000251777	5.50468987044952e-09	0.55983	0.55983	0.000251777	0.752153	Tmx1	Tmx1_Exon
36464	cg30761174_TC21	0.0416126	0.012684	2.52125548339847e-07	0.00323799	0.00323799	0.012684	0.0670971	Tmx1	Tmx1_Exon
36465	cg30761280_TC21	0.786787	-0.00664643	2.32844070057624e-09	0.818361	0.818361	0.00664643	0.911327	Tmx1	Tmx1_Intron
36466	cg30761435_TC11	0.913434	-0.0594194	5.99415787926694e-12	0.00351811	0.00351811	0.0594194	0.0691555	Tmx1	Tmx1_Intergenic_downstream
36467	cg30761437_TC21	0.86353	-0.0454547	8.05859690052952e-11	0.047072	0.047072	0.0454547	0.210093	Tmx1	Tmx1_Intergenic_downstream
36468	cg30761562_TC21	0.765292	-0.0181774	9.10463783688323e-12	0.181683	0.181683	0.0181774	0.414953	Tmx1	Tmx1_Intergenic_downstream
36469	cg30761577_BC21	0.0291526	0.00970267	5.26905860171898e-06	0.0182901	0.0182901	0.00970267	0.135089	Tmx1	Tmx1_Intergenic_downstream
36470	cg30761614_BC21	0.86842	0.00655039	4.09476983461923e-11	0.715363	0.715363	0.00655039	0.852644	Tmx1	Tmx1_Intergenic_downstream
36471	cg30761792_BC21	0.562463	-0.0707247	2.33537570190663e-08	0.0382069	0.0382069	0.0707247	0.190172	Tmx1	Tmx1_Intergenic_downstream
36472	cg30761798_TC21	0.793018	-0.0485252	6.54006560027023e-11	0.0236063	0.0236063	0.0485252	0.152008	Tmx1	Tmx1_Intron
36473	cg30761895_BC11	0.769573	-0.0365016	2.55120608849337e-11	0.0378049	0.0378049	0.0365016	0.189269	Tmx1	Tmx1_Intron
36474	cg30762149_BC21	0.835391	-0.0167977	3.74784085876043e-12	0.19714	0.19714	0.0167977	0.433468	Tmx1	Tmx1_Intergenic_downstream
36475	cg30762492_TC21	0.673152	-0.0187889	1.57620166946307e-10	0.28452	0.28452	0.0187889	0.525893	Tmx1	Tmx1_Intergenic_downstream
36476	cg30762512_TC21	0.595115	-0.0247047	3.54339115511427e-09	0.306393	0.306393	0.0247047	0.547116	Tmx1	Tmx1_Intergenic_downstream
36477	cg30762514_BC21	0.585469	-0.00198536	7.7891018119507e-09	0.938107	0.938107	0.00198536	0.971893	Tmx1	Tmx1_Intergenic_downstream
36478	cg30762717_TC21	0.336229	-0.0110981	2.67903234784014e-07	0.652617	0.652617	0.0110981	0.814466	Tmx1	Tmx1_Intergenic_downstream
36479	cg30762761_BC21	0.170819	0.0293226	2.82775598052706e-06	0.126985	0.126985	0.0293226	0.343663	Tmx1	Tmx1_Intergenic_downstream
36480	cg30762837_BC21	0.664287	0.00841937	5.6709180325863e-12	0.425181	0.425181	0.00841937	0.650699	Tmx1	Tmx1_Intergenic_downstream
36481	cg30762860_BC21	0.473311	0.0139379	1.14541863049846e-07	0.649699	0.649699	0.0139379	0.812595	Tmx1	Tmx1_Intergenic_downstream
36482	cg30762863_TC21	0.143101	0.028262	7.8325464625211e-08	0.0120671	0.0120671	0.028262	0.112666	Tmx1	Tmx1_Intergenic_downstream
36483	cg30762903_BC21	0.276228	-0.00460806	2.65929849565779e-08	0.749757	0.749757	0.00460806	0.873182	Tmx1	Tmx1_Intergenic_downstream
36484	cg30762905_BC21	0.480837	0.0136569	3.24823458314743e-11	0.182872	0.182872	0.0136569	0.416395	Tmx1	Tmx1_Intergenic_downstream
36485	cg30762909_TC21	0.328939	0.00590154	7.30151803700879e-09	0.680275	0.680275	0.00590154	0.831357	Tmx1	Tmx1_Intergenic_downstream
36486	cg30762962_BC21	0.83247	-0.0670013	3.78790247741561e-11	0.00458539	0.00458539	0.0670013	0.0762485	Tmx1	Tmx1_Intergenic_downstream
36487	cg30763036_BC21	0.189133	0.023029	1.14518707224757e-07	0.0906383	0.0906383	0.023029	0.290122	Frmd6	Frmd6_Intergenic_upstream
36488	cg30763058_BC21	0.675428	-0.0202398	1.72241877653566e-10	0.25898	0.25898	0.0202398	0.500791	Frmd6	Frmd6_Intron
36489	cg30763234_BC21	0.693471	-0.00189562	2.02687443811988e-11	0.883325	0.883325	0.00189562	0.945174	Frmd6	Frmd6_Intron
36490	cg30763235_BC21	0.847756	0.0105017	6.95197827890096e-13	0.300844	0.300844	0.0105017	0.541803	Frmd6	Frmd6_Intron
36491	cg30763338_TC21	0.88139	-0.0111621	2.89523227369557e-13	0.236633	0.236633	0.0111621	0.477446	Frmd6	Frmd6_Intron
36492	cg30763339_TC21	0.849626	-0.0186477	2.15607195509148e-12	0.136147	0.136147	0.0186477	0.3562	Frmd6	Frmd6_Intron
36493	cg30763416_BC21	0.218031	0.0556447	3.46192609086511e-07	0.00997401	0.00997401	0.0556447	0.10427	Frmd6	Frmd6_Intron
36494	cg30763448_BC21	0.758132	-0.0162427	1.39655015653768e-11	0.248678	0.248678	0.0162427	0.490294	Frmd6	Frmd6_Intron
36495	cg30763459_BC21	0.480488	0.0154047	2.37663407706191e-10	0.249722	0.249722	0.0154047	0.491444	Frmd6	Frmd6_Intron
36496	cg30763523_BC11	0.775865	0.0219544	2.97444885114693e-12	0.0768847	0.0768847	0.0219544	0.26688	Frmd6	Frmd6_Intergenic_upstream
36497	cg30763563_TC21	0.642993	-0.0689736	5.7111897610088e-12	0.00018399	0.00018399	0.0689736	0.0268731	Frmd6	Frmd6_Intergenic_upstream
36498	cg30763636_TC21	0.0750517	0.0258389	4.44322212254274e-05	0.0553919	0.0553919	0.0258389	0.227188	Frmd6	Frmd6_Intergenic_upstream
36499	cg30763676_BC21	0.861288	0.0471049	8.77369742862864e-12	0.0109488	0.0109488	0.0471049	0.108393	Frmd6	Frmd6_Intergenic_upstream
36500	cg30763677_TC11	0.885935	-0.000990986	8.25778795952992e-11	0.960794	0.960794	0.000990986	0.982434	Frmd6	Frmd6_Intergenic_upstream
36501	cg30763680_TC21	0.908591	0.0178656	7.49512688738519e-12	0.247314	0.247314	0.0178656	0.488813	Frmd6	Frmd6_Intergenic_upstream
36502	cg30763681_TC11	0.944505	-0.0304693	2.33891597729717e-12	0.0443771	0.0443771	0.0304693	0.204193	Frmd6	Frmd6_Intergenic_upstream
36503	cg30763686_TC21	0.387067	0.00530166	1.48567009541725e-09	0.692406	0.692406	0.00530166	0.838829	Frmd6	Frmd6_Intergenic_upstream
36504	cg30763702_BC21	0.544441	0.00674456	1.88675399663939e-09	0.729183	0.729183	0.00674456	0.860955	Frmd6	Frmd6_Intergenic_upstream
36505	cg30763755_BC21	0.560344	0.012026	1.09887388297994e-07	0.738225	0.738225	0.012026	0.866334	Frmd6	Frmd6_Intergenic_upstream
36506	cg30763773_TC21	0.823608	-0.0505737	3.42685197015574e-11	0.0156744	0.0156744	0.0505737	0.126237	Frmd6	Frmd6_Intergenic_upstream
36507	cg30763848_TC21	0.534342	-0.0192676	7.64781061854389e-08	0.557528	0.557528	0.0192676	0.750453	Frmd6	Frmd6_Intron
36508	cg30763898_BC21	0.894173	0.00470625	3.69015149766619e-11	0.795701	0.795701	0.00470625	0.898759	Frmd6	Frmd6_Intron
36509	cg30764031_TC21	0.287777	0.00153033	1.28584658023057e-09	0.874783	0.874783	0.00153033	0.940735	Frmd6	Frmd6_Intron
36510	cg30764083_BC11	0.965146	0.00799019	2.33510995582407e-17	0.0140045	0.0140045	0.00799019	0.120345	Frmd6	Frmd6_Intron
36511	cg30764214_TC21	0.713587	-0.0406733	6.26780457875394e-10	0.0932619	0.0932619	0.0406733	0.294338	Frmd6	Frmd6_Intron
36512	cg30764313_TC21	0.670844	0.0119986	3.82929316809985e-09	0.652593	0.652593	0.0119986	0.814457	Frmd6	Frmd6_Intron
36513	cg30764725_BC21	0.538213	-0.00712975	4.47696179945605e-11	0.531249	0.531249	0.00712975	0.731608	Frmd6	Frmd6_Promoter
36514	cg30764811_TC21	0.0274782	0.00478052	3.99696670161047e-08	0.0138108	0.0138108	0.00478052	0.119659	Frmd6	Frmd6_Promoter
36515	cg30764865_BC21	0.0343488	0.0081841	1.38794495565774e-05	0.099799	0.099799	0.0081841	0.304325	Frmd6	Frmd6_fiveUTR
36516	cg30764867_BC11	0.00798863	0.000272003	2.12842905049001e-08	0.50694	0.50694	0.000272003	0.713884	Frmd6	Frmd6_fiveUTR
36517	cg30764947_BC21	0.0489741	-0.00487881	1.41571949601372e-06	0.302637	0.302637	0.00487881	0.543441	Frmd6	Frmd6_Intron
36518	cg30764960_BC21	0.141266	0.0233706	8.91391452966297e-08	0.0279641	0.0279641	0.0233706	0.164057	Frmd6	Frmd6_Intron
36519	cg30765005_BC21	0.858981	-0.0266364	6.86330271946755e-12	0.0836589	0.0836589	0.0266364	0.278569	Frmd6	Frmd6_Intron
36520	cg30765063_BC21	0.394406	0.0576473	1.87013037344123e-07	0.0644012	0.0644012	0.0576473	0.244576	Frmd6	Frmd6_Intron
36521	cg30765183_TC21	0.580484	0.00284426	2.09893265634795e-09	0.892312	0.892312	0.00284426	0.94966	Frmd6	Frmd6_Intron
36522	cg30765517_BC11	0.529642	-0.00326281	1.90059917347333e-08	0.901291	0.901291	0.00326281	0.954209	Frmd6	Frmd6_Exon
36523	cg30765874_TC21	0.960834	0.00403706	1.15555382868477e-15	0.375931	0.375931	0.00403706	0.6095	Frmd6	Frmd6_Intron
36524	cg30765875_TC21	0.954212	-0.00620827	3.36054580403399e-16	0.124232	0.124232	0.00620827	0.339934	Frmd6	Frmd6_Intron
36525	cg30765902_BC21	0.896547	0.000601401	4.53582230840354e-13	0.950533	0.950533	0.000601401	0.977614	Frmd6	Frmd6_Exon
36526	cg30765903_BC21	0.549732	-0.0252109	2.6249058207705e-12	0.0111329	0.0111329	0.0252109	0.10919	Frmd6	Frmd6_Exon
36527	cg30765939_BC21	0.595468	-0.00531796	1.36380112667963e-12	0.488303	0.488303	0.00531796	0.699763	Frmd6	Frmd6_threeUTR
36528	cg30766116_BC21	0.478182	-0.00055053	5.72983155301637e-11	0.957485	0.957485	0.00055053	0.980844	Frmd6	Frmd6_Intergenic_downstream
36529	cg30766118_TC21	0.570197	-0.0153557	6.19119641202903e-12	0.118892	0.118892	0.0153557	0.332246	Frmd6	Frmd6_Intergenic_downstream
36530	cg30766133_TC21	0.216013	-0.0151911	1.4195071659545e-06	0.458144	0.458144	0.0151911	0.676725	Frmd6	Frmd6_Exon
36531	cg30766151_TC21	0.234151	0.0178659	4.90859625251118e-07	0.352918	0.352918	0.0178659	0.589253	Frmd6	Frmd6_Intergenic_downstream
36532	cg30766152_BC21	0.318387	-0.00858534	3.43270588055289e-07	0.722036	0.722036	0.00858534	0.85677	Frmd6	Frmd6_Intergenic_downstream
36533	cg30766153_BC21	0.315788	0.000228336	2.46769803103241e-08	0.988807	0.988807	0.000228336	0.99511	Frmd6	Frmd6_Intergenic_downstream
36534	cg30766342_TC11	0.0153808	-0.00107413	2.83476565671084e-08	0.211156	0.211156	0.00107413	0.449598	Actr10	Actr10_Promoter
36535	cg30766377_BC21	0.0760692	-0.00698461	4.57653405786337e-07	0.265712	0.265712	0.00698461	0.507544	Actr10	Actr10_Exon
36536	cg30766392_TC21	0.0455066	0.0148229	5.19173247445889e-08	0.000610098	0.000610098	0.0148229	0.0376197	Actr10	Actr10_Promoter
36537	cg30766406_BC21	0.658524	-0.0121546	1.59424910568386e-09	0.599363	0.599363	0.0121546	0.779261	Actr10	Actr10_Intron
36538	cg30766410_BC21	0.902085	-0.0249395	4.58947705155885e-11	0.213162	0.213162	0.0249395	0.452093	Actr10	Actr10_fiveUTR
36539	cg30766607_BC21	0.954431	0.0132899	7.950080340225e-16	0.0130288	0.0130288	0.0132899	0.116562	Actr10	Actr10_threeUTR
36540	cg30766685_BC21	0.0401951	0.00745655	2.17025492693299e-06	0.0927644	0.0927644	0.00745655	0.293491	Psma3	Psma3_Promoter
36541	cg30766774_BC21	0.0693643	-0.00477971	1.35092656723854e-07	0.314392	0.314392	0.00477971	0.554394	Psma3	Psma3_Promoter
36542	cg30766783_BC11	0.00980856	0.000443917	3.98688693649144e-05	0.767943	0.767943	0.000443917	0.883384	Psma3	Psma3_fiveUTR
36543	cg30766956_BC21	0.92739	-0.0128828	1.12865790448261e-12	0.280732	0.280732	0.0128828	0.522282	Psma3	Psma3_Intron
36544	cg30766958_TC21	0.949873	-0.00590523	9.11074088564176e-15	0.332278	0.332278	0.00590523	0.570837	Psma3	Psma3_Intron
36545	cg30767004_BC21	0.958827	-0.00401593	1.53435766451357e-15	0.395535	0.395535	0.00401593	0.62601	Psma3	Psma3_Intron
36546	cg30767077_TC21	0.185776	-0.0129106	1.4176402895743e-06	0.463168	0.463168	0.0129106	0.680604	3110056K07Rik	3110056K07Rik_Intron
36547	cg30767264_BC11	0.0110036	0.00336861	8.05076431467326e-07	0.00751824	0.00751824	0.00336861	0.0926329	3110056K07Rik	3110056K07Rik_Exon
36548	cg30767273_TC21	0.0483381	-0.00582202	5.72507644757302e-05	0.465313	0.465313	0.00582202	0.682275	3110056K07Rik	3110056K07Rik_Exon
36549	cg30767275_BC11	0.00836353	0.00209757	1.53320661013418e-07	0.00610987	0.00610987	0.00209757	0.0853552	Arid4a	Arid4a_Promoter
36550	cg30767278_BC21	0.0796352	-0.0067757	1.48520331661351e-08	0.10829	0.10829	0.0067757	0.317128	Arid4a	Arid4a_Promoter
36551	cg30767279_BC11	0.00947634	0.00347093	1.47689125207228e-07	0.000745597	0.000745597	0.00347093	0.0400396	Arid4a	Arid4a_Promoter
36552	cg30767280_BC21	0.0403743	-0.00126378	3.77355724470015e-06	0.771038	0.771038	0.00126378	0.885162	Arid4a	Arid4a_Promoter
36553	cg30767410_BC21	0.0719595	0.00447319	1.56609210571367e-07	0.370469	0.370469	0.00447319	0.604637	Arid4a	Arid4a_fiveUTR
36554	cg30767413_TC21	0.0460403	0.00790772	1.39226574848256e-06	0.09592	0.09592	0.00790772	0.298617	Arid4a	Arid4a_Intron
36555	cg30767731_BC21	0.0968155	0.0382596	2.93252180577919e-05	0.0262382	0.0262382	0.0382596	0.159271	Arid4a	Arid4a_Intron
36556	cg30767732_BC21	0.10344	0.00754857	6.28321540420325e-08	0.240632	0.240632	0.00754857	0.481784	Arid4a	Arid4a_Intron
36557	cg30767734_BC21	0.195154	0.0377339	1.02649279943952e-06	0.058021	0.058021	0.0377339	0.232478	Arid4a	Arid4a_fiveUTR
36558	cg30767984_TC21	0.796935	-0.016762	1.0740035088093e-13	0.0424073	0.0424073	0.016762	0.19982	Arid4a	Arid4a_Exon
36559	cg30767992_TC21	0.930182	0.000415739	1.24756284937624e-13	0.960353	0.960353	0.000415739	0.982203	Arid4a	Arid4a_Intron
36560	cg30767994_BC21	0.891672	0.0183997	5.96976486966799e-12	0.213497	0.213497	0.0183997	0.452502	Arid4a	Arid4a_Intron
36561	cg30768028_BC21	0.246837	-0.00402216	1.7017773961557e-09	0.645109	0.645109	0.00402216	0.8096	Arid4a	Arid4a_Intron
36562	cg30768353_BC11	0.0618584	0.0254516	7.12996691100545e-05	0.0381424	0.0381424	0.0254516	0.19003	Tomm20l	Tomm20l_Promoter
36563	cg30768410_TC21	0.456711	-0.0186694	1.40081964175789e-09	0.254542	0.254542	0.0186694	0.496253	Tomm20l	Tomm20l_Intron
36564	cg30768493_BC21	0.508098	-0.00573004	1.29054826257955e-09	0.739187	0.739187	0.00573004	0.866914	Tomm20l	Tomm20l_Intron
36565	cg30768540_BC21	0.92748	-0.00778702	1.39357813904237e-12	0.515106	0.515106	0.00778702	0.720009	Timm9	Timm9_Intron
36566	cg30768591_TC11	0.865067	-0.0269141	6.442456594971e-12	0.0806211	0.0806211	0.0269141	0.273522	Timm9	Timm9_fiveUTR
36567	cg30768601_TC11	0.928031	-0.00630514	9.04351800170872e-16	0.157385	0.157385	0.00630514	0.384607	Timm9	Timm9_Intron
36568	cg30768621_TC21	0.0244047	0.00474501	7.63353202292243e-06	0.134433	0.134433	0.00474501	0.353773	Timm9	Timm9_Exon
36569	cg30768660_BC21	0.0310481	0.00110606	2.93004613374971e-07	0.63191	0.63191	0.00110606	0.801138	Timm9	Timm9_Promoter
36570	cg30768662_TC21	0.0250238	0.000592612	1.0117656920704e-07	0.709279	0.709279	0.000592612	0.849036	Timm9	Timm9_Promoter
36571	cg30768665_TC21	0.0596508	-0.0208963	2.55931643179583e-09	2.51878876441242e-05	2.51878876441241e-05	0.0208963	0.0158697	2700049A03Rik	2700049A03Rik_fiveUTR
36572	cg30768705_BC21	0.0472944	0.023454	2.92413836217111e-05	0.00966582	0.00966582	0.023454	0.103045	2700049A03Rik	2700049A03Rik_fiveUTR
36573	cg30768707_BC21	0.0789767	0.0176838	7.91304461351394e-07	0.0296329	0.0296329	0.0176838	0.168502	2700049A03Rik	2700049A03Rik_Exon
36574	cg30769387_TC21	0.906493	-0.00816126	7.20718597628906e-14	0.29872	0.29872	0.00816126	0.539679	2700049A03Rik	2700049A03Rik_Exon
36575	cg30769396_BC21	0.664782	-0.0173889	2.82658577228228e-09	0.495963	0.495963	0.0173889	0.70559	2700049A03Rik	2700049A03Rik_Exon
36576	cg30769542_TC21	0.160019	0.0404767	5.86362886168246e-08	0.00283668	0.00283668	0.0404767	0.0637048	2700049A03Rik	2700049A03Rik_Intron
36577	cg30769850_TC21	0.486667	-0.00573535	1.11958513023336e-11	0.498167	0.498167	0.00573535	0.707348	Dact1	Dact1_Intergenic_upstream
36578	cg30770029_BC11	0.64974	-0.0436957	5.60420851428009e-09	0.138159	0.138159	0.0436957	0.359061	Dact1	Dact1_Intergenic_upstream
36579	cg30770119_TC21	0.322277	0.0211353	4.65300204753734e-09	0.137632	0.137632	0.0211353	0.358372	Dact1	Dact1_Intergenic_upstream
36580	cg30770245_TC21	0.778312	-0.000818471	1.34632918158342e-11	0.952235	0.952235	0.000818471	0.978307	Dact1	Dact1_Intergenic_upstream
36581	cg30770361_TC11	0.788205	-0.0477244	1.50673289400639e-10	0.0392261	0.0392261	0.0477244	0.192514	Dact1	Dact1_Promoter
36582	cg30770417_BC21	0.775685	-0.0204091	1.29153311168976e-12	0.0664628	0.0664628	0.0204091	0.248477	Dact1	Dact1_Promoter
36583	cg30770439_TC21	0.0478832	-0.00783336	1.82859991748765e-07	0.0433102	0.0433102	0.00783336	0.201861	Dact1	Dact1_Promoter
36584	cg30770489_BC11	0.0079973	0.00157046	6.97962074304806e-08	0.0114724	0.0114724	0.00157046	0.110377	Dact1	Dact1_Promoter
36585	cg30770504_TC11	0.0125353	0.00727403	4.5809851124127e-05	0.00629102	0.00629102	0.00727403	0.0863381	Dact1	Dact1_Exon
36586	cg30770627_BC21	0.719105	-0.022462	1.67758311017525e-10	0.239561	0.239561	0.022462	0.480658	Dact1	Dact1_Intron
36587	cg30770638_BC21	0.787928	-0.0186994	1.18868000002079e-11	0.196857	0.196857	0.0186994	0.433145	Dact1	Dact1_Exon
36588	cg30770715_TC21	0.818985	-0.0338533	2.17858501764949e-11	0.0568151	0.0568151	0.0338533	0.230004	Dact1	Dact1_Exon
36589	cg30770717_BC11	0.990241	0.000696855	2.14195807321187e-21	0.331427	0.331427	0.000696855	0.570072	Dact1	Dact1_Exon
36590	cg30770726_BC21	0.749167	-0.00736417	3.86242254934131e-09	0.803807	0.803807	0.00736417	0.90332	Dact1	Dact1_Exon
36591	cg30770918_TC21	0.671557	-0.0018202	6.33899020898333e-11	0.901596	0.901596	0.0018202	0.95433	Dact1	Dact1_Intergenic_downstream
36592	cg30770919_TC21	0.568353	-0.00478238	1.08912015919379e-09	0.798745	0.798745	0.00478238	0.900474	Dact1	Dact1_Intergenic_downstream
36593	cg30770948_BC21	0.173158	0.030815	1.10820550225223e-05	0.186389	0.186389	0.030815	0.420782	Dact1	Dact1_Intron
36594	cg30771016_TC11	0.306317	0.0403657	3.39870757252856e-06	0.236877	0.236877	0.0403657	0.47774	Dact1	Dact1_Intergenic_downstream
36595	cg30771023_TC21	0.601276	-0.0391897	1.59423720811122e-09	0.0931893	0.0931893	0.0391897	0.294215	Dact1	Dact1_Intergenic_downstream
36596	cg30771063_TC21	0.505216	-0.00304651	3.42452666618438e-10	0.829129	0.829129	0.00304651	0.917113	1700083H02Rik	1700083H02Rik_Intergenic_downstream
36597	cg30771124_TC21	0.772994	-0.0190589	8.78429717898961e-13	0.0685922	0.0685922	0.0190589	0.252311	1700083H02Rik	1700083H02Rik_Intergenic_downstream
36598	cg30771125_BC21	0.856883	-0.00917543	6.79165360672034e-12	0.508226	0.508226	0.00917543	0.714832	1700083H02Rik	1700083H02Rik_Intergenic_downstream
36599	cg30771207_TC21	0.319909	0.0398581	2.79438355662433e-08	0.0434392	0.0434392	0.0398581	0.202146	1700083H02Rik	1700083H02Rik_Intron
36600	cg30771332_TC21	0.551385	-0.0284766	9.1198595173784e-10	0.139343	0.139343	0.0284766	0.360627	1700083H02Rik	1700083H02Rik_Intron
36601	cg30771387_TC21	0.54188	-0.000651973	2.66510008317421e-08	0.981582	0.981582	0.000651973	0.991792	1700083H02Rik	1700083H02Rik_Promoter
36602	cg30771391_BC21	0.828971	-0.0205553	2.54165457513685e-09	0.511715	0.511715	0.0205553	0.717342	1700083H02Rik	1700083H02Rik_Promoter
36603	cg30771509_BC21	0.863829	-0.00892479	1.80441991726614e-12	0.443031	0.443031	0.00892479	0.664834	1700083H02Rik	1700083H02Rik_Intron
36604	cg30771518_BC21	0.713175	0.00852196	1.04056085625443e-09	0.716209	0.716209	0.00852196	0.853188	1700083H02Rik	1700083H02Rik_Intron
36605	cg30771579_BC21	0.7669	-0.00618087	2.74132835175294e-11	0.680279	0.680279	0.00618087	0.831358	1700083H02Rik	1700083H02Rik_Intron
36606	cg30771726_BC21	0.796837	0.00555627	8.43062655906739e-11	0.760762	0.760762	0.00555627	0.879454	1700083H02Rik	1700083H02Rik_Intron
36607	cg30771780_BC21	0.940049	-0.00497038	1.16043064453544e-13	0.557522	0.557522	0.00497038	0.750452	1700083H02Rik	1700083H02Rik_Intron
36608	cg30771799_BC21	0.553297	-0.00413778	1.78509092283473e-08	0.879275	0.879275	0.00413778	0.943076	1700083H02Rik	1700083H02Rik_Intron
36609	cg30771807_TC11	0.554613	-0.00244906	1.14131079978095e-08	0.92376	0.92376	0.00244906	0.965108	1700083H02Rik	1700083H02Rik_Intron
36610	cg30771849_BC21	0.508627	0.00519494	5.63380096436729e-10	0.734231	0.734231	0.00519494	0.863934	1700083H02Rik	1700083H02Rik_Intron
36611	cg30771854_BC21	0.88399	-0.0123192	1.44606025963969e-11	0.442283	0.442283	0.0123192	0.664237	1700083H02Rik	1700083H02Rik_Intron
36612	cg30771972_TC11	0.60972	0.0153792	3.53328347639096e-10	0.381912	0.381912	0.0153792	0.614439	4930404H11Rik	4930404H11Rik_Intron
36613	cg30772021_TC21	0.64515	-0.00558253	1.08153279590886e-09	0.792993	0.792993	0.00558253	0.897194	4930404H11Rik	4930404H11Rik_Intron
36614	cg30772060_BC21	0.895812	-0.00325471	8.56069595908324e-14	0.671866	0.671866	0.00325471	0.826228	4930404H11Rik	4930404H11Rik_Intron
36615	cg30772109_TC21	0.759882	-0.0212223	7.23589455313896e-11	0.236002	0.236002	0.0212223	0.476735	4930404H11Rik	4930404H11Rik_Intron
36616	cg30772125_TC21	0.654373	0.00259285	7.613819636859e-11	0.860315	0.860315	0.00259285	0.933222	4930404H11Rik	4930404H11Rik_Intron
36617	cg30772235_TC11	0.188966	0.0351094	9.12796624598888e-10	0.000543183	0.000543183	0.0351094	0.0362157	4930404H11Rik	4930404H11Rik_Intron
36618	cg30772278_BC21	0.546717	-0.000269512	1.58672249837086e-09	0.98868	0.98868	0.000269512	0.995049	4930404H11Rik	4930404H11Rik_Intron
36619	cg30772345_BC21	0.625769	-0.0181582	3.78157521505664e-09	0.469824	0.469824	0.0181582	0.685758	4930404H11Rik	4930404H11Rik_Promoter
36620	cg30772360_BC21	0.400781	-0.0172458	9.15706770544349e-09	0.351617	0.351617	0.0172458	0.588123	4930404H11Rik	4930404H11Rik_Promoter
36621	cg30772381_BC21	0.780175	-0.00125304	2.94648250258579e-13	0.87457	0.87457	0.00125304	0.940672	4930404H11Rik	4930404H11Rik_Promoter
36622	cg30772403_TC21	0.636302	-0.0235439	7.68254891713768e-09	0.408099	0.408099	0.0235439	0.636571	4930404H11Rik	4930404H11Rik_Promoter
36623	cg30772404_BC21	0.823393	-0.0121828	7.99891605363186e-13	0.232278	0.232278	0.0121828	0.472865	4930404H11Rik	4930404H11Rik_Promoter
36624	cg30772497_BC21	0.191924	0.0155609	3.58843066531378e-06	0.455732	0.455732	0.0155609	0.674857	4930404H11Rik	4930404H11Rik_Exon
36625	cg30772782_BC11	0.790543	-0.00385112	3.09325050987072e-11	0.805813	0.805813	0.00385112	0.904363	4930404H11Rik	4930404H11Rik_Intron
36626	cg30772791_BC21	0.635038	-0.0186976	1.46931728028107e-09	0.404099	0.404099	0.0186976	0.633244	4930404H11Rik	4930404H11Rik_Intron
36627	cg30772803_TC11	0.949664	-0.0197235	3.4331788165443e-13	0.0770457	0.0770457	0.0197235	0.267174	4930404H11Rik	4930404H11Rik_Intron
36628	cg30772804_BC21	0.898967	0.0124265	6.38468566320184e-13	0.247459	0.247459	0.0124265	0.488963	4930404H11Rik	4930404H11Rik_Intron
36629	cg30772904_BC21	0.946893	-0.0114046	9.39374976431355e-14	0.191498	0.191498	0.0114046	0.426969	4930404H11Rik	4930404H11Rik_Exon
36630	cg30772909_TC21	0.938681	-0.0136752	1.47238439028339e-12	0.276507	0.276507	0.0136752	0.518284	4930404H11Rik	4930404H11Rik_Intron
36631	cg30773111_BC21	0.949534	-0.0171333	2.8096974949606e-13	0.106456	0.106456	0.0171333	0.314414	4930404H11Rik	4930404H11Rik_Intergenic_downstream
36632	cg30773249_BC21	0.45331	0.0161038	5.3684960020032e-11	0.128982	0.128982	0.0161038	0.346387	4930404H11Rik	4930404H11Rik_Intergenic_downstream
36633	cg30773325_BC21	0.135976	0.0338767	9.32286822308429e-07	0.0211631	0.0211631	0.0338767	0.144673	4930404H11Rik	4930404H11Rik_Intergenic_downstream
36634	cg30773326_TC11	0.6095	-0.0348072	1.35500001228837e-10	0.0458972	0.0458972	0.0348072	0.207429	4930404H11Rik	4930404H11Rik_Exon
36635	cg30773329_BC11	0.856593	-0.033703	3.31476065807712e-11	0.0804923	0.0804923	0.033703	0.273295	4930404H11Rik	4930404H11Rik_Exon
36636	cg30773330_TC21	0.731217	-0.0335766	2.76669085642125e-12	0.0114603	0.0114603	0.0335766	0.110363	4930404H11Rik	4930404H11Rik_Exon
36637	cg30773344_BC21	0.868943	0.00543081	4.10964946313616e-12	0.675157	0.675157	0.00543081	0.828252	4930404H11Rik	4930404H11Rik_Intron
36638	cg30773671_BC11	0.674678	-0.0236321	5.5876896047973e-12	0.0514792	0.0514792	0.0236321	0.219443	4930404H11Rik	4930404H11Rik_Intron
36639	cg30773722_TC21	0.864411	0.00504709	1.32021506552252e-12	0.645601	0.645601	0.00504709	0.809918	4930404H11Rik	4930404H11Rik_Intron
36640	cg30773764_TC21	0.629891	0.00307806	3.81028938904758e-09	0.90135	0.90135	0.00307806	0.954229	4930404H11Rik	4930404H11Rik_Intron
36641	cg30773785_TC21	0.944765	0.00616158	3.30939790854129e-15	0.247145	0.247145	0.00616158	0.488619	4930404H11Rik	4930404H11Rik_Intron
36642	cg30773879_TC21	0.546631	0.00826005	2.19954611041746e-09	0.680098	0.680098	0.00826005	0.831221	4930404H11Rik	4930404H11Rik_Intron
36643	cg30773881_BC11	0.41908	0.0184342	3.71130295484528e-08	0.431908	0.431908	0.0184342	0.655863	4930404H11Rik	4930404H11Rik_Intron
36644	cg30773882_TC21	0.289992	0.0237102	2.24460373696498e-09	0.0533886	0.0533886	0.0237102	0.22322	4930404H11Rik	4930404H11Rik_Intron
36645	cg30773883_BC21	0.30181	0.0199678	3.31374354740432e-08	0.243059	0.243059	0.0199678	0.484291	4930404H11Rik	4930404H11Rik_Intron
36646	cg30773951_BC21	0.618536	-0.0302928	2.88767398155597e-10	0.104515	0.104515	0.0302928	0.311463	4930404H11Rik	4930404H11Rik_Intron
36647	cg30774373_TC21	0.798234	-0.0169157	1.64231126968017e-10	0.410758	0.410758	0.0169157	0.638789	Daam1	Daam1_Intron
36648	cg30774692_TC21	0.664006	-0.00723561	3.49205087967719e-09	0.780065	0.780065	0.00723561	0.890092	Daam1	Daam1_Intergenic_upstream
36649	cg30774858_BC21	0.62591	-0.00441667	9.88129342995212e-09	0.876003	0.876003	0.00441667	0.941334	Daam1	Daam1_Intergenic_upstream
36650	cg30774872_TC21	0.138532	0.0140861	1.86791581889723e-07	0.170888	0.170888	0.0140861	0.401337	Daam1	Daam1_Intergenic_upstream
36651	cg30774931_TC11	0.935674	-0.0632514	7.7246791367845e-12	0.00347786	0.00347786	0.0632514	0.0688774	Daam1	Daam1_Intergenic_upstream
36652	cg30775057_BC21	0.770601	-0.0162261	1.16559259646069e-11	0.245034	0.245034	0.0162261	0.486416	Daam1	Daam1_Intergenic_upstream
36653	cg30775210_BC21	0.202128	0.0277477	4.12840667673486e-07	0.109025	0.109025	0.0277477	0.318143	Daam1	Daam1_Intergenic_upstream
36654	cg30775285_TC21	0.694026	0.00240789	1.0928067428909e-08	0.939681	0.939681	0.00240789	0.972611	Daam1	Daam1_Intergenic_upstream
36655	cg30775453_TC21	0.322968	0.00678953	2.91796862658332e-09	0.583618	0.583618	0.00678953	0.768225	Daam1	Daam1_Intergenic_upstream
36656	cg30775494_TC21	0.83359	-0.0052925	4.35325772683301e-11	0.760569	0.760569	0.0052925	0.879362	Daam1	Daam1_Intergenic_upstream
36657	cg30775506_BC21	0.597112	0.0162168	8.20418535096034e-08	0.660075	0.660075	0.0162168	0.81923	Daam1	Daam1_Intergenic_upstream
36658	cg30775632_BC21	0.419943	-0.0256429	4.88944245471284e-09	0.165191	0.165191	0.0256429	0.394169	Daam1	Daam1_Promoter
36659	cg30775744_TC21	0.0367048	0.00844036	2.43153336449383e-06	0.0494849	0.0494849	0.00844036	0.215335	Daam1	Daam1_Promoter
36660	cg30775745_BC21	0.0466355	-0.00623124	2.57790775132868e-07	0.0972672	0.0972672	0.00623124	0.300492	Daam1	Daam1_Promoter
36661	cg30775746_TC21	0.0189751	0.00387906	3.44088555646254e-05	0.19933	0.19933	0.00387906	0.436068	Daam1	Daam1_Promoter
36662	cg30775800_TC21	0.0623583	0.000157347	1.48785214288827e-07	0.969877	0.969877	0.000157347	0.986572	Daam1	Daam1_Promoter
36663	cg30775845_BC21	0.0336043	0.014791	2.58845698671813e-06	0.00280527	0.00280527	0.014791	0.063501	Daam1	Daam1_Intron
36664	cg30775854_TC21	0.346334	0.0544023	1.33853807439811e-08	0.0107085	0.0107085	0.0544023	0.107414	Daam1	Daam1_Intron
36665	cg30775909_BC21	0.590799	0.0309062	1.07627836956185e-09	0.143045	0.143045	0.0309062	0.365522	Daam1	Daam1_Intron
36666	cg30775968_BC21	0.700434	0.00243876	1.56534128611435e-12	0.787883	0.787883	0.00243876	0.894438	Daam1	Daam1_Exon
36667	cg30775971_TC21	0.702674	0.0114039	3.30312110135904e-12	0.279829	0.279829	0.0114039	0.521344	Daam1	Daam1_Intron
36668	cg30775972_TC21	0.6549	-0.0105584	5.3258477520239e-09	0.698189	0.698189	0.0105584	0.842247	Daam1	Daam1_Intron
36669	cg30776035_BC21	0.404787	-0.001899	2.11273348440314e-07	0.946803	0.946803	0.001899	0.975896	Daam1	Daam1_Intron
36670	cg30776037_BC21	0.487895	-0.00620049	1.81433208420476e-07	0.853562	0.853562	0.00620049	0.929742	Daam1	Daam1_Intron
36671	cg30776046_BC21	0.513338	-0.00773297	8.79568807332065e-09	0.735677	0.735677	0.00773297	0.864793	Daam1	Daam1_Intron
36672	cg30776167_BC21	0.517764	0.0213841	2.24718356182991e-09	0.279625	0.279625	0.0213841	0.521153	Daam1	Daam1_Intron
36673	cg30776195_TC11	0.739794	-0.0438062	5.40036882376601e-14	0.000116946	0.000116946	0.0438062	0.0240444	Daam1	Daam1_Intron
36674	cg30776209_TC21	0.888283	-0.0270503	6.49024921754138e-12	0.0862046	0.0862046	0.0270503	0.282748	Daam1	Daam1_Intron
36675	cg30776371_BC21	0.0694082	0.0133987	2.42474382874558e-06	0.086661	0.086661	0.0133987	0.283477	Daam1	Daam1_Intron
36676	cg30776402_BC11	0.376081	0.0465259	5.07808398459849e-07	0.15249	0.15249	0.0465259	0.378169	Daam1	Daam1_Intron
36677	cg30776421_BC21	0.546129	-0.0410481	6.98056534139535e-09	0.112854	0.112854	0.0410481	0.323637	Daam1	Daam1_fiveUTR
36678	cg30776422_BC21	0.70668	-0.0102773	8.72824835508065e-11	0.532118	0.532118	0.0102773	0.732244	Daam1	Daam1_Intron
36679	cg30776444_BC21	0.797849	0.00329931	1.3197980219911e-12	0.743653	0.743653	0.00329931	0.869618	Daam1	Daam1_Intron
36680	cg30776566_BC21	0.311411	0.00755841	1.54040415612364e-07	0.719092	0.719092	0.00755841	0.854869	Daam1	Daam1_Intron
36681	cg30776591_TC11	0.584928	0.0140267	3.8162857411429e-10	0.409466	0.409466	0.0140267	0.637639	Daam1	Daam1_Intron
36682	cg30776639_TC21	0.758008	-0.000719184	1.76828230033683e-11	0.958546	0.958546	0.000719184	0.981357	Daam1	Daam1_Intron
36683	cg30776788_BC11	0.770097	0.0269969	9.70460919711148e-10	0.298921	0.298921	0.0269969	0.539871	Daam1	Daam1_Intron
36684	cg30776832_TC21	0.665221	-0.00410522	7.80106879633813e-11	0.785105	0.785105	0.00410522	0.892978	Daam1	Daam1_Intron
36685	cg30776859_BC21	0.827485	-0.0203487	1.53405542464904e-12	0.0881436	0.0881436	0.0203487	0.285974	Daam1	Daam1_Intron
36686	cg30776883_TC11	0.818866	-0.0229182	1.34538635531156e-10	0.27334	0.27334	0.0229182	0.515145	Daam1	Daam1_Intron
36687	cg30777059_TC21	0.858953	-0.00943402	7.98283594129941e-13	0.363888	0.363888	0.00943402	0.599012	Daam1	Daam1_Intron
36688	cg30777137_TC21	0.858865	-0.00192932	5.85739164872993e-13	0.841464	0.841464	0.00192932	0.923526	Daam1	Daam1_Exon
36689	cg30777262_TC21	0.300364	0.0338169	2.71709286495768e-08	0.060761	0.060761	0.0338169	0.237742	Daam1	Daam1_Intron
36690	cg30777283_TC21	0.581029	0.0307384	1.37506981054911e-09	0.151324	0.151324	0.0307384	0.376616	Daam1	Daam1_Exon
36691	cg30777383_TC21	0.0846181	0.0351552	1.86256487701518e-07	0.000429576	0.000429576	0.0351552	0.0338596	Daam1	Daam1_Intron
36692	cg30777420_TC21	0.451989	0.0650559	1.28591740323966e-08	0.0155246	0.0155246	0.0650559	0.125791	Daam1	Daam1_Intron
36693	cg30777617_BC11	0.577894	-0.00819582	2.69913091904011e-10	0.602562	0.602562	0.00819582	0.781453	Gpr135	Gpr135_Intergenic_downstream
36694	cg30777807_BC21	0.509051	0.0186161	9.96721784060249e-11	0.148993	0.148993	0.0186161	0.373642	Gpr135	Gpr135_Intergenic_downstream
36695	cg30777974_TC21	0.757449	0.00860423	5.62770048158188e-09	0.785738	0.785738	0.00860423	0.893293	Gpr135	Gpr135_Intergenic_downstream
36696	cg30777983_BC21	0.627787	-0.0133377	4.73930609841123e-09	0.604934	0.604934	0.0133377	0.78307	Gpr135	Gpr135_Intergenic_downstream
36697	cg30778136_TC21	0.81168	-0.031248	4.29164803755332e-11	0.0955657	0.0955657	0.031248	0.298038	Gpr135	Gpr135_Intergenic_downstream
36698	cg30778398_TC21	0.0386563	0.00691777	7.4615563055994e-06	0.162054	0.162054	0.00691777	0.390372	Gpr135	Gpr135_Promoter
36699	cg30778408_TC21	0.109048	0.00488402	1.84679985188088e-07	0.522423	0.522423	0.00488402	0.725464	Gpr135	Gpr135_Promoter
36700	cg30778531_BC21	0.868744	-0.0145655	8.10622904899196e-11	0.468936	0.468936	0.0145655	0.685046	L3hypdh	L3hypdh_Intron
36701	cg30778553_TC21	0.466985	0.0255177	5.86610273462301e-10	0.10224	0.10224	0.0255177	0.307987	L3hypdh	L3hypdh_Exon
36702	cg30778560_TC11	0.0619363	0.068581	1.0487955764509e-05	3.72309983268686e-05	3.72309983268686e-05	0.068581	0.0177714	L3hypdh	L3hypdh_Exon
36703	cg30778624_BC21	0.073224	-0.00147573	2.06828369441462e-07	0.774365	0.774365	0.00147573	0.88695	L3hypdh	L3hypdh_fiveUTR
36704	cg30778627_BC21	0.0641409	0.00764554	1.78196469163697e-07	0.114725	0.114725	0.00764554	0.326318	L3hypdh	L3hypdh_Promoter
36705	cg30778657_BC21	0.0351936	-0.00414855	5.07955328716566e-06	0.311743	0.311743	0.00414855	0.552075	Jkamp	Jkamp_Exon
36706	cg30778687_BC11	0.0129899	0.0028982	7.77658595470981e-07	0.0297538	0.0297538	0.0028982	0.168783	Jkamp	Jkamp_Promoter
36707	cg30778879_TC21	0.903722	-0.0127283	2.31705424929683e-13	0.180876	0.180876	0.0127283	0.413982	Jkamp	Jkamp_Intron
36708	cg30779150_TC21	0.672698	-0.0412764	4.01865657363884e-11	0.0173764	0.0173764	0.0412764	0.131996	Ccdc175	Ccdc175_Intron
36709	cg30779229_TC21	0.85	-0.0189451	2.38684251332057e-10	0.412116	0.412116	0.0189451	0.639967	Ccdc175	Ccdc175_Intron
36710	cg30779354_BC21	0.882833	-0.00454268	2.14534040630386e-12	0.704622	0.704622	0.00454268	0.84625	Ccdc175	Ccdc175_Intron
36711	cg30779576_TC21	0.704064	-0.00196384	8.04633531520959e-11	0.902127	0.902127	0.00196384	0.954566	Ccdc175	Ccdc175_fiveUTR
36712	cg30779787_BC21	0.952687	-0.00675498	7.0976461887078e-16	0.130917	0.130917	0.00675498	0.349089	Rtn1	Rtn1_threeUTR
36713	cg30780000_BC21	0.67533	-0.000195803	8.85948719601737e-12	0.986009	0.986009	0.000195803	0.993835	Rtn1	Rtn1_Intron
36714	cg30780020_TC11	0.831328	0.0143777	3.69200749884144e-11	0.406135	0.406135	0.0143777	0.634998	Rtn1	Rtn1_Intron
36715	cg30780120_TC21	0.0647153	0.0211971	0.000171785	0.120576	0.120576	0.0211971	0.3346	Rtn1	Rtn1_Exon
36716	cg30780129_BC11	0.0755159	-0.00567464	8.74656284905466e-08	0.24853	0.24853	0.00567464	0.490091	Rtn1	Rtn1_fiveUTR
36717	cg30780200_TC21	0.570326	0.0214552	7.35782304952114e-10	0.250572	0.250572	0.0214552	0.492296	Rtn1	Rtn1_Intron
36718	cg30780206_BC21	0.855108	-0.0178193	2.55417355233775e-10	0.445993	0.445993	0.0178193	0.6671	Rtn1	Rtn1_Intron
36719	cg30780245_BC21	0.349118	-0.00263954	2.31006872922024e-10	0.774951	0.774951	0.00263954	0.887302	Rtn1	Rtn1_Intron
36720	cg30780710_BC21	0.732965	-0.0106611	4.87984808016793e-09	0.722895	0.722895	0.0106611	0.8573	Rtn1	Rtn1_Intron
36721	cg30780885_TC21	0.581795	-0.00426321	1.76135527297627e-09	0.835679	0.835679	0.00426321	0.920454	Rtn1	Rtn1_Exon
36722	cg30780894_TC21	0.737297	-0.0146802	6.98753980591489e-11	0.383939	0.383939	0.0146802	0.616176	Rtn1	Rtn1_Exon
36723	cg30780908_BC21	0.580744	0.0171154	2.33735290748772e-09	0.433166	0.433166	0.0171154	0.656867	Rtn1	Rtn1_Exon
36724	cg30780932_BC21	0.547877	-0.0215169	1.01196936181777e-11	0.0464311	0.0464311	0.0215169	0.208672	Rtn1	Rtn1_Intron
36725	cg30781300_TC21	0.794648	-0.0268425	1.13610489491816e-13	0.00556077	0.00556077	0.0268425	0.0821277	Rtn1	Rtn1_Intron
36726	cg30781479_BC21	0.391308	0.00232799	3.12542214279021e-07	0.936295	0.936295	0.00232799	0.970982	Rtn1	Rtn1_Intron
36727	cg30781532_BC21	0.471503	-0.0154312	7.29758632514025e-10	0.311386	0.311386	0.0154312	0.551791	Rtn1	Rtn1_Intron
36728	cg30781545_TC11	0.767431	-0.0178894	1.22682506835105e-11	0.205819	0.205819	0.0178894	0.443539	Rtn1	Rtn1_Intron
36729	cg30781575_BC11	0.499124	0.00343904	1.63785556230719e-08	0.887316	0.887316	0.00343904	0.947279	Rtn1	Rtn1_Intron
36730	cg30781654_BC21	0.539082	-0.0476646	4.12369589092284e-10	0.0150932	0.0150932	0.0476646	0.124305	Rtn1	Rtn1_Intron
36731	cg30781740_BC11	0.865572	-0.000393144	7.77447800423124e-12	0.977672	0.977672	0.000393144	0.990074	Rtn1	Rtn1_Intron
36732	cg30781771_TC21	0.846322	-0.028258	1.20370918777897e-11	0.0852568	0.0852568	0.028258	0.281269	Rtn1	Rtn1_Intron
36733	cg30782041_BC21	0.0680872	0.00866855	4.43798220251091e-07	0.135921	0.135921	0.00866855	0.355936	Rtn1	Rtn1_fiveUTR
36734	cg30782065_TC11	0.0785152	-0.00883226	5.64639107264781e-06	0.33987	0.33987	0.00883226	0.577779	Rtn1	Rtn1_fiveUTR
36735	cg30782066_TC11	0.0150143	0.0018924	0.00210496	0.669473	0.669473	0.0018924	0.824815	Rtn1	Rtn1_fiveUTR
36736	cg30782068_TC21	0.101369	0.00430413	5.28703960966233e-09	0.322049	0.322049	0.00430413	0.561528	Rtn1	Rtn1_fiveUTR
36737	cg30782070_BC21	0.49783	0.047493	4.51563502777643e-11	0.00211605	0.00211605	0.047493	0.0573471	Rtn1	Rtn1_Promoter
36738	cg30782072_BC21	0.482976	0.0264859	1.98093589885422e-10	0.0634004	0.0634004	0.0264859	0.242822	Rtn1	Rtn1_Promoter
36739	cg30782242_BC21	0.538198	-0.0161313	3.49757667093227e-10	0.303587	0.303587	0.0161313	0.544347	Lrrc9	Lrrc9_Intergenic_upstream
36740	cg30782296_TC21	0.949668	0.00232091	4.78079900551195e-13	0.822808	0.822808	0.00232091	0.91379	Lrrc9	Lrrc9_Promoter
36741	cg30782307_TC21	0.465504	-0.0169257	1.42818795512489e-11	0.0708383	0.0708383	0.0169257	0.256097	Lrrc9	Lrrc9_Promoter
36742	cg30782312_TC21	0.850035	-0.00984672	5.11348011270056e-12	0.458	0.458	0.00984672	0.67663	Lrrc9	Lrrc9_Promoter
36743	cg30782358_TC21	0.550922	0.0325257	1.80065533069024e-09	0.127418	0.127418	0.0325257	0.34422	Lrrc9	Lrrc9_Promoter
36744	cg30782368_TC11	0.0199994	-0.000728387	2.00652680091573e-09	0.328513	0.328513	0.000728387	0.567466	Lrrc9	Lrrc9_Promoter
36745	cg30782377_BC21	0.0653989	0.00855763	4.56084506495734e-06	0.258545	0.258545	0.00855763	0.500377	Lrrc9	Lrrc9_fiveUTR
36746	cg30782652_TC21	0.88208	-0.0118969	2.06865427141925e-13	0.191359	0.191359	0.0118969	0.426791	Lrrc9	Lrrc9_Intron
36747	cg30782720_TC11	0.888319	0.000887887	2.47366124420804e-13	0.919725	0.919725	0.000887887	0.963147	Lrrc9	Lrrc9_Intron
36748	cg30782745_TC21	0.877603	0.00843476	3.08235864481829e-12	0.506222	0.506222	0.00843476	0.713332	Lrrc9	Lrrc9_Exon
36749	cg30782747_TC21	0.827667	0.0168293	1.37247285493278e-11	0.270251	0.270251	0.0168293	0.512022	Lrrc9	Lrrc9_Intron
36750	cg30782748_TC11	0.615377	-0.0303411	7.15219228834422e-11	0.0556323	0.0556323	0.0303411	0.227686	Lrrc9	Lrrc9_Exon
36751	cg30782753_BC21	0.664116	-0.0190993	1.6567604964351e-11	0.143324	0.143324	0.0190993	0.365889	Lrrc9	Lrrc9_Exon
36752	cg30782891_BC21	0.540368	-0.0252654	3.11753737310176e-10	0.121692	0.121692	0.0252654	0.336238	Lrrc9	Lrrc9_Intron
36753	cg30782896_TC21	0.742041	-0.070309	2.22642077877132e-12	0.000172211	0.000172211	0.070309	0.0263883	Lrrc9	Lrrc9_Intron
36754	cg30782921_TC21	0.921081	0.0117942	4.475843263817e-14	0.131249	0.131249	0.0117942	0.349568	Lrrc9	Lrrc9_Exon
36755	cg30782986_BC21	0.557753	-0.0147366	1.10280663608122e-08	0.569625	0.569625	0.0147366	0.758715	Lrrc9	Lrrc9_Intron
36756	cg30783048_TC21	0.348423	0.0161858	4.93446505881127e-08	0.425974	0.425974	0.0161858	0.651313	Lrrc9	Lrrc9_threeUTR
36757	cg30783066_BC21	0.280551	0.0283885	1.50525244069107e-08	0.0652109	0.0652109	0.0283885	0.246194	Lrrc9	Lrrc9_threeUTR
36758	cg30783098_BC21	0.904866	-0.00975996	4.05420126911528e-14	0.187703	0.187703	0.00975996	0.422356	Lrrc9	Lrrc9_Intron
36759	cg30783280_TC21	0.0480541	0.0217367	9.78224869816169e-08	0.000142679	0.000142679	0.0217367	0.0252945	Pcnx4	Pcnx4_Promoter
36760	cg30783310_BC21	0.0272139	0.0119784	1.43779264980081e-05	0.0102125	0.0102125	0.0119784	0.105341	Pcnx4	Pcnx4_fiveUTR
36761	cg30783314_BC21	0.040454	0.0127008	1.46491411660968e-06	0.0101459	0.0101459	0.0127008	0.105055	Pcnx4	Pcnx4_fiveUTR
36762	cg30783451_TC11	0.978415	-0.0160665	1.16073956943637e-14	0.0325911	0.0325911	0.0160665	0.17611	Pcnx4	Pcnx4_Exon
36763	cg30783779_BC11	0.486667	0.0239711	1.314798744627e-11	0.0224171	0.0224171	0.0239711	0.148523	Pcnx4	Pcnx4_Intron
36764	cg30783842_BC21	0.394486	-0.0108834	1.34120952481886e-08	0.563919	0.563919	0.0108834	0.754843	Dhrs7	Dhrs7_Intron
36765	cg30783948_TC21	0.848129	-0.0136952	7.49686489880737e-12	0.334454	0.334454	0.0136952	0.572866	Dhrs7	Dhrs7_Exon
36766	cg30784033_TC21	0.802858	0.0217484	5.60502765475701e-12	0.112787	0.112787	0.0217484	0.32355	Dhrs7	Dhrs7_Exon
36767	cg30784034_TC21	0.923981	-0.0144862	6.05418654028732e-14	0.0851412	0.0851412	0.0144862	0.28106	Dhrs7	Dhrs7_Exon
36768	cg30784037_BC21	0.730491	-0.00499763	8.68364132526975e-13	0.568914	0.568914	0.00499763	0.758258	Dhrs7	Dhrs7_fiveUTR
36769	cg28478218_BC11	0.771201	-0.0348722	1.53914532136525e-13	0.00146675	0.00146675	0.0348722	0.0505074	Dhrs7	Dhrs7_Intron
36770	cg30784214_TC21	0.854399	-0.00839916	2.22432709441322e-12	0.477307	0.477307	0.00839916	0.691463	Dhrs7	Dhrs7_Intron
36771	cg30784240_TC21	0.853706	0.0102547	7.16181909585421e-13	0.316537	0.316537	0.0102547	0.556431	Dhrs7	Dhrs7_Intron
36772	cg30784244_BC21	0.598261	0.046377	5.70097744075047e-12	0.00128869	0.00128869	0.046377	0.0484985	Dhrs7	Dhrs7_Intergenic_downstream
36773	cg30784338_BC21	0.963552	-0.00633652	3.65865677259115e-15	0.249728	0.249728	0.00633652	0.491451	Dhrs7	Dhrs7_Exon
36774	cg30784392_TC21	0.878422	-0.008252	1.19468992522685e-12	0.45873	0.45873	0.008252	0.677161	Dhrs7	Dhrs7_Intron
36775	cg30784462_BC21	0.0422758	0.00644697	4.27964796037143e-07	0.0820818	0.0820818	0.00644697	0.276099	Dhrs7	Dhrs7_Exon
36776	cg30784505_BC11	0.0166527	-0.000939579	1.10284029934924e-05	0.656213	0.656213	0.000939579	0.816751	Dhrs7	Dhrs7_Promoter
36777	cg30784792_BC21	0.235011	0.0178243	2.34039982357521e-07	0.307118	0.307118	0.0178243	0.547803	Dhrs7	Dhrs7_Intergenic_upstream
36778	cg30784793_TC21	0.328983	0.0341135	5.72652651238953e-07	0.227712	0.227712	0.0341135	0.467728	Dhrs7	Dhrs7_Intergenic_upstream
36779	cg30784978_TC21	0.76937	-0.0133438	1.99942343131958e-11	0.365497	0.365497	0.0133438	0.600325	Ppm1a	Ppm1a_Intergenic_upstream
36780	cg30785149_BC11	0.503685	-0.0125093	2.36528846687452e-08	0.630821	0.630821	0.0125093	0.800396	Ppm1a	Ppm1a_Intergenic_upstream
36781	cg30785185_BC21	0.883615	-0.00502888	1.59421148465953e-13	0.546594	0.546594	0.00502888	0.742682	Ppm1a	Ppm1a_Intergenic_upstream
36782	cg30785230_BC21	0.683131	0.0103148	2.91736020912366e-10	0.583931	0.583931	0.0103148	0.768422	Ppm1a	Ppm1a_Intergenic_upstream
36783	cg30785257_TC21	0.450174	0.00765221	3.3282025890619e-08	0.752993	0.752993	0.00765221	0.874999	Ppm1a	Ppm1a_Exon
36784	cg30785305_TC21	0.545076	-0.0153282	7.23698479173834e-11	0.233112	0.233112	0.0153282	0.473737	Ppm1a	Ppm1a_Intergenic_upstream
36785	cg30785309_TC21	0.349214	-0.00411222	4.99281376649001e-11	0.582444	0.582444	0.00411222	0.767355	Ppm1a	Ppm1a_Intergenic_upstream
36786	cg30785418_TC21	0.648278	-0.0198033	9.36951435262485e-11	0.214115	0.214115	0.0198033	0.453085	Ppm1a	Ppm1a_Promoter
36787	cg30785434_BC21	0.857513	-0.02028	2.46286793407964e-16	0.000294159	0.000294159	0.02028	0.0303089	Ppm1a	Ppm1a_Intron
36788	cg30785451_TC21	0.0233877	0.00153693	4.73836608026565e-07	0.417594	0.417594	0.00153693	0.644407	Ppm1a	Ppm1a_Intron
36789	cg30785463_TC21	0.0429092	0.00560114	1.93905955917416e-07	0.0924133	0.0924133	0.00560114	0.292887	Ppm1a	Ppm1a_Intron
36790	cg30785471_BC11	0.00968353	0.00173556	1.20262476658003e-06	0.0795162	0.0795162	0.00173556	0.271571	Ppm1a	Ppm1a_fiveUTR
36791	cg30785660_BC21	0.922874	0.0127394	6.96553659332681e-13	0.253395	0.253395	0.0127394	0.495127	Ppm1a	Ppm1a_Intron
36792	cg30785685_BC21	0.506432	-0.00887543	3.50903802898493e-10	0.537137	0.537137	0.00887543	0.735952	Ppm1a	Ppm1a_Intron
36793	cg30785806_TC21	0.85529	-0.0230376	1.84967914573565e-12	0.0725904	0.0725904	0.0230376	0.259189	Ppm1a	Ppm1a_Exon
36794	cg30785807_TC21	0.916768	-0.00304517	1.02614413691318e-13	0.705515	0.705515	0.00304517	0.846755	Ppm1a	Ppm1a_Exon
36795	cg30786094_TC21	0.756494	0.00615315	3.17782599368668e-11	0.68383	0.68383	0.00615315	0.833608	Ppm1a	Ppm1a_Intergenic_downstream
36796	cg30786096_TC21	0.919505	-0.0207053	3.5357831601122e-13	0.0603877	0.0603877	0.0207053	0.237077	Ppm1a	Ppm1a_Intron
36797	cg30786122_TC21	0.0423594	0.0137597	1.26208702668093e-07	0.00131036	0.00131036	0.0137597	0.04874	Ppm1a	Ppm1a_Exon
36798	cg30786174_TC21	0.831872	-0.0321133	6.98335471729147e-11	0.114751	0.114751	0.0321133	0.326351	Ppm1a	Ppm1a_Intergenic_downstream
36799	cg30786366_BC11	0.737344	0.00277987	5.45189058714724e-11	0.860582	0.860582	0.00277987	0.933379	Ppm1a	Ppm1a_Intergenic_downstream
36800	cg30786368_BC11	0.544184	-0.0114567	1.40534479592773e-12	0.129729	0.129729	0.0114567	0.347511	Ppm1a	Ppm1a_Intergenic_downstream
36801	cg30786449_BC11	0.778021	-0.0456849	3.220973603321e-09	0.157647	0.157647	0.0456849	0.384945	Ppm1a	Ppm1a_Intergenic_downstream
36802	cg30786550_TC21	0.899597	0.0185271	1.18552329016405e-12	0.128981	0.128981	0.0185271	0.346387	4930447C04Rik	4930447C04Rik_Intergenic_downstream
36803	cg30786568_BC21	0.404257	-0.0124327	1.35333426394228e-09	0.379292	0.379292	0.0124327	0.612213	4930447C04Rik	4930447C04Rik_Intergenic_downstream
36804	cg30786586_BC21	0.0426294	9.41216380591241e-05	2.54083534707611e-05	0.987656	0.987656	9.41216380591241e-05	0.994641	4930447C04Rik	4930447C04Rik_Intergenic_downstream
36805	cg30786832_BC21	0.695902	-0.0343213	3.97480311750911e-11	0.0413645	0.0413645	0.0343213	0.197604	4930447C04Rik	4930447C04Rik_Intron
36806	cg30786986_BC21	0.140675	0.0191718	1.70900771869559e-05	0.328207	0.328207	0.0191718	0.567137	4930447C04Rik	4930447C04Rik_fiveUTR
36807	cg30786994_BC21	0.284176	0.0253267	2.40432707488714e-08	0.115132	0.115132	0.0253267	0.326898	4930447C04Rik	4930447C04Rik_Intron
36808	cg30786995_BC21	0.395332	-0.00323972	1.1455815666802e-09	0.805244	0.805244	0.00323972	0.904045	4930447C04Rik	4930447C04Rik_Intron
36809	cg30787165_BC21	0.220881	0.0199677	2.40762945715893e-08	0.110926	0.110926	0.0199677	0.320931	4930447C04Rik	4930447C04Rik_fiveUTR
36810	cg30787170_BC21	0.024045	0.00463232	2.68902792929931e-07	0.0288358	0.0288358	0.00463232	0.16633	4930447C04Rik	4930447C04Rik_Intron
36811	cg30787194_TC21	0.140671	0.0181777	3.91896130339075e-05	0.408961	0.408961	0.0181777	0.637305	4930447C04Rik	4930447C04Rik_Intron
36812	cg30787216_BC21	0.0561251	0.0036549	1.11997610069442e-05	0.609103	0.609103	0.0036549	0.785857	4930447C04Rik	4930447C04Rik_fiveUTR
36813	cg30787222_BC21	0.0952085	0.019831	1.25130974570749e-08	0.00243269	0.00243269	0.019831	0.0602717	4930447C04Rik	4930447C04Rik_fiveUTR
36814	cg30787242_TC11	0.032538	0.00590594	0.000194444	0.369065	0.369065	0.00590594	0.603476	4930447C04Rik	4930447C04Rik_Exon
36815	cg30787247_BC11	0.0112025	0.00389208	6.13528490422572e-05	0.0634064	0.0634064	0.00389208	0.242832	4930447C04Rik	4930447C04Rik_Exon
36816	cg30787274_TC21	0.153143	0.0240734	3.19177671423177e-07	0.0654209	0.0654209	0.0240734	0.24659	4930447C04Rik	4930447C04Rik_Promoter
36817	cg30787278_BC21	0.240633	0.0450287	2.08709295740501e-07	0.0279686	0.0279686	0.0450287	0.164068	Six6	Six6_Intron
36818	cg30787328_TC21	0.632237	-0.0382649	4.78132183266281e-07	0.454243	0.454243	0.0382649	0.673649	Six6	Six6_threeUTR
36819	cg30787329_BC21	0.619063	0.00553492	5.07695787862018e-08	0.87589	0.87589	0.00553492	0.941248	Six6	Six6_threeUTR
36820	cg30787337_TC21	0.217425	0.000415615	6.97659943196779e-07	0.98177	0.98177	0.000415615	0.991884	Six6	Six6_threeUTR
36821	cg30787366_TC21	0.0810981	0.0146321	1.05947508468852e-06	0.0736004	0.0736004	0.0146321	0.261019	4930447C04Rik	4930447C04Rik_Promoter
36822	cg30787459_BC21	0.158364	0.0196022	3.16088901341093e-07	0.128965	0.128965	0.0196022	0.346384	4930447C04Rik	4930447C04Rik_Promoter
36823	cg30787460_BC11	0.302692	-0.0105281	5.726892051171e-08	0.555321	0.555321	0.0105281	0.748798	4930447C04Rik	4930447C04Rik_Promoter
36824	cg30787674_TC11	0.513015	-0.0121012	1.43730297077676e-07	0.723985	0.723985	0.0121012	0.857808	4930447C04Rik	4930447C04Rik_Intergenic_upstream
36825	cg30788347_BC11	0.367051	0.00937925	7.25689040286576e-09	0.559469	0.559469	0.00937925	0.751894	Six1	Six1_Intergenic_downstream
36826	cg30788423_BC21	0.0810965	0.00364663	0.000379789	0.837153	0.837153	0.00364663	0.921207	Six1	Six1_Intergenic_downstream
36827	cg30788531_BC21	0.413616	0.00164949	3.12178442872779e-09	0.917079	0.917079	0.00164949	0.961714	Six1	Six1_threeUTR
36828	cg30788555_BC21	0.0317581	0.00780548	1.68074970772236e-06	0.0316973	0.0316973	0.00780548	0.17389	Six1	Six1_Intron
36829	cg30788738_TC21	0.0855372	0.00755173	1.15228266144931e-08	0.0881016	0.0881016	0.00755173	0.285901	Six1	Six1_fiveUTR
36830	cg30788765_BC21	0.0461984	0.0240393	5.41158509848832e-06	0.00204237	0.00204237	0.0240393	0.0565964	Six1	Six1_fiveUTR
36831	cg30788769_BC21	0.0879272	0.0345659	4.57236057805745e-06	0.00772718	0.00772718	0.0345659	0.09381	Six1	Six1_Intron
36832	cg30788772_BC21	0.205039	0.00364003	3.27612570175264e-08	0.741932	0.741932	0.00364003	0.868589	Six1	Six1_Intron
36833	cg30788879_TC11	0.622891	-0.0197327	9.29087604931227e-10	0.341615	0.341615	0.0197327	0.579397	Six1	Six1_Promoter
36834	cg30788907_BC11	0.107828	0.0162769	4.89447461952156e-07	0.0896033	0.0896033	0.0162769	0.288349	Six1	Six1_Exon
36835	cg30788908_BC11	0.0335525	0.012004	1.66570163914162e-05	0.0277094	0.0277094	0.012004	0.163347	Six1	Six1_Exon
36836	cg30788976_BC21	0.251238	0.0335403	1.60610918000328e-07	0.0798089	0.0798089	0.0335403	0.27207	Six1	Six1_Promoter
36837	cg30789038_BC11	0.701002	-0.0457682	1.40772101273457e-11	0.00645992	0.00645992	0.0457682	0.087314	Six1	Six1_Promoter
36838	cg30789178_BC21	0.865283	-0.0518759	2.17449397853538e-14	4.68954309182476e-05	4.68954309182478e-05	0.0518759	0.0187578	Six4	Six4_Intergenic_downstream
36839	cg30789194_TC21	0.597318	-0.0481919	1.13332617274792e-09	0.0395128	0.0395128	0.0481919	0.193204	Six4	Six4_Intergenic_downstream
36840	cg30789235_TC21	0.664472	-0.00411262	1.22951524179586e-08	0.89446	0.89446	0.00411262	0.950754	Six4	Six4_Intergenic_downstream
36841	cg30789240_TC11	0.661997	0.00263552	1.19956238083713e-09	0.905112	0.905112	0.00263552	0.955908	Six4	Six4_Intergenic_downstream
36842	cg30789366_BC21	0.92049	-0.00648191	1.17205032433131e-13	0.439806	0.439806	0.00648191	0.662268	Six4	Six4_threeUTR
36843	cg30789374_BC21	0.803119	-0.0513783	3.38422387484717e-11	0.0129395	0.0129395	0.0513783	0.116277	Six4	Six4_threeUTR
36844	cg30789495_BC21	0.076036	0.00765744	1.33289350259888e-07	0.156541	0.156541	0.00765744	0.38354	Six4	Six4_Intron
36845	cg30789570_TC21	0.067096	0.00241038	1.46488781596573e-07	0.593969	0.593969	0.00241038	0.775583	Six4	Six4_Exon
36846	cg30789597_TC21	0.0321447	0.014484	4.96437548573136e-06	0.00413042	0.00413042	0.014484	0.0733214	Six4	Six4_fiveUTR
36847	cg30789600_BC21	0.031968	0.00540115	3.21805628025124e-07	0.0516366	0.0516366	0.00540115	0.219759	Six4	Six4_fiveUTR
36848	cg30789702_TC21	0.0597759	-0.00326131	5.75918301667591e-07	0.509443	0.509443	0.00326131	0.715659	Mnat1	Mnat1_Exon
36849	cg30789704_BC21	0.0222004	-0.00128756	2.04552416911091e-07	0.418831	0.418831	0.00128756	0.645424	Mnat1	Mnat1_Exon
36850	cg30789717_TC11	0.243676	0.00712365	4.40920248885555e-09	0.476045	0.476045	0.00712365	0.69062	Mnat1	Mnat1_Promoter
36851	cg30789993_TC11	0.518011	0.0292893	5.86167978888267e-10	0.0928476	0.0928476	0.0292893	0.293633	Mnat1	Mnat1_Intron
36852	cg30790049_BC21	0.914744	-0.0232143	1.67373765255139e-13	0.0263391	0.0263391	0.0232143	0.159603	Mnat1	Mnat1_Intron
36853	cg30790320_TC21	0.288441	-0.00319533	1.21800856149926e-12	0.387201	0.387201	0.00319533	0.619103	Mnat1	Mnat1_Intron
36854	cg30790321_BC21	0.273522	0.00704362	1.00615782512066e-10	0.291748	0.291748	0.00704362	0.533018	Mnat1	Mnat1_Intron
36855	cg30790509_TC21	0.636361	-0.0210271	2.16243440907574e-11	0.11111	0.11111	0.0210271	0.321228	Mnat1	Mnat1_Intron
36856	cg30790675_TC21	0.589849	-0.0377077	3.08328764540465e-09	0.126652	0.126652	0.0377077	0.343254	Mnat1	Mnat1_Intron
36857	cg30790739_BC11	0.983072	-0.00173161	8.90576392911201e-19	0.306254	0.306254	0.00173161	0.546984	Trmt5	Trmt5_threeUTR
36858	cg30790763_BC11	0.907839	0.00848521	2.7249988793312e-13	0.367381	0.367381	0.00848521	0.602026	Trmt5	Trmt5_Exon
36859	cg30790764_BC21	0.787053	0.0163068	2.7717869693546e-10	0.453582	0.453582	0.0163068	0.6731	Trmt5	Trmt5_Exon
36860	cg30790840_TC21	0.0275297	0.00996364	5.6574293550613e-07	0.00241883	0.00241883	0.00996364	0.0601228	Slc38a6	Slc38a6_Promoter
36861	cg30790841_TC21	0.0337539	0.00308568	5.1205696037906e-06	0.426343	0.426343	0.00308568	0.651581	Slc38a6	Slc38a6_fiveUTR
36862	cg30790900_BC21	0.567937	-0.0193594	1.29914473447964e-12	0.026108	0.026108	0.0193594	0.158928	Slc38a6	Slc38a6_Intron
36863	cg30791085_TC21	0.948588	-0.0022545	5.95918762091756e-15	0.684949	0.684949	0.0022545	0.834271	Slc38a6	Slc38a6_threeUTR
36864	cg30791300_TC21	0.286255	-0.00358812	2.91676734969652e-08	0.812734	0.812734	0.00358812	0.908109	Slc38a6	Slc38a6_Intron
36865	cg30791304_BC21	0.418977	-0.0133047	5.99174989955384e-10	0.312245	0.312245	0.0133047	0.552544	Slc38a6	Slc38a6_Intron
36866	cg30791365_TC21	0.540996	0.00283861	9.95791193210889e-11	0.822692	0.822692	0.00283861	0.913723	Slc38a6	Slc38a6_Intron
36867	cg30791396_BC21	0.943638	0.00622555	1.49856451417892e-14	0.337549	0.337549	0.00622555	0.575756	Slc38a6	Slc38a6_Intron
36868	cg30791501_TC21	0.579153	0.00202666	3.42956241176559e-09	0.928174	0.928174	0.00202666	0.967181	Slc38a6	Slc38a6_Exon
36869	cg30791526_BC21	0.620416	0.0365036	6.57800439892947e-09	0.19559	0.19559	0.0365036	0.431656	Slc38a6	Slc38a6_threeUTR
36870	cg30791539_TC21	0.91832	-0.0148703	8.2410590496255e-14	0.088131	0.088131	0.0148703	0.285949	Slc38a6	Slc38a6_Intergenic_downstream
36871	cg30791542_BC21	0.795379	0.0101464	1.64693245152892e-13	0.200493	0.200493	0.0101464	0.437354	Slc38a6	Slc38a6_Exon
36872	cg30791747_TC21	0.36391	-0.00214423	9.84469359231501e-08	0.925435	0.925435	0.00214423	0.965829	D830013O20Rik	D830013O20Rik_Exon
36873	cg30791748_BC11	0.729029	0.0010879	3.77703644497602e-09	0.969751	0.969751	0.0010879	0.986507	D830013O20Rik	D830013O20Rik_Intron
36874	cg30791749_TC21	0.611481	-0.00582335	2.25481226093747e-11	0.617629	0.617629	0.00582335	0.791622	D830013O20Rik	D830013O20Rik_Intron
36875	cg30791772_BC21	0.532709	0.0274969	3.45954505698468e-10	0.0970535	0.0970535	0.0274969	0.300217	D830013O20Rik	D830013O20Rik_Intron
36876	cg30791961_BC11	0.931541	-0.00526585	4.69131849913868e-14	0.478095	0.478095	0.00526585	0.692124	D830013O20Rik	D830013O20Rik_Intron
36877	cg30791962_TC21	0.897736	-0.0129656	3.36109166498911e-13	0.191724	0.191724	0.0129656	0.427206	D830013O20Rik	D830013O20Rik_Intron
36878	cg30792163_TC21	0.420059	0.0146133	6.96069924347103e-09	0.42913	0.42913	0.0146133	0.653783	D830013O20Rik	D830013O20Rik_Promoter
36879	cg30792164_TC21	0.604862	0.00381026	3.65785027527175e-10	0.823294	0.823294	0.00381026	0.914038	D830013O20Rik	D830013O20Rik_Promoter
36880	cg30792221_TC21	0.825974	-0.0358139	1.68567393883547e-09	0.240676	0.240676	0.0358139	0.481818	D830013O20Rik	D830013O20Rik_Promoter
36881	cg30792253_TC21	0.547052	-0.0216655	1.12759712219154e-10	0.128174	0.128174	0.0216655	0.345278	D830013O20Rik	D830013O20Rik_Promoter
36882	cg30792263_TC21	0.551169	-0.0381726	8.53247082955423e-11	0.0163921	0.0163921	0.0381726	0.128779	D830013O20Rik	D830013O20Rik_Promoter
36883	cg30792589_TC21	0.910519	-0.00753134	3.7604556806075e-13	0.442271	0.442271	0.00753134	0.66423	D830013O20Rik	D830013O20Rik_Exon
36884	cg30792591_TC21	0.724123	-0.0146704	3.74511895690414e-11	0.335885	0.335885	0.0146704	0.574223	D830013O20Rik	D830013O20Rik_Exon
36885	cg30792596_BC21	0.574476	0.00408911	2.12959352464184e-11	0.705644	0.705644	0.00408911	0.846839	D830013O20Rik	D830013O20Rik_Intron
36886	cg30792600_BC21	0.525604	-0.0264489	1.26758446795838e-09	0.165107	0.165107	0.0264489	0.394086	D830013O20Rik	D830013O20Rik_Intron
36887	cg30792628_BC21	0.314232	0.0186517	8.62578091108639e-09	0.207643	0.207643	0.0186517	0.445567	D830013O20Rik	D830013O20Rik_Intergenic_upstream
36888	cg30792635_TC21	0.643087	-0.00866218	1.68418839048502e-11	0.46643	0.46643	0.00866218	0.683168	D830013O20Rik	D830013O20Rik_Intergenic_upstream
36889	cg30792696_TC21	0.738677	-0.0156571	1.27243799739729e-10	0.394354	0.394354	0.0156571	0.624965	D830013O20Rik	D830013O20Rik_Intron
36890	cg30792700_BC21	0.862399	-0.0223244	6.66537106184781e-13	0.0512104	0.0512104	0.0223244	0.218852	D830013O20Rik	D830013O20Rik_Intergenic_upstream
36891	cg30793123_TC21	0.832551	-0.0217211	4.68322461079717e-10	0.384869	0.384869	0.0217211	0.616981	Tmem30b	Tmem30b_Intron
36892	cg30793239_TC11	0.869146	-0.0532795	1.68543104534198e-11	0.00993432	0.00993432	0.0532795	0.104168	Tmem30b	Tmem30b_Intron
36893	cg30793286_BC21	0.788046	0.003621	9.9041976470138e-11	0.84424	0.84424	0.003621	0.925059	Tmem30b	Tmem30b_Exon
36894	cg30793287_BC21	0.762191	-0.0313838	1.92039877391803e-13	0.00292762	0.00292762	0.0313838	0.0645121	Tmem30b	Tmem30b_Exon
36895	cg30793485_BC11	0.562739	-0.0566649	1.88855298946199e-07	0.175138	0.175138	0.0566649	0.406858	Tmem30b	Tmem30b_Intergenic_downstream
36896	cg30793573_TC21	0.813679	-0.012285	4.0093249819267e-10	0.600456	0.600456	0.012285	0.779991	Tmem30b	Tmem30b_Intergenic_downstream
36897	cg30793580_TC21	0.807518	-0.0289947	2.59390671524241e-09	0.351545	0.351545	0.0289947	0.58807	Tmem30b	Tmem30b_Intergenic_downstream
36898	cg30793626_TC21	0.503465	0.0220703	9.06814529774158e-09	0.342605	0.342605	0.0220703	0.58028	Tmem30b	Tmem30b_Intergenic_downstream
36899	cg30793699_BC21	0.649395	-0.0429892	9.18638622141711e-09	0.168826	0.168826	0.0429892	0.398654	Tmem30b	Tmem30b_Intergenic_downstream
36900	cg30793719_TC21	0.197059	0.0279036	6.14409375666193e-08	0.0412432	0.0412432	0.0279036	0.197374	Tmem30b	Tmem30b_Intergenic_downstream
36901	cg30793720_TC21	0.0740707	0.0225836	4.83569662501613e-06	0.0250308	0.0250308	0.0225836	0.155964	Tmem30b	Tmem30b_Intergenic_downstream
36902	cg30793724_TC21	0.170187	0.033172	2.24567004340018e-09	0.000877709	0.000877709	0.033172	0.0421782	Tmem30b	Tmem30b_Intergenic_downstream
36903	cg30793754_TC21	0.515201	-0.00156881	1.74649303457312e-08	0.950495	0.950495	0.00156881	0.977603	Tmem30b	Tmem30b_Intergenic_downstream
36904	cg30793772_TC21	0.896319	-0.015374	2.92971500256582e-12	0.248303	0.248303	0.015374	0.489842	Tmem30b	Tmem30b_Intergenic_downstream
36905	cg30793809_TC21	0.205295	0.0175032	1.64045009595337e-07	0.233571	0.233571	0.0175032	0.474246	Tmem30b	Tmem30b_Exon
36906	cg30793811_TC21	0.156793	0.0145238	5.72891364814868e-08	0.143079	0.143079	0.0145238	0.365557	Tmem30b	Tmem30b_Exon
36907	cg30793956_TC21	0.572405	0.0177932	4.49692738698351e-13	0.0204246	0.0204246	0.0177932	0.142397	Tmem30b	Tmem30b_Promoter
36908	cg30793980_TC21	0.579819	-0.0478159	2.26097122013532e-08	0.137045	0.137045	0.0478159	0.357439	2210039B01Rik	2210039B01Rik_Promoter
36909	cg30793983_TC11	0.576733	-0.0304706	2.85104673518685e-11	0.0264653	0.0264653	0.0304706	0.160001	2210039B01Rik	2210039B01Rik_Exon
36910	cg30794020_BC21	0.51641	-0.00714483	7.28501586794404e-07	0.869587	0.869587	0.00714483	0.938212	2210039B01Rik	2210039B01Rik_Exon
36911	cg30794022_TC21	0.480136	0.0218368	1.25342090954008e-06	0.62103	0.62103	0.0218368	0.793874	2210039B01Rik	2210039B01Rik_Exon
36912	cg30794024_BC11	0.707319	0.0298116	2.16332811221056e-07	0.555439	0.555439	0.0298116	0.74887	2210039B01Rik	2210039B01Rik_Exon
36913	cg30794190_BC21	0.0853876	0.0225187	8.12121138066815e-06	0.0571208	0.0571208	0.0225187	0.230638	2210039B01Rik	2210039B01Rik_Intergenic_downstream
36914	cg30794330_TC21	0.447256	-0.0244157	6.03560888479785e-09	0.220881	0.220881	0.0244157	0.460418	Prkch	Prkch_Promoter
36915	cg30794398_BC21	0.291385	0.0175402	2.18295152939353e-08	0.257799	0.257799	0.0175402	0.49962	Prkch	Prkch_Promoter
36916	cg30794401_TC21	0.382621	-0.00339885	1.53734394012399e-09	0.797808	0.797808	0.00339885	0.899937	Prkch	Prkch_Promoter
36917	cg30794491_TC21	0.0556317	0.0079578	6.54912051216347e-08	0.0411043	0.0411043	0.0079578	0.197019	Prkch	Prkch_Exon
36918	cg30794495_BC21	0.0870303	0.00362994	7.68632466805653e-08	0.499647	0.499647	0.00362994	0.708448	Prkch	Prkch_Exon
36919	cg30794505_TC21	0.0265123	0.00380739	1.57799759592276e-06	0.158467	0.158467	0.00380739	0.386001	Prkch	Prkch_Exon
36920	cg30794633_TC11	0.212625	0.0192418	5.63559651143968e-07	0.28542	0.28542	0.0192418	0.526746	Prkch	Prkch_Intron
36921	cg30794681_TC21	0.605421	-0.0214328	6.87841187063718e-11	0.141898	0.141898	0.0214328	0.363985	Prkch	Prkch_Intron
36922	cg30794769_TC21	0.413904	-0.00472582	4.51017250324486e-09	0.777936	0.777936	0.00472582	0.888897	Prkch	Prkch_Intron
36923	cg30794790_BC11	0.380629	0.0139688	1.13595693052359e-09	0.288593	0.288593	0.0139688	0.529826	Prkch	Prkch_Intron
36924	cg30794849_BC21	0.399209	-0.0193055	6.17667876396126e-07	0.561264	0.561264	0.0193055	0.753138	Prkch	Prkch_Intron
36925	cg30794929_BC21	0.287544	0.0377015	2.24743543285268e-09	0.00745724	0.00745724	0.0377015	0.0922763	Prkch	Prkch_Intron
36926	cg30794947_TC21	0.396392	0.00416629	2.02753041274952e-07	0.880547	0.880547	0.00416629	0.943686	Prkch	Prkch_Intron
36927	cg30795107_TC21	0.59636	-0.0556198	4.81572466968607e-07	0.262141	0.262141	0.0556198	0.503957	Prkch	Prkch_Intron
36928	cg30795162_TC21	0.505795	-0.0326282	7.82135586490114e-08	0.308511	0.308511	0.0326282	0.549111	Prkch	Prkch_Intron
36929	cg30795352_BC21	0.564692	-0.0451938	4.45738903942715e-11	0.00531674	0.00531674	0.0451938	0.0807547	Prkch	Prkch_Intron
36930	cg30795375_TC21	0.708894	-0.0249915	5.46322369776339e-11	0.132286	0.132286	0.0249915	0.350971	Prkch	Prkch_Intron
36931	cg30795525_TC21	0.497658	0.00671447	1.87341935214522e-07	0.84538	0.84538	0.00671447	0.925655	Prkch	Prkch_Intron
36932	cg30795526_TC21	0.550925	-0.0384286	2.32724604172315e-08	0.200189	0.200189	0.0384286	0.436988	Prkch	Prkch_Intron
36933	cg30795578_TC21	0.472907	-0.0225845	3.48153422115275e-08	0.391276	0.391276	0.0225845	0.622517	Prkch	Prkch_Intron
36934	cg30795615_BC21	0.714177	-0.0687179	5.49155456645201e-08	0.128427	0.128427	0.0687179	0.345616	Prkch	Prkch_Intron
36935	cg30795644_TC21	0.316238	-0.0040221	5.06182218956034e-10	0.668511	0.668511	0.0040221	0.824295	Prkch	Prkch_Intron
36936	cg30795701_BC11	0.163697	-0.00239618	9.45295590915055e-08	0.815398	0.815398	0.00239618	0.909517	Prkch	Prkch_Intron
36937	cg30795870_BC21	0.664094	-0.00802817	1.15374864528811e-09	0.717065	0.717065	0.00802817	0.853666	Prkch	Prkch_Intron
36938	cg30795952_TC21	0.0755789	0.00276447	5.90349895661213e-05	0.822153	0.822153	0.00276447	0.913409	Prkch	Prkch_Intron
36939	cg30795994_BC21	0.164032	0.0389462	8.49895347109576e-07	0.0244247	0.0244247	0.0389462	0.154238	Prkch	Prkch_Intron
36940	cg30796068_BC21	0.703311	-0.0505297	9.27573502838434e-14	5.56081484418195e-05	5.56081484418195e-05	0.0505297	0.0199466	Prkch	Prkch_Intron
36941	cg30796071_BC21	0.481827	-0.0421131	4.30482445090658e-10	0.0163206	0.0163206	0.0421131	0.128578	Prkch	Prkch_Intron
36942	cg30796073_BC11	0.388786	-0.0205919	5.23968556317705e-09	0.22499	0.22499	0.0205919	0.464855	Prkch	Prkch_Intron
36943	cg30796344_TC21	0.432673	-0.0132732	4.95501748690913e-09	0.462621	0.462621	0.0132732	0.680173	Prkch	Prkch_Intron
36944	cg30796363_TC21	0.870467	0.00472978	1.29428719988381e-13	0.55302	0.55302	0.00472978	0.747193	Prkch	Prkch_Intron
36945	cg30796374_TC21	0.358645	-0.0195418	6.37159165761318e-07	0.515996	0.515996	0.0195418	0.720616	Prkch	Prkch_Intron
36946	cg30796435_BC21	0.540994	-0.0278249	1.03497775748986e-11	0.0160935	0.0160935	0.0278249	0.12776	Prkch	Prkch_Intron
36947	cg30796535_TC21	0.924703	0.00186892	1.18180411658097e-13	0.821106	0.821106	0.00186892	0.91276	Prkch	Prkch_threeUTR
36948	cg30796895_TC21	0.175727	0.00645502	1.96793422156838e-08	0.470401	0.470401	0.00645502	0.686238	Hif1a	Hif1a_Intergenic_upstream
36949	cg30796933_BC21	0.905699	-0.00707413	4.96347531335269e-14	0.338585	0.338585	0.00707413	0.576653	Hif1a	Hif1a_Intergenic_upstream
36950	cg30796934_TC21	0.810777	-0.0118687	2.11645629040038e-13	0.161662	0.161662	0.0118687	0.389928	Hif1a	Hif1a_Intergenic_upstream
36951	cg30796936_TC21	0.884676	-0.016823	6.096928015365e-12	0.249001	0.249001	0.016823	0.49067	Hif1a	Hif1a_Intergenic_upstream
36952	cg30796949_BC21	0.0562258	-0.00234957	2.20723995109547e-07	0.559844	0.559844	0.00234957	0.752161	Hif1a	Hif1a_Intron
36953	cg30796952_BC21	0.0589041	0.000704193	1.42871240937579e-07	0.857341	0.857341	0.000704193	0.931634	Hif1a	Hif1a_Intron
36954	cg30796956_BC21	0.11339	-0.0116972	1.82441955776512e-07	0.164301	0.164301	0.0116972	0.393047	Hif1a	Hif1a_Intron
36955	cg30797126_BC21	0.0717742	0.031736	4.73173313753826e-05	0.0223665	0.0223665	0.031736	0.148385	Hif1a	Hif1a_Intergenic_upstream
36956	cg30797165_BC21	0.677788	-8.39259e-05	2.49397938744049e-09	0.997335	0.997335	8.39259218377131e-05	0.998839	Hif1a	Hif1a_Intergenic_upstream
36957	cg30797189_TC21	0.913438	-0.0224548	1.18556010882496e-13	0.0245397	0.0245397	0.0224548	0.154599	Hif1a	Hif1a_Intergenic_upstream
36958	cg30797228_BC21	0.337624	0.0206113	3.19826521262846e-06	0.564484	0.564484	0.0206113	0.755169	Hif1a	Hif1a_Intergenic_upstream
36959	cg30797229_TC21	0.513498	-0.0312661	1.8970985101877e-07	0.392275	0.392275	0.0312661	0.623299	Hif1a	Hif1a_Intergenic_upstream
36960	cg30797264_TC21	0.814427	-0.021741	9.65641886283294e-13	0.0552559	0.0552559	0.021741	0.226929	Hif1a	Hif1a_Intergenic_upstream
36961	cg30797367_BC21	0.811317	-0.019818	8.38687643415786e-12	0.166748	0.166748	0.019818	0.396106	Hif1a	Hif1a_Intergenic_upstream
36962	cg30797375_BC21	0.879924	-0.0131465	5.27141824344889e-13	0.203785	0.203785	0.0131465	0.441133	Hif1a	Hif1a_Intergenic_upstream
36963	cg30797478_BC21	0.518162	-0.0121696	1.11641721787982e-08	0.612968	0.612968	0.0121696	0.788449	Hif1a	Hif1a_Intron
36964	cg30797690_TC21	0.828565	0.0288884	2.52793237377805e-12	0.0346992	0.0346992	0.0288884	0.181487	Hif1a	Hif1a_Intron
36965	cg30797697_TC21	0.902966	-0.0441041	1.00596247454018e-12	0.0041483	0.0041483	0.0441041	0.0734359	Hif1a	Hif1a_Intron
36966	cg30797804_TC11	0.867732	-0.0541312	1.84728909936574e-10	0.0391286	0.0391286	0.0541312	0.192317	Hif1a	Hif1a_Intron
36967	cg30797825_TC21	0.583753	-0.0372523	2.9869755758462e-10	0.0462433	0.0462433	0.0372523	0.208219	Hif1a	Hif1a_Intron
36968	cg30797974_TC21	0.485715	-0.0334082	8.51487753992242e-10	0.0598315	0.0598315	0.0334082	0.236042	Hif1a	Hif1a_Promoter
36969	cg30797978_TC21	0.476904	-0.0393118	2.47086356187338e-08	0.141497	0.141497	0.0393118	0.363444	Hif1a	Hif1a_fiveUTR
36970	cg30798014_TC21	0.219399	0.00592411	5.30197231373476e-08	0.6417	0.6417	0.00592411	0.807561	Hif1a	Hif1a_Intron
36971	cg30798019_TC21	0.564806	-0.037413	3.22646059430104e-10	0.0420812	0.0420812	0.037413	0.199167	Hif1a	Hif1a_Intron
36972	cg30798044_TC11	0.0105528	0.00154409	6.70048168959662e-08	0.0382739	0.0382739	0.00154409	0.190322	Hif1a	Hif1a_Intron
36973	cg30798054_TC21	0.0488057	0.00068574	9.20706249027068e-07	0.871994	0.871994	0.00068574	0.93934	Hif1a	Hif1a_Intron
36974	cg30798186_BC21	0.0415545	-0.00751385	4.04162180468635e-07	0.045723	0.045723	0.00751385	0.20705	Hif1a	Hif1a_Intron
36975	cg30798264_TC21	0.60457	-0.00783133	9.76226510047643e-11	0.582667	0.582667	0.00783133	0.767529	Hif1a	Hif1a_Exon
36976	cg30798326_BC21	0.918724	0.000674204	4.23901424643715e-14	0.924149	0.924149	0.000674204	0.965253	Hif1a	Hif1a_Intron
36977	cg30798328_TC21	0.775227	-0.0115	1.65132818012149e-10	0.560005	0.560005	0.0115	0.75229	Hif1a	Hif1a_Exon
36978	cg30798331_TC21	0.937672	-0.00427052	1.58433839056013e-13	0.62751	0.62751	0.00427052	0.798174	Hif1a	Hif1a_Intron
36979	cg30798374_TC21	0.750735	-0.015804	5.13911599544549e-11	0.339011	0.339011	0.015804	0.577007	Hif1a	Hif1a_Exon
36980	cg30798404_BC21	0.58734	0.00938196	1.37914569387889e-08	0.737202	0.737202	0.00938196	0.865789	Snapc1	Snapc1_Intron
36981	cg30798415_TC21	0.0641816	0.0402826	4.58532116308136e-05	0.00422193	0.00422193	0.0402826	0.0739111	Snapc1	Snapc1_Exon
36982	cg30798568_BC21	0.884994	-0.0164561	1.66002350527987e-12	0.182256	0.182256	0.0164561	0.415687	Snapc1	Snapc1_Intron
36983	cg30798604_BC21	0.0587463	0.00666532	7.63133555793988e-07	0.207953	0.207953	0.00666532	0.445924	Snapc1	Snapc1_Intron
36984	cg30798617_BC11	0.0118461	-0.00125183	7.60327863268948e-09	0.0400006	0.0400006	0.00125183	0.194279	Snapc1	Snapc1_fiveUTR
36985	cg30798629_BC21	0.0580659	0.0150732	5.02355480270827e-07	0.011864	0.011864	0.0150732	0.111909	Snapc1	Snapc1_Exon
36986	cg30798693_TC21	0.541213	0.00634784	8.7752782447779e-09	0.79226	0.79226	0.00634784	0.896813	Snapc1	Snapc1_Exon
36987	cg30798717_BC21	0.888573	-0.0187122	1.54830990108981e-11	0.262484	0.262484	0.0187122	0.504263	Snapc1	Snapc1_Intron
36988	cg30798718_TC21	0.938031	0.000735809	1.8550735564297e-13	0.93431	0.93431	0.000735809	0.969949	Snapc1	Snapc1_Intron
36989	cg30798743_BC21	0.957402	0.00718899	2.65854250076144e-16	0.0756111	0.0756111	0.00718899	0.264651	Snapc1	Snapc1_Intron
36990	cg30798749_TC21	0.969375	-0.00129745	1.32170978973299e-15	0.776229	0.776229	0.00129745	0.888076	Snapc1	Snapc1_threeUTR
36991	cg30799014_BC21	0.391531	-0.0123867	1.39358036545817e-08	0.512067	0.512067	0.0123867	0.71764	Syt16	Syt16_Promoter
36992	cg30799015_BC21	0.0889459	0.00477188	1.07327295199173e-07	0.41194	0.41194	0.00477188	0.639854	Syt16	Syt16_Promoter
36993	cg30799096_TC21	0.796335	-0.0333102	1.17176045554244e-10	0.112889	0.112889	0.0333102	0.323692	Syt16	Syt16_Intron
36994	cg30799205_TC21	0.683118	-0.0169355	6.91258838396087e-12	0.15146	0.15146	0.0169355	0.376778	Syt16	Syt16_Intron
36995	cg30799252_TC21	0.853165	-0.0145469	2.20436315465751e-13	0.112921	0.112921	0.0145469	0.323746	Syt16	Syt16_Intron
36996	cg30799267_TC21	0.915303	0.0026886	3.45900369696142e-12	0.839206	0.839206	0.0026886	0.92237	Syt16	Syt16_Intron
36997	cg30799329_BC21	0.53366	-0.0575012	6.14479715305895e-09	0.0331383	0.0331383	0.0575012	0.17747	Syt16	Syt16_Intron
36998	cg30799586_TC21	0.332723	0.0241261	2.35067267641427e-10	0.0249335	0.0249335	0.0241261	0.155693	Syt16	Syt16_Intron
36999	cg30799690_BC11	0.941571	-0.00998471	1.66752406842647e-12	0.426656	0.426656	0.00998471	0.651827	Syt16	Syt16_Intron
37000	cg30799776_BC21	0.635055	-0.0220776	9.15051366743387e-11	0.16268	0.16268	0.0220776	0.391123	Syt16	Syt16_Intron
37001	cg30799823_TC11	0.353099	0.0241287	1.55382320154213e-06	0.47612	0.47612	0.0241287	0.690685	Syt16	Syt16_Intron
37002	cg30800093_BC21	0.65212	-0.0341318	1.08366516448113e-10	0.0555807	0.0555807	0.0341318	0.227555	Syt16	Syt16_Intron
37003	cg30800185_TC21	0.690691	-0.0197563	1.66126805055953e-13	0.0158224	0.0158224	0.0197563	0.126843	Syt16	Syt16_Intron
37004	cg30800281_BC21	0.417861	-0.00154252	8.45262678341487e-10	0.907476	0.907476	0.00154252	0.957045	Syt16	Syt16_Intron
37005	cg30800477_TC21	0.48452	-0.0327555	9.26828711666311e-09	0.161591	0.161591	0.0327555	0.389863	Syt16	Syt16_Intron
37006	cg30800502_TC21	0.701538	-0.0308475	1.21940716176337e-11	0.0337765	0.0337765	0.0308475	0.179091	Syt16	Syt16_Intron
37007	cg30800511_TC21	0.572566	-0.00508291	7.83948548461647e-09	0.839276	0.839276	0.00508291	0.922405	Syt16	Syt16_Intron
37008	cg30800563_TC21	0.783288	-0.0568967	1.75237522592837e-10	0.0207956	0.0207956	0.0568967	0.143501	Syt16	Syt16_Intron
37009	cg30800581_BC11	0.679912	-0.0241599	1.01592269470001e-11	0.0652681	0.0652681	0.0241599	0.246274	Syt16	Syt16_Intron
37010	cg30800708_TC21	0.401903	0.0160391	9.66849421627234e-10	0.242058	0.242058	0.0160391	0.483254	Syt16	Syt16_Intron
37011	cg30800845_BC11	0.446312	-0.0542739	1.87894822585942e-08	0.0385098	0.0385098	0.0542739	0.190901	Syt16	Syt16_threeUTR
37012	cg30800850_BC21	0.680629	-0.00513973	1.51864401053126e-11	0.674465	0.674465	0.00513973	0.827855	Syt16	Syt16_threeUTR
37013	cg30800869_TC21	0.754903	-2.77631e-05	1.58944604048514e-10	0.998826	0.998826	2.77630975167901e-05	0.999507	Syt16	Syt16_threeUTR
37014	cg30800899_TC11	0.539338	-0.0158042	6.84436900966924e-11	0.21275	0.21275	0.0158042	0.451601	Syt16	Syt16_Intron
37015	cg30801122_TC21	0.34834	-0.0151333	2.92999989314289e-09	0.274118	0.274118	0.0151333	0.515921	1700086L19Rik	1700086L19Rik_Promoter
37016	cg30801225_TC21	0.578689	-0.00689855	9.15310756339341e-10	0.711876	0.711876	0.00689855	0.8505	1700086L19Rik	1700086L19Rik_Promoter
37017	cg30801245_BC11	0.0130151	0.00140669	3.27133755511728e-05	0.4748	0.4748	0.00140669	0.689724	1700086L19Rik	1700086L19Rik_Promoter
37018	cg30801281_BC21	0.298911	0.0552955	6.9501779287546e-08	0.015002	0.015002	0.0552955	0.124002	1700086L19Rik	1700086L19Rik_Promoter
37019	cg30801287_BC11	0.0117021	0.000874352	1.93282119314983e-06	0.451566	0.451566	0.000874352	0.671473	1700086L19Rik	1700086L19Rik_Promoter
37020	cg30801291_BC11	0.0326968	0.012919	0.000150663	0.065986	0.065986	0.012919	0.247648	1700086L19Rik	1700086L19Rik_Promoter
37021	cg30801398_TC21	0.0921479	0.00944072	5.54693646556199e-06	0.38083	0.38083	0.00944072	0.613476	1700086L19Rik	1700086L19Rik_Intron
37022	cg30801425_TC21	0.543598	0.0156685	4.16817102076026e-09	0.478618	0.478618	0.0156685	0.692446	Dbpht2	Dbpht2_Promoter
37023	cg30801439_TC11	0.755061	-0.0346091	2.21377674186678e-11	0.0398055	0.0398055	0.0346091	0.193823	Dbpht2	Dbpht2_Exon
37024	cg30801439_TO11	0.672772	-0.0270044	5.01409307089804e-12	0.0293834	0.0293834	0.0270044	0.167843	Dbpht2	Dbpht2_Exon
37025	cg30801439_TO21	0.662308	-0.0341526	6.10093278730183e-12	0.0113052	0.0113052	0.0341526	0.109921	Dbpht2	Dbpht2_Exon
37026	cg30801440_TC21	0.885772	-0.0197915	4.22019037297521e-14	0.0197494	0.0197494	0.0197915	0.140212	Dbpht2	Dbpht2_Exon
37027	cg30801455_BC21	0.766325	-0.0035409	8.56568162575051e-12	0.779492	0.779492	0.0035409	0.889816	Dbpht2	Dbpht2_Exon
37028	cg30801613_TC21	0.802285	-0.0258777	5.8081357996836e-11	0.166301	0.166301	0.0258777	0.395539	Dbpht2	Dbpht2_Intron
37029	cg30801622_TC21	0.195435	0.0423695	2.0527466383019e-08	0.00288087	0.00288087	0.0423695	0.0640442	Dbpht2	Dbpht2_Intron
37030	cg30801637_BC11	0.0150355	0.00205232	1.04590182071155e-05	0.29439	0.29439	0.00205232	0.535623	Dbpht2	Dbpht2_Exon
37031	cg30801824_TC21	0.433579	-0.000734156	1.42750128846338e-09	0.960542	0.960542	0.000734156	0.982305	Dbpht2	Dbpht2_Intergenic_downstream
37032	cg30801935_TC21	0.939212	-0.0181913	2.5491154280482e-14	0.0264792	0.0264792	0.0181913	0.160044	Dbpht2	Dbpht2_Intergenic_downstream
37033	cg30802409_BC21	0.630731	0.00755908	1.09175969602501e-09	0.717265	0.717265	0.00755908	0.853767	Dbpht2	Dbpht2_Intergenic_downstream
37034	cg30802410_BC21	0.809391	-0.0427529	2.61350651552868e-11	0.0251893	0.0251893	0.0427529	0.156412	Dbpht2	Dbpht2_Intergenic_downstream
37035	cg30802690_TC21	0.42168	0.0116623	2.60152331945748e-08	0.59824	0.59824	0.0116623	0.778523	Dbpht2	Dbpht2_Intergenic_downstream
37036	cg30804086_BC21	0.74423	0.00385233	4.12132668280886e-11	0.802059	0.802059	0.00385233	0.90241	Dbpht2	Dbpht2_Exon
37037	cg30804157_TC21	0.853143	0.00918881	6.4195387006117e-14	0.214473	0.214473	0.00918881	0.453413	Dbpht2	Dbpht2_Intergenic_downstream
37038	cg30804724_TC21	0.157995	-0.0185385	3.34003941399716e-06	0.286091	0.286091	0.0185385	0.527325	Kcnh5	Kcnh5_Exon
37039	cg30804807_TC11	0.776661	-0.0202312	6.62817777644793e-11	0.260459	0.260459	0.0202312	0.502332	Kcnh5	Kcnh5_Intergenic_downstream
37040	cg30804808_BC21	0.762274	-0.0228663	1.82943164616262e-12	0.0506661	0.0506661	0.0228663	0.217673	Kcnh5	Kcnh5_Intron
37041	cg30805040_BC21	0.645631	0.0157219	5.49548014221322e-12	0.146272	0.146272	0.0157219	0.370041	Kcnh5	Kcnh5_Intergenic_downstream
37042	cg30805090_TC21	0.497615	-0.0244815	3.42953550415898e-09	0.23038	0.23038	0.0244815	0.470744	Kcnh5	Kcnh5_Intergenic_downstream
37043	cg30806006_BC21	0.708952	-0.0102937	7.69686569288552e-09	0.740089	0.740089	0.0102937	0.867453	Kcnh5	Kcnh5_Intron
37044	cg30806289_TC21	0.712729	-0.0233988	1.22038630949559e-10	0.200295	0.200295	0.0233988	0.4371	Kcnh5	Kcnh5_Intron
37045	cg30806799_TC11	0.0665276	-0.017861	4.99912443455285e-06	0.0416696	0.0416696	0.017861	0.198297	Kcnh5	Kcnh5_fiveUTR
37046	cg30806815_BC21	0.0457919	0.00354005	1.67674158860917e-05	0.568758	0.568758	0.00354005	0.758132	Kcnh5	Kcnh5_Promoter
37047	cg30806849_BC11	0.312273	0.0504483	4.18052225582317e-08	0.0196549	0.0196549	0.0504483	0.139864	Kcnh5	Kcnh5_Promoter
37048	cg30807007_TC21	0.813882	-0.0114735	3.7271124848719e-12	0.35064	0.35064	0.0114735	0.587299	Kcnh5	Kcnh5_Intergenic_upstream
37049	cg30807639_TC11	0.15684	0.016352	6.63659548614453e-07	0.234459	0.234459	0.016352	0.475151	Rhoj	Rhoj_Promoter
37050	cg30807641_BC21	0.0752607	0.00621402	5.81223284950064e-09	0.0802621	0.0802621	0.00621402	0.272864	Rhoj	Rhoj_fiveUTR
37051	cg30807654_BC21	0.0526109	0.00212587	6.31592446217659e-07	0.627155	0.627155	0.00212587	0.797886	Rhoj	Rhoj_fiveUTR
37052	cg30807975_TC21	0.708231	-0.000508046	5.36324130012672e-11	0.973249	0.973249	0.000508046	0.988126	Rhoj	Rhoj_Intron
37053	cg30808385_BC21	0.949382	0.00648998	2.5361634065023e-16	0.097716	0.097716	0.00648998	0.301158	Rhoj	Rhoj_Intron
37054	cg30808442_TC21	0.848698	-0.00608005	1.32432919888008e-11	0.684355	0.684355	0.00608005	0.833904	Rhoj	Rhoj_Intron
37055	cg30808450_TC21	0.588575	-0.00632491	3.89322373074912e-10	0.706734	0.706734	0.00632491	0.847424	Rhoj	Rhoj_Intron
37056	cg30808622_BC21	0.452773	-0.00582816	2.55322232327322e-09	0.730486	0.730486	0.00582816	0.861725	Rhoj	Rhoj_threeUTR
37057	cg30808713_BC21	0.709729	-0.0203762	2.37668306171623e-09	0.445666	0.445666	0.0203762	0.666859	Gphb5	Gphb5_Intergenic_downstream
37058	cg30808728_TC21	0.831644	-0.00443084	6.96169223258597e-12	0.739782	0.739782	0.00443084	0.867282	Gphb5	Gphb5_threeUTR
37059	cg30808788_BC21	0.80701	0.0259453	1.42224471099111e-12	0.0345515	0.0345515	0.0259453	0.181088	Gphb5	Gphb5_Promoter
37060	cg30808792_TC21	0.954741	0.00422689	2.06065986293952e-16	0.243186	0.243186	0.00422689	0.48442	Gphb5	Gphb5_Promoter
37061	cg30809171_TC21	0.683068	-0.0161792	6.69347281849919e-12	0.166215	0.166215	0.0161792	0.395454	Ppp2r5e	Ppp2r5e_threeUTR
37062	cg30809372_BC21	0.956923	-0.00195026	4.04884217950725e-16	0.610722	0.610722	0.00195026	0.786982	Ppp2r5e	Ppp2r5e_Intron
37063	cg30809686_TC11	0.115474	0.0265064	2.29177105882496e-05	0.134258	0.134258	0.0265064	0.353569	Ppp2r5e	Ppp2r5e_Intron
37064	cg30809728_TC21	0.425987	0.0102819	2.90402172402833e-10	0.389076	0.389076	0.0102819	0.620724	Ppp2r5e	Ppp2r5e_Intron
37065	cg30809757_TC21	0.70582	-0.0253444	1.73950684556215e-11	0.0802997	0.0802997	0.0253444	0.272922	Ppp2r5e	Ppp2r5e_Intron
37066	cg30809831_BC21	0.590454	-0.00465281	2.58461360791636e-11	0.684461	0.684461	0.00465281	0.83397	Ppp2r5e	Ppp2r5e_Intron
37067	cg30809834_BC21	0.932115	0.00709218	1.00164445315712e-13	0.395564	0.395564	0.00709218	0.626039	Ppp2r5e	Ppp2r5e_Intron
37068	cg30809923_BC11	0.903038	0.010437	3.39758283386043e-12	0.433544	0.433544	0.010437	0.657153	Ppp2r5e	Ppp2r5e_Intron
37069	cg30809960_BC11	0.244474	0.0412508	1.07421140414885e-06	0.0905157	0.0905157	0.0412508	0.289872	Ppp2r5e	Ppp2r5e_Intron
37070	cg30810142_TC21	0.754563	-0.0460031	4.19940177436694e-10	0.0637458	0.0637458	0.0460031	0.243455	Ppp2r5e	Ppp2r5e_Intron
37071	cg30810255_BC21	0.0527721	-0.00336773	1.40890484348949e-06	0.498796	0.498796	0.00336773	0.707851	Ppp2r5e	Ppp2r5e_fiveUTR
37072	cg30810304_BC11	0.0102504	-0.000388168	5.23040886404465e-08	0.516468	0.516468	0.000388168	0.720953	Ppp2r5e	Ppp2r5e_Promoter
37073	cg30810305_TC11	0.00732314	0.00124224	2.28760325789685e-07	0.0427267	0.0427267	0.00124224	0.200559	Ppp2r5e	Ppp2r5e_Promoter
37074	cg30810356_BC21	0.748966	-0.0369867	2.60206328095138e-10	0.0979983	0.0979983	0.0369867	0.301594	Ppp2r5e	Ppp2r5e_Promoter
37075	cg30810687_TO21	0.837311	-0.0173565	7.46769914510087e-12	0.224816	0.224816	0.0173565	0.464678	Wdr89	Wdr89_threeUTR
37076	cg30810718_TC11	0.980821	-0.0186387	8.7921289930436e-16	0.00298536	0.00298536	0.0186387	0.0650782	Wdr89	Wdr89_Exon
37077	cg30810941_TC11	0.941287	-0.0547271	2.48844906056234e-13	0.000504891	0.000504891	0.0547271	0.0355641	Wdr89	Wdr89_Intron
37078	cg30811054_BC21	0.500917	0.0041207	8.35573667805118e-11	0.719464	0.719464	0.0041207	0.855086	Wdr89	Wdr89_Intron
37079	cg30811110_TC11	0.0193538	0.00155969	2.04798470342076e-05	0.564481	0.564481	0.00155969	0.755169	Wdr89	Wdr89_Promoter
37080	cg30811111_BC11	0.0120015	0.00419808	2.20076613655176e-06	0.00805824	0.00805824	0.00419808	0.095262	Wdr89	Wdr89_fiveUTR
37081	cg30811138_BC21	0.0509959	-0.00091202	6.69382462272128e-08	0.764605	0.764605	0.00091202	0.88162	Wdr89	Wdr89_Promoter
37082	cg30811158_TC21	0.761882	-0.0325014	2.30797912202189e-13	0.00278727	0.00278727	0.0325014	0.0633397	Wdr89	Wdr89_Promoter
37083	cg30811160_BC21	0.893029	-0.0342776	9.19305661317407e-12	0.0479608	0.0479608	0.0342776	0.212045	Wdr89	Wdr89_Promoter
37084	cg30811263_TC21	0.336065	0.0189354	5.11837327111005e-11	0.0285931	0.0285931	0.0189354	0.165734	Wdr89	Wdr89_Intergenic_upstream
37085	cg30811348_BC21	0.883609	-0.00788376	2.3332335710669e-11	0.641222	0.641222	0.00788376	0.807247	Wdr89	Wdr89_Intergenic_upstream
37086	cg30811394_BC11	0.419618	0.0245373	6.2870281120786e-08	0.33848	0.33848	0.0245373	0.57658	Wdr89	Wdr89_Intergenic_upstream
37087	cg30811441_TC21	0.933334	-0.00463352	3.4929301074561e-14	0.514555	0.514555	0.00463352	0.719514	Sgpp1	Sgpp1_Intergenic_downstream
37088	cg30811515_BC21	0.918381	-0.0041049	2.09882777317111e-16	0.240245	0.240245	0.0041049	0.481389	Sgpp1	Sgpp1_threeUTR
37089	cg30811693_BC21	0.795573	-0.0129621	2.16634188625644e-10	0.538665	0.538665	0.0129621	0.736997	Sgpp1	Sgpp1_Intron
37090	cg30811727_TC11	0.0419576	0.0172307	0.000467518	0.101792	0.101792	0.0172307	0.307315	Sgpp1	Sgpp1_Intron
37091	cg30811761_BC11	0.0177169	0.00670936	1.66710493644102e-06	0.00440961	0.00440961	0.00670936	0.0751507	Sgpp1	Sgpp1_Exon
37092	cg30811767_BC11	0.013573	0.000748853	5.36773488330592e-07	0.50061	0.50061	0.000748853	0.709179	Sgpp1	Sgpp1_Exon
37093	cg30811857_TC21	0.0300609	0.00116595	1.44635137633175e-06	0.678869	0.678869	0.00116595	0.830485	Sgpp1	Sgpp1_Promoter
37094	cg30811864_TC21	0.0220136	0.00377439	4.46698159761004e-06	0.150082	0.150082	0.00377439	0.374939	Sgpp1	Sgpp1_Promoter
37095	cg30811937_TC21	0.950294	-0.0130641	9.70662006547844e-14	0.144499	0.144499	0.0130641	0.367576	Sgpp1	Sgpp1_Promoter
37096	cg30812131_TC21	0.128649	0.0316925	1.57688278496145e-06	0.0302863	0.0302863	0.0316925	0.170308	Sgpp1	Sgpp1_Intergenic_upstream
37097	cg30812389_BC21	0.427859	0.0106614	1.94350198100583e-09	0.493792	0.493792	0.0106614	0.703887	Syne2	Syne2_Intergenic_upstream
37098	cg30812581_TC21	0.0206677	0.00480213	2.19041739585296e-05	0.128058	0.128058	0.00480213	0.345158	Syne2	Syne2_Promoter
37099	cg30812582_TC21	0.022762	0.00204037	3.76275038443582e-07	0.263759	0.263759	0.00204037	0.505496	Syne2	Syne2_Promoter
37100	cg30812729_TC21	0.043236	-0.00164306	2.50652932436516e-05	0.790136	0.790136	0.00164306	0.895628	Syne2	Syne2_Intron
37101	cg30812835_BC21	0.304911	0.000553504	5.87532012804743e-09	0.965468	0.965468	0.000553504	0.984522	Syne2	Syne2_Intron
37102	cg30812836_BC21	0.301666	-0.0100905	2.36014372145722e-07	0.642363	0.642363	0.0100905	0.807911	Syne2	Syne2_Intron
37103	cg30812839_TC21	0.455208	-0.0771459	6.2821911015879e-08	0.0205863	0.0205863	0.0771459	0.142854	Syne2	Syne2_Intron
37104	cg30812848_BC21	0.723003	-0.0536403	1.13547940972667e-08	0.139264	0.139264	0.0536403	0.36051	Syne2	Syne2_Intron
37105	cg30812908_TC21	0.944488	-0.0131967	8.44883388698884e-15	0.0498917	0.0498917	0.0131967	0.216133	Syne2	Syne2_Intron
37106	cg30812924_BC21	0.0846757	0.0179688	4.33476146845038e-06	0.0844556	0.0844556	0.0179688	0.279898	Syne2	Syne2_Intron
37107	cg30813193_TC21	0.557167	-0.00978466	1.24347349358838e-11	0.329232	0.329232	0.00978466	0.568054	Syne2	Syne2_Intron
37108	cg30813198_TC21	0.844339	-0.0290978	1.56947866833362e-12	0.0278473	0.0278473	0.0290978	0.163774	Syne2	Syne2_fiveUTR
37109	cg30813224_TC21	0.380663	0.0315547	4.16965336163021e-07	0.304924	0.304924	0.0315547	0.545682	Syne2	Syne2_Intron
37110	cg30813262_BC21	0.674682	-0.0169289	2.1551752704939e-11	0.208626	0.208626	0.0169289	0.446693	Syne2	Syne2_Intron
37111	cg30813342_TC21	0.948479	0.00496785	2.49092677521985e-13	0.601426	0.601426	0.00496785	0.780667	Syne2	Syne2_Intron
37112	cg30813392_BC11	0.806832	-0.142539	1.35037474171329e-10	0.000137424	0.000137424	0.142539	0.0250294	Syne2	Syne2_Intron
37113	cg30813398_TC21	0.39002	-0.0375898	7.74340782546618e-09	0.0558605	0.0558605	0.0375898	0.22815	Syne2	Syne2_Intron
37114	cg30813464_BC21	0.563961	-0.0181311	2.79590904670179e-09	0.406044	0.406044	0.0181311	0.634938	Syne2	Syne2_Intron
37115	cg30813867_TC21	0.542875	0.0016576	4.85404248748673e-09	0.940347	0.940347	0.0016576	0.972916	Syne2	Syne2_Intron
37116	cg30813871_BC21	0.952973	-0.0242939	1.86663559937196e-13	0.0275354	0.0275354	0.0242939	0.162881	Syne2	Syne2_Exon
37117	cg30813873_BC21	0.935021	0.0126918	5.72564613936138e-14	0.123819	0.123819	0.0126918	0.339294	Syne2	Syne2_Exon
37118	cg30814024_TC21	0.858484	0.00195052	3.85436518113348e-14	0.765774	0.765774	0.00195052	0.882291	Syne2	Syne2_Intron
37119	cg30814326_BC21	0.233363	0.0335639	1.1666675363114e-09	0.00285657	0.00285657	0.0335639	0.0639201	Syne2	Syne2_Intron
37120	cg30814528_TC21	0.922399	-0.0130304	2.29085377067209e-12	0.318346	0.318346	0.0130304	0.557993	Syne2	Syne2_Exon
37121	cg30815210_BC11	0.851326	-0.0183191	2.28234524219195e-11	0.277313	0.277313	0.0183191	0.518982	Syne2	Syne2_Intron
37122	cg30815211_TC21	0.954808	-0.00602847	2.13977425842214e-14	0.380311	0.380311	0.00602847	0.613053	Syne2	Syne2_Intron
37123	cg30815340_BC21	0.862447	0.00245566	7.85584364704706e-15	0.640997	0.640997	0.00245566	0.807105	Syne2	Syne2_Exon
37124	cg30815341_BC21	0.929771	0.00685931	7.22560998334935e-13	0.529401	0.529401	0.00685931	0.730448	Syne2	Syne2_Exon
37125	cg30815504_TC21	0.946819	-0.008965	2.95425032582279e-14	0.221854	0.221854	0.008965	0.461495	Syne2	Syne2_Exon
37126	cg30815558_TC21	0.879699	-0.00871308	9.39407467536534e-12	0.55765	0.55765	0.00871308	0.750553	Syne2	Syne2_Exon
37127	cg30815655_BC21	0.88843	-0.00633714	3.59757229839502e-13	0.502589	0.502589	0.00633714	0.710559	Syne2	Syne2_Intron
37128	cg30815868_TC21	0.320771	0.016724	6.0216349622684e-08	0.387381	0.387381	0.016724	0.619272	Syne2	Syne2_Intron
37129	cg30815869_TC21	0.31738	0.012526	1.89128240411467e-08	0.436864	0.436864	0.012526	0.659897	Syne2	Syne2_fiveUTR
37130	cg30815902_TC21	0.958976	-0.0152993	2.41615055085693e-13	0.138213	0.138213	0.0152993	0.359118	Syne2	Syne2_Intron
37131	cg30816003_BC21	0.252257	0.0328615	5.94797420860903e-07	0.142573	0.142573	0.0328615	0.364957	Syne2	Syne2_Intron
37132	cg30816004_BC21	0.336619	0.0409971	2.0653986300818e-07	0.114696	0.114696	0.0409971	0.326285	Syne2	Syne2_Intron
37133	cg30816020_TC21	0.195151	0.0525694	8.74221316182465e-07	0.014479	0.014479	0.0525694	0.122129	Syne2	Syne2_Intron
37134	cg30816111_BC21	0.939355	-0.00189639	1.35481230346683e-12	0.873239	0.873239	0.00189639	0.939929	Syne2	Syne2_Exon
37135	cg30816180_TC21	0.561324	-0.0116038	1.3966183339565e-07	0.755725	0.755725	0.0116038	0.876553	Syne2	Syne2_Exon
37136	cg30816182_TC21	0.699382	-0.00233308	1.61564894108673e-09	0.923736	0.923736	0.00233308	0.965097	Syne2	Syne2_Exon
37137	cg30816190_BC21	0.784699	-0.0155098	6.53217813983462e-12	0.236746	0.236746	0.0155098	0.477588	Syne2	Syne2_Exon
37138	cg30816296_TC21	0.817344	-0.00331299	9.47606468223966e-14	0.641856	0.641856	0.00331299	0.80765	Syne2	Syne2_Intron
37139	cg30816312_TC21	0.85133	-0.0247919	5.70177595083718e-14	0.00713047	0.00713047	0.0247919	0.090757	Syne2	Syne2_Exon
37140	cg30816407_TC21	0.659317	-0.00502601	1.24818371649387e-10	0.753052	0.753052	0.00502601	0.875034	Syne2	Syne2_Intron
37141	cg30816582_BC21	0.812418	-0.00163925	6.83309093440676e-13	0.860441	0.860441	0.00163925	0.933306	Esr2	Esr2_threeUTR
37142	cg30816616_BC21	0.610929	-0.0271063	5.44135368670569e-11	0.0691269	0.0691269	0.0271063	0.253112	Esr2	Esr2_Intron
37143	cg30816636_TC21	0.88762	0.0149621	4.98012692839784e-11	0.436426	0.436426	0.0149621	0.659552	Esr2	Esr2_Intron
37144	cg30816654_TC21	0.90837	0.0156884	3.40037130166524e-12	0.254497	0.254497	0.0156884	0.496204	Esr2	Esr2_Intron
37145	cg30816691_BC21	0.46499	-0.00733967	3.34673655297623e-09	0.685021	0.685021	0.00733967	0.834305	Esr2	Esr2_Intron
37146	cg30816692_BC21	0.247818	0.0494612	1.23583536973719e-07	0.0154965	0.0154965	0.0494612	0.125681	Esr2	Esr2_Intron
37147	cg30816975_BC11	0.130611	0.0686264	0.000574241	0.0528197	0.0528197	0.0686264	0.22211	Esr2	Esr2_Intron
37148	cg30817103_TC21	0.807669	-0.0446982	2.11922622854976e-12	0.00376747	0.00376747	0.0446982	0.0708257	Esr2	Esr2_fiveUTR
37149	cg30817104_BC21	0.901092	-0.0475471	2.97449399871681e-13	0.00103941	0.00103941	0.0475471	0.0448511	Esr2	Esr2_Intron
37150	cg30817118_BC21	0.490216	-0.0507755	6.32750395120374e-09	0.0390734	0.0390734	0.0507755	0.192199	Esr2	Esr2_Intron
37151	cg30817199_TC21	0.0424623	0.0123936	2.08521058923352e-06	0.0178341	0.0178341	0.0123936	0.133519	Esr2	Esr2_fiveUTR
37152	cg30817200_BC21	0.0683664	0.00618876	2.60055768556509e-07	0.236499	0.236499	0.00618876	0.477306	Esr2	Esr2_fiveUTR
37153	cg30817494_TC21	0.0527367	0.0232506	2.88195162932037e-05	0.0163667	0.0163667	0.0232506	0.128716	Esr2	Esr2_Intergenic_upstream
37154	cg30817525_TC21	0.803049	-0.0312696	5.42577373410995e-13	0.00831069	0.00831069	0.0312696	0.0965589	Tex21	Tex21_Intron
37155	cg30817606_TC21	0.300147	-0.00287779	1.51976552661738e-10	0.700972	0.700972	0.00287779	0.843985	Tex21	Tex21_Intron
37156	cg30817680_TC11	0.943458	-0.0173043	1.6994502360528e-13	0.0827937	0.0827937	0.0173043	0.277175	Tex21	Tex21_Intron
37157	cg30817734_BC21	0.902954	-0.0600013	2.26919237950167e-10	0.0344771	0.0344771	0.0600013	0.180934	Tex21	Tex21_Exon
37158	cg30817741_BC21	0.63022	0.0129335	1.10968571461876e-09	0.539944	0.539944	0.0129335	0.737993	Tex21	Tex21_Intron
37159	cg30817785_TC11	0.850567	0.00985711	8.28458585623694e-14	0.199626	0.199626	0.00985711	0.436414	Tex21	Tex21_Intron
37160	cg30817902_TC21	0.854797	-0.0188968	1.02420268072056e-12	0.10126	0.10126	0.0188968	0.306592	Tex21	Tex21_Promoter
37161	cg30817905_TC21	0.646177	-0.0263207	2.78967727416952e-11	0.0669467	0.0669467	0.0263207	0.249319	Tex21	Tex21_Promoter
37162	cg30817908_BC21	0.903009	0.00589579	5.58729624065638e-13	0.562745	0.562745	0.00589579	0.754193	Tex21	Tex21_Promoter
37163	cg30817909_TC21	0.776307	-0.0236242	2.74291490555322e-09	0.429166	0.429166	0.0236242	0.653787	Tex21	Tex21_Promoter
37164	cg30817947_TC21	0.658387	-0.0460524	1.39652402033431e-07	0.309832	0.309832	0.0460524	0.550385	Mthfd1	Mthfd1_Promoter
37165	cg30817949_TC21	0.660148	-0.0302797	1.89385830122721e-09	0.22407	0.22407	0.0302797	0.463898	Mthfd1	Mthfd1_Promoter
37166	cg30817965_BC11	0.0608393	-0.00105978	6.51253862403139e-05	0.915911	0.915911	0.00105978	0.961174	Mthfd1	Mthfd1_Exon
37167	cg30817971_TC21	0.0177851	0.0026772	1.05783748353921e-06	0.122778	0.122778	0.0026772	0.337769	Mthfd1	Mthfd1_Exon
37168	cg30817979_TC21	0.0268595	0.000651016	5.56249662289773e-05	0.880382	0.880382	0.000651016	0.943591	Mthfd1	Mthfd1_Exon
37169	cg30818002_BC21	0.0603936	0.00216133	3.34295752676467e-08	0.513187	0.513187	0.00216133	0.718459	Mthfd1	Mthfd1_fiveUTR
37170	cg30818004_BC21	0.0661518	0.00998088	1.02467592525911e-06	0.120597	0.120597	0.00998088	0.334625	Mthfd1	Mthfd1_fiveUTR
37171	cg30818045_BC11	0.862324	0.00514623	5.53316358150703e-12	0.701037	0.701037	0.00514623	0.84404	Mthfd1	Mthfd1_Intron
37172	cg30818079_TC21	0.634717	0.00382609	9.387044393169e-10	0.851814	0.851814	0.00382609	0.928921	Mthfd1	Mthfd1_Intron
37173	cg30818223_BC21	0.665411	-0.0447056	1.78803242973061e-09	0.0895354	0.0895354	0.0447056	0.288268	Mthfd1	Mthfd1_Intron
37174	cg30818294_BC21	0.208761	0.00980585	1.8743801658068e-08	0.35858	0.35858	0.00980585	0.594463	Mthfd1	Mthfd1_Intron
37175	cg30818308_TC11	0.978945	0.000234488	2.53976495235335e-17	0.928517	0.928517	0.000234488	0.967349	Mthfd1	Mthfd1_fiveUTR
37176	cg30818368_BC21	0.672453	-0.026942	3.30957064893121e-09	0.317909	0.317909	0.026942	0.557584	Mthfd1	Mthfd1_Exon
37177	cg30818472_TC21	0.538392	-0.0119135	1.11623550606562e-10	0.366587	0.366587	0.0119135	0.601291	Mthfd1	Mthfd1_Intron
37178	cg30818481_BC21	0.161676	0.00437069	4.2595579874976e-07	0.729562	0.729562	0.00437069	0.86117	Mthfd1	Mthfd1_Exon
37179	cg30818491_BC21	0.906817	-0.0346584	1.18927396476432e-11	0.0552666	0.0552666	0.0346584	0.226951	Mthfd1	Mthfd1_Exon
37180	cg30818621_BC21	0.839394	-0.0227373	1.07298761270673e-11	0.142554	0.142554	0.0227373	0.364953	Mthfd1	Mthfd1_Exon
37181	cg30818622_BC21	0.874225	-0.0116003	1.85145269644262e-11	0.478585	0.478585	0.0116003	0.692437	Mthfd1	Mthfd1_Exon
37182	cg30818664_BC21	0.494597	-0.0281009	1.07666880784766e-07	0.386515	0.386515	0.0281009	0.618454	Mthfd1	Mthfd1_Intron
37183	cg30818665_BC11	0.47707	-0.0358621	1.10523768999353e-07	0.262994	0.262994	0.0358621	0.504786	Mthfd1	Mthfd1_Intron
37184	cg30818730_BC21	0.872638	0.00180624	2.83902414841473e-12	0.882985	0.882985	0.00180624	0.945014	Mthfd1	Mthfd1_Exon
37185	cg30818831_BC21	0.18809	0.0329124	2.21290971139011e-08	0.0090528	0.0090528	0.0329124	0.100093	Mthfd1	Mthfd1_Intron
37186	cg30818918_TC21	0.0344365	0.0126969	3.58866771000837e-05	0.0386742	0.0386742	0.0126969	0.191258	Akap5	Akap5_Promoter
37187	cg30818950_BC21	0.0574046	0.00604511	1.39984310137188e-07	0.143406	0.143406	0.00604511	0.366025	Akap5	Akap5_fiveUTR
37188	cg30818954_BC21	0.0287666	0.00956005	3.53731878075201e-05	0.0554531	0.0554531	0.00956005	0.227306	Akap5	Akap5_fiveUTR
37189	cg30818965_BC21	0.167911	0.0279863	3.57791480004557e-09	0.00306854	0.00306854	0.0279863	0.0657363	Akap5	Akap5_Promoter
37190	cg30819004_BC11	0.975781	0.000404997	1.37733006079325e-16	0.902852	0.902852	0.000404997	0.954902	Akap5	Akap5_Intron
37191	cg30819176_BC21	0.511003	0.00514282	1.48461664829879e-11	0.576358	0.576358	0.00514282	0.763229	Akap5	Akap5_Intergenic_downstream
37192	cg30819284_TC21	0.876139	-0.0034305	1.63347870871702e-09	0.91069	0.91069	0.0034305	0.958651	Zbtb25	Zbtb25_threeUTR
37193	cg30819338_BC21	0.886841	-0.00687426	2.47274845237495e-12	0.578159	0.578159	0.00687426	0.764424	Zbtb25	Zbtb25_Promoter
37194	cg30819340_BC21	0.763239	-0.00477743	4.0878328118617e-12	0.674467	0.674467	0.00477743	0.827855	Zbtb25	Zbtb25_Intron
37195	cg30819343_BC21	0.890506	-0.00165351	1.32640909252854e-13	0.838029	0.838029	0.00165351	0.921718	Zbtb25	Zbtb25_Intron
37196	cg30819391_BC21	0.591864	-0.0275196	7.27737350475057e-09	0.301919	0.301919	0.0275196	0.54285	Zbtb25	Zbtb25_Intron
37197	cg30819412_TC21	0.908984	-0.0075942	3.75033427270217e-11	0.682916	0.682916	0.0075942	0.83303	Zbtb25	Zbtb25_Intron
37198	cg30819435_TC21	0.257536	0.00891203	8.95263769482462e-09	0.447282	0.447282	0.00891203	0.668078	Zbtb25	Zbtb25_Intron
37199	cg30819451_TC11	0.0155083	-0.00111023	5.85854725927569e-05	0.661313	0.661313	0.00111023	0.81998	Zbtb25	Zbtb25_fiveUTR
37200	cg30819452_BC21	0.108652	-0.0154171	4.32862890349516e-08	0.0338769	0.0338769	0.0154171	0.179357	Zbtb25	Zbtb25_fiveUTR
37201	cg30819552_BC11	0.0140656	0.00231563	7.12650998538041e-07	0.0815487	0.0815487	0.00231563	0.275208	Zbtb25	Zbtb25_Promoter
37202	cg30819554_BC11	0.0211792	0.00508626	1.09103674992477e-06	0.0270439	0.0270439	0.00508626	0.161643	Zbtb25	Zbtb25_Promoter
37203	cg30819605_TC11	0.0173904	0.0180489	9.69604469884789e-05	0.000477284	0.000477284	0.0180489	0.0349454	Zbtb1	Zbtb1_fiveUTR
37204	cg30819786_TC21	0.177439	0.0233609	2.83842507972495e-07	0.105339	0.105339	0.0233609	0.312754	Zbtb1	Zbtb1_Intron
37205	cg30819793_BC21	0.963294	-0.00284922	3.64674487789529e-16	0.458331	0.458331	0.00284922	0.676879	Zbtb1	Zbtb1_Intron
37206	cg30819794_TC21	0.9078	-0.018649	2.04218721438521e-15	0.00374079	0.00374079	0.018649	0.0706931	Zbtb1	Zbtb1_Intron
37207	cg30819800_TC21	0.820049	-0.0240622	3.87171601463316e-13	0.0237607	0.0237607	0.0240622	0.152401	Zbtb1	Zbtb1_Intron
37208	cg30819850_TC21	0.897701	-0.0171075	8.36470309090578e-13	0.138122	0.138122	0.0171075	0.359027	Zbtb1	Zbtb1_Intron
37209	cg30819919_TC21	0.91313	-0.0559274	9.37761684371595e-13	0.00113353	0.00113353	0.0559274	0.0463156	Zbtb1	Zbtb1_Exon
37210	cg30820052_BC21	0.324477	0.0239904	4.07368107802915e-09	0.0954827	0.0954827	0.0239904	0.297951	Hspa2	Hspa2_Promoter
37211	cg30820086_BC21	0.0287814	0.00629376	2.23435543606438e-06	0.0563325	0.0563325	0.00629376	0.229058	Hspa2	Hspa2_Exon
37212	cg30820087_TC21	0.0354097	0.00570167	5.00586453598329e-07	0.0745719	0.0745719	0.00570167	0.262699	Hspa2	Hspa2_Exon
37213	cg30820136_TC11	0.0148	0.0047264	1.55424628129856e-05	0.0411005	0.0411005	0.0047264	0.197007	Hspa2	Hspa2_Promoter
37214	cg30820137_BC11	0.027952	0.0053983	0.000343135	0.382548	0.382548	0.0053983	0.614993	Hspa2	Hspa2_Promoter
37215	cg30820139_TC21	0.0329982	-0.00290647	4.01382125838762e-07	0.275546	0.275546	0.00290647	0.517361	Hspa2	Hspa2_Promoter
37216	cg30820149_TC21	0.027814	-0.00267856	2.63283089414297e-06	0.358974	0.358974	0.00267856	0.594813	Hspa2	Hspa2_fiveUTR
37217	cg30820179_BC21	0.045695	0.0149511	7.33963164886213e-06	0.0241803	0.0241803	0.0149511	0.153587	Hspa2	Hspa2_Exon
37218	cg30820303_BC21	0.357377	-0.00117898	4.26753934583532e-09	0.934361	0.934361	0.00117898	0.969962	Hspa2	Hspa2_Exon
37219	cg30820316_BC21	0.866571	-0.0456846	1.05251450043012e-10	0.0534708	0.0534708	0.0456846	0.223392	Hspa2	Hspa2_threeUTR
37220	cg30820317_TC21	0.926768	-0.0291428	1.12112671673749e-11	0.0983981	0.0983981	0.0291428	0.30218	Hspa2	Hspa2_threeUTR
37221	cg30820387_BC11	0.806555	-0.00482976	2.96443949384127e-12	0.673974	0.673974	0.00482976	0.827513	Ppp1r36	Ppp1r36_Promoter
37222	cg30820424_TC21	0.448599	0.00172664	2.68095343445829e-10	0.88644	0.88644	0.00172664	0.946803	Ppp1r36	Ppp1r36_Promoter
37223	cg30820426_BC21	0.286781	0.00672373	1.15806807624598e-09	0.488216	0.488216	0.00672373	0.699677	Ppp1r36	Ppp1r36_Promoter
37224	cg30820427_TC21	0.076498	0.0240592	9.66410842363893e-07	0.00750891	0.00750891	0.0240592	0.0925836	Ppp1r36	Ppp1r36_Promoter
37225	cg30820454_BC21	0.187538	0.0504249	3.58924990994651e-07	0.0079692	0.0079692	0.0504249	0.0948579	Ppp1r36	Ppp1r36_Promoter
37226	cg30820472_BC11	0.436748	0.0109337	2.28215075053956e-09	0.501429	0.501429	0.0109337	0.70981	Ppp1r36	Ppp1r36_Promoter
37227	cg30820629_BC21	0.367733	0.0297676	4.73601129968355e-08	0.182042	0.182042	0.0297676	0.415406	Ppp1r36	Ppp1r36_Intron
37228	cg30820671_BC21	0.516919	-0.0190524	6.90344226603962e-09	0.40298	0.40298	0.0190524	0.632376	Ppp1r36	Ppp1r36_Intron
37229	cg30820700_BC21	0.516809	0.0338034	1.28870842172231e-09	0.0843947	0.0843947	0.0338034	0.279818	Ppp1r36	Ppp1r36_Exon
37230	cg28477028_BC11	0.65901	7.66796088841415e-06	3.88012130546294e-11	0.999545	0.999545	7.66796088841415e-06	0.999839	Gm10451	Gm10451_Promoter
37231	cg30820826_BC11	0.539293	0.0328766	1.05245435998053e-09	0.0951522	0.0951522	0.0328766	0.297422	Gm10451	Gm10451_Promoter
37232	cg30820838_BC11	0.276926	0.0421605	3.62815035831173e-08	0.0231366	0.0231366	0.0421605	0.150626	Gm10451	Gm10451_Promoter
37233	cg30820842_TC21	0.317975	-0.0193433	2.5717739908835e-08	0.263477	0.263477	0.0193433	0.505205	Gm10451	Gm10451_Exon
37234	cg30820843_BC11	0.560452	0.0166317	5.95372774295509e-11	0.199623	0.199623	0.0166317	0.436414	Gm10451	Gm10451_Exon
37235	cg30820915_TC21	0.93723	-0.0192421	7.92649223533516e-14	0.039525	0.039525	0.0192421	0.193231	Gm10451	Gm10451_Intron
37236	cg30820919_TC11	0.944816	-0.0018003	8.20432730914015e-15	0.755383	0.755383	0.0018003	0.876351	Gm10451	Gm10451_Exon
37237	cg30821118_BC21	0.578649	-0.0640894	7.25840065649466e-10	0.00770484	0.00770484	0.0640894	0.0937003	Gm10451	Gm10451_Intergenic_downstream
37238	cg30821189_BC21	0.209295	0.0189076	1.76107821907293e-07	0.21383	0.21383	0.0189076	0.452843	Gm10451	Gm10451_Intergenic_downstream
37239	cg30821197_BC21	0.386151	-0.00691624	5.21394885887787e-06	0.873608	0.873608	0.00691624	0.940141	Gm10451	Gm10451_Intergenic_downstream
37240	cg30821209_BC21	0.603264	-0.00502417	1.3643762122825e-09	0.806931	0.806931	0.00502417	0.904849	Gm10451	Gm10451_Intergenic_downstream
37241	cg30821399_BC21	0.81485	-0.0256055	2.65906876266189e-12	0.0519082	0.0519082	0.0256055	0.220258	Plekhg3	Plekhg3_Exon
37242	cg30821460_TC21	0.960471	0.00082475	7.02182499115325e-17	0.781482	0.781482	0.00082475	0.890987	Plekhg3	Plekhg3_Intergenic_upstream
37243	cg30821571_TC21	0.624505	-0.036316	4.69824445538287e-10	0.0778108	0.0778108	0.036316	0.268538	Plekhg3	Plekhg3_Intergenic_upstream
37244	cg30821579_BC11	0.912087	-0.0170451	3.95121831949731e-11	0.375762	0.375762	0.0170451	0.609348	Plekhg3	Plekhg3_Intergenic_upstream
37245	cg30821580_BC21	0.873709	0.00539038	1.43912114215817e-12	0.631481	0.631481	0.00539038	0.800865	Plekhg3	Plekhg3_Intergenic_upstream
37246	cg30821694_BC11	0.783216	-0.0216429	1.37672491421702e-10	0.280394	0.280394	0.0216429	0.521959	Plekhg3	Plekhg3_Intergenic_upstream
37247	cg30821712_BC11	0.0686701	0.00670848	0.00426758	0.771021	0.771021	0.00670848	0.88515	Plekhg3	Plekhg3_Intergenic_upstream
37248	cg30821785_TC21	0.560914	-0.00021272	3.0914041538089e-10	0.988991	0.988991	0.00021272	0.995188	Plekhg3	Plekhg3_Promoter
37249	cg30821815_BC21	0.887658	0.000188044	4.65772564680199e-13	0.984426	0.984426	0.000188044	0.993031	Plekhg3	Plekhg3_Promoter
37250	cg30821820_BC11	0.779756	-0.0102934	2.39479810497864e-11	0.496205	0.496205	0.0102934	0.705803	Plekhg3	Plekhg3_Promoter
37251	cg30821821_TC21	0.62815	0.00797328	3.64940518318497e-10	0.654475	0.654475	0.00797328	0.815694	Plekhg3	Plekhg3_Promoter
37252	cg30821871_BC21	0.0306979	-0.000161687	5.13213692925597e-07	0.947507	0.947507	0.000161687	0.97618	Plekhg3	Plekhg3_Exon
37253	cg30821875_BC21	0.0182762	0.00203412	8.60064365576087e-06	0.372997	0.372997	0.00203412	0.606897	Plekhg3	Plekhg3_Intron
37254	cg30821878_BC21	0.0519004	0.00252194	3.2805515166328e-07	0.5232	0.5232	0.00252194	0.726021	Plekhg3	Plekhg3_Intron
37255	cg30821944_TC21	0.0807277	-0.00286483	2.75625108345249e-08	0.505232	0.505232	0.00286483	0.712545	Plekhg3	Plekhg3_Intron
37256	cg30821952_BC11	0.0914326	-0.0117325	2.4459485458619e-06	0.227639	0.227639	0.0117325	0.467643	Plekhg3	Plekhg3_Intron
37257	cg30821970_TC21	0.116124	0.0213605	3.56996959300493e-05	0.245299	0.245299	0.0213605	0.486687	Plekhg3	Plekhg3_Intron
37258	cg30821982_TC21	0.400201	0.00986934	5.1197301088026e-09	0.55386	0.55386	0.00986934	0.747755	Plekhg3	Plekhg3_Intron
37259	cg30822077_BC21	0.814515	-0.0132353	3.2395032534143e-10	0.56206	0.56206	0.0132353	0.75371	Plekhg3	Plekhg3_Intron
37260	cg30822134_TC21	0.583699	0.0162739	4.30635441509894e-10	0.349536	0.349536	0.0162739	0.58635	Plekhg3	Plekhg3_Intron
37261	cg30822145_BC11	0.434828	-0.000987321	5.05704648301284e-09	0.955877	0.955877	0.000987321	0.980138	Plekhg3	Plekhg3_Intron
37262	cg30822152_TC21	0.278824	0.0373253	1.23842065938308e-08	0.0207431	0.0207431	0.0373253	0.14335	Plekhg3	Plekhg3_Intron
37263	cg30822155_TC21	0.11697	0.0233588	9.7561920859932e-06	0.137746	0.137746	0.0233588	0.358525	Plekhg3	Plekhg3_Exon
37264	cg30822159_BC11	0.0349636	0.0106717	0.00865625	0.438901	0.438901	0.0106717	0.661576	Plekhg3	Plekhg3_fiveUTR
37265	cg30822181_BC21	0.499646	-0.0115982	1.21340329745298e-10	0.35038	0.35038	0.0115982	0.587075	Plekhg3	Plekhg3_Intron
37266	cg30822183_TC21	0.267044	0.005545	1.01495349552369e-07	0.743562	0.743562	0.005545	0.869557	Plekhg3	Plekhg3_Intron
37267	cg30822197_TC21	0.573439	-0.00143305	3.42150047967143e-09	0.948647	0.948647	0.00143305	0.97674	Plekhg3	Plekhg3_Intron
37268	cg30822207_BC21	0.765785	0.0160669	1.36697242398741e-09	0.543005	0.543005	0.0160669	0.740292	Plekhg3	Plekhg3_Intron
37269	cg30822208_BC21	0.508446	0.0281068	5.31481442440562e-09	0.208276	0.208276	0.0281068	0.446261	Plekhg3	Plekhg3_Intron
37270	cg30822226_TC21	0.725569	-0.0466422	3.83329087771551e-10	0.0510846	0.0510846	0.0466422	0.218586	Plekhg3	Plekhg3_Intron
37271	cg30822233_TC11	0.12123	0.0613485	0.000228551	0.0350325	0.0350325	0.0613485	0.182367	Plekhg3	Plekhg3_Intron
37272	cg30822240_TC21	0.494213	-0.0157685	1.78225810016712e-08	0.52299	0.52299	0.0157685	0.725879	Plekhg3	Plekhg3_Intron
37273	cg30822287_TC21	0.752182	-0.0215979	3.77097747289809e-11	0.1869	0.1869	0.0215979	0.421409	Plekhg3	Plekhg3_Intron
37274	cg30822297_BC21	0.799143	-0.0190326	8.34684974948422e-12	0.175935	0.175935	0.0190326	0.407947	Plekhg3	Plekhg3_Intron
37275	cg30822302_TC21	0.782462	-0.0105974	1.01105009100417e-11	0.432373	0.432373	0.0105974	0.656236	Plekhg3	Plekhg3_Intron
37276	cg30822306_BC21	0.751245	-0.0347932	1.30297312604417e-10	0.0887046	0.0887046	0.0347932	0.286912	Plekhg3	Plekhg3_Intron
37277	cg30822494_TC21	0.937918	-0.00283438	1.52928716450331e-12	0.814625	0.814625	0.00283438	0.909119	Plekhg3	Plekhg3_Exon
37278	cg30822699_BC21	0.784826	-0.00182343	1.11072613980284e-10	0.922063	0.922063	0.00182343	0.964275	Sptb	Sptb_Intron
37279	cg30822791_BC11	0.653329	-0.0182751	1.38831433658915e-09	0.423249	0.423249	0.0182751	0.649126	Sptb	Sptb_Intron
37280	cg30822835_BC21	0.898077	-0.00532865	1.25453337118328e-13	0.51635	0.51635	0.00532865	0.720873	Sptb	Sptb_Intron
37281	cg30822868_TC21	0.566098	-0.024819	3.14056368782225e-09	0.274487	0.274487	0.024819	0.516259	Sptb	Sptb_Exon
37282	cg30823036_BC11	0.692786	0.022727	3.17179310302583e-12	0.0487932	0.0487932	0.022727	0.213848	Sptb	Sptb_Exon
37283	cg30823037_BC21	0.78102	0.0297178	1.33048706496522e-11	0.0591973	0.0591973	0.0297178	0.234749	Sptb	Sptb_Exon
37284	cg30823045_BC11	0.771058	-0.0387068	5.62898338056544e-12	0.0121348	0.0121348	0.0387068	0.11297	Sptb	Sptb_Exon
37285	cg30823072_BC21	0.448602	0.00491407	1.48470068189583e-08	0.819482	0.819482	0.00491407	0.911982	Sptb	Sptb_Intron
37286	cg30823319_TC21	0.8451	3.44100177550456e-05	3.92223086344555e-12	0.997792	0.997792	3.44100177550456e-05	0.998998	Sptb	Sptb_Exon
37287	cg30823764_BC21	0.571454	0.0159304	4.80094050853595e-11	0.212404	0.212404	0.0159304	0.451161	Sptb	Sptb_Exon
37288	cg30823776_TC21	0.107504	0.0229247	7.65592037721094e-08	0.00827575	0.00827575	0.0229247	0.0964184	Sptb	Sptb_Intron
37289	cg30824012_BC11	0.660515	-0.000302511	2.3238954964538e-10	0.986151	0.986151	0.000302511	0.993867	Sptb	Sptb_Intron
37290	cg30824142_TC21	0.58107	-0.0250871	4.08420369187568e-10	0.161781	0.161781	0.0250871	0.39002	Sptb	Sptb_Intron
37291	cg30824188_TC21	0.501869	0.0106508	5.19434433477724e-11	0.336054	0.336054	0.0106508	0.574367	Sptb	Sptb_Intron
37292	cg30824242_BC21	0.63798	0.00365108	2.0434072835842e-13	0.558176	0.558176	0.00365108	0.750894	Sptb	Sptb_Intron
37293	cg28745500_BC11	0.13813	0.0358468	1.2338099705394e-08	0.000687727	0.000687727	0.0358468	0.039274	Sptb	Sptb_Intron
37294	cg30824413_TC21	0.693598	0.00259205	4.22398394327782e-11	0.856716	0.856716	0.00259205	0.931323	Sptb	Sptb_Intron
37295	cg30824414_BC21	0.483518	-0.0274727	1.08490239090111e-10	0.0416855	0.0416855	0.0274727	0.198335	Sptb	Sptb_Intron
37296	cg30824424_BC21	0.709013	-0.0278165	2.45413657414404e-10	0.170154	0.170154	0.0278165	0.400334	Sptb	Sptb_Intron
37297	cg30824586_TC21	0.195475	0.0146346	9.48429294212345e-06	0.548204	0.548204	0.0146346	0.743894	Sptb	Sptb_Intron
37298	cg30824601_BC21	0.0588267	0.0114007	0.000133387	0.312484	0.312484	0.0114007	0.552742	Sptb	Sptb_Promoter
37299	cg30824670_BC21	0.0382473	0.0156967	5.77449350479619e-06	0.0074194	0.0074194	0.0156967	0.092095	Sptb	Sptb_fiveUTR
37300	cg30824680_TC21	0.0461985	0.00735604	1.27988043527271e-06	0.114084	0.114084	0.00735604	0.325411	Sptb	Sptb_fiveUTR
37301	cg30824702_BC21	0.0884925	0.00497231	4.28329617334864e-07	0.479192	0.479192	0.00497231	0.69286	Sptb	Sptb_Promoter
37302	cg30824798_TC21	0.761838	-0.0283698	8.06670264804047e-12	0.0499458	0.0499458	0.0283698	0.216239	Sptb	Sptb_Intergenic_upstream
37303	cg30824801_BC21	0.389301	0.0261947	2.33335321123631e-09	0.0993906	0.0993906	0.0261947	0.303653	Sptb	Sptb_Intergenic_upstream
37304	cg30825245_BC21	0.0322779	0.00165773	2.78176491953213e-05	0.723878	0.723878	0.00165773	0.857769	Churc1	Churc1_Promoter
37305	cg30825250_BC11	0.0141126	0.00174323	6.08254382971258e-08	0.0656048	0.0656048	0.00174323	0.246917	Churc1	Churc1_Promoter
37306	cg30825251_BC21	0.0303026	-0.00319021	1.0903024549098e-05	0.413804	0.413804	0.00319021	0.641299	Churc1	Churc1_Promoter
37307	cg30825269_BC21	0.0486072	0.00554472	6.2143691711998e-07	0.193837	0.193837	0.00554472	0.429669	Churc1	Churc1_Promoter
37308	cg30825280_BC21	0.0548041	0.00219769	1.29424765266042e-07	0.545855	0.545855	0.00219769	0.742187	Churc1	Churc1_Promoter
37309	cg30825441_TC11	0.835374	-0.0128453	6.4556401534877e-13	0.203859	0.203859	0.0128453	0.441202	Churc1	Churc1_Intron
37310	cg30825464_BC21	0.185801	0.0192873	1.39803378657008e-06	0.283523	0.283523	0.0192873	0.52492	Fntb	Fntb_Intron
37311	cg30825468_BC21	0.450563	-0.01631	6.65272654461827e-12	0.0500773	0.0500773	0.01631	0.216452	Fntb	Fntb_Intron
37312	cg30825557_TC21	0.631552	0.00416945	8.39930841554344e-12	0.689218	0.689218	0.00416945	0.836851	Fntb	Fntb_Exon
37313	cg30825588_BC21	0.708346	-0.0103628	1.83469353273563e-13	0.154553	0.154553	0.0103628	0.380924	Fntb	Fntb_Intron
37314	cg30825589_TC21	0.929309	-0.0135259	1.43238134207639e-14	0.0561644	0.0561644	0.0135259	0.228747	Fntb	Fntb_Intron
37315	cg30825733_TC21	0.620556	-0.0207819	3.15264327383895e-10	0.248377	0.248377	0.0207819	0.48992	Fntb	Fntb_Intron
37316	cg30825822_TC21	0.489646	-0.0542131	6.33025830679462e-08	0.0931064	0.0931064	0.0542131	0.294069	Fntb	Fntb_Intron
37317	cg30825827_TC21	0.465705	-0.0568543	4.4024039990941e-09	0.0162662	0.0162662	0.0568543	0.128396	Fntb	Fntb_Intron
37318	cg30825828_TC21	0.534557	-0.0194134	2.96200403092349e-09	0.355006	0.355006	0.0194134	0.591199	Fntb	Fntb_Intron
37319	cg30825843_BC11	0.66558	0.00174229	1.67503307753276e-10	0.917225	0.917225	0.00174229	0.961776	Fntb	Fntb_Intron
37320	cg30825877_TC21	0.599441	-0.0401094	5.20998617741365e-12	0.00271828	0.00271828	0.0401094	0.0626682	Fntb	Fntb_Intron
37321	cg30825880_BC21	0.729955	-0.0158173	1.27965967989277e-10	0.384826	0.384826	0.0158173	0.616955	Fntb	Fntb_Intron
37322	cg30825881_BC21	0.845673	-0.00426972	2.82302090834414e-12	0.720443	0.720443	0.00426972	0.85568	Fntb	Fntb_fiveUTR
37323	cg30825883_TC21	0.743982	-0.019934	1.82280139870214e-11	0.173637	0.173637	0.019934	0.404898	Fntb	Fntb_fiveUTR
37324	cg30825927_BC21	0.763121	-0.00178222	1.81850833307694e-12	0.859568	0.859568	0.00178222	0.932785	Fntb	Fntb_Intron
37325	cg30826003_BC21	0.0360267	0.00545656	4.47304071663182e-07	0.0853855	0.0853855	0.00545656	0.281477	Fntb	Fntb_Intron
37326	cg30826004_BC11	0.0387553	0.0368086	5.32214472972827e-06	5.22544230080577e-05	5.22544230080577e-05	0.0368086	0.0197114	Fntb	Fntb_Intron
37327	cg30826008_TC11	0.0522748	0.038977	4.93033951762813e-05	0.00177029	0.00177029	0.038977	0.0537836	Fntb	Fntb_fiveUTR
37328	cg30826009_BC21	0.489251	0.0260177	2.60058950225942e-10	0.0789288	0.0789288	0.0260177	0.270501	Fntb	Fntb_Intron
37329	cg30826154_TC21	0.57654	-0.0453898	2.16462890361826e-10	0.016761	0.016761	0.0453898	0.130004	Fntb	Fntb_Intron
37330	cg30826165_BC11	0.0394217	-0.00426751	3.45227110323899e-07	0.180923	0.180923	0.00426751	0.414042	Fntb	Fntb_Intron
37331	cg30826175_BC21	0.0510405	-0.0151966	2.27744171308724e-06	0.0173087	0.0173087	0.0151966	0.131814	Fntb	Fntb_fiveUTR
37332	cg30826422_TC11	0.974595	-0.00358502	4.05540909857297e-17	0.223445	0.223445	0.00358502	0.463204	Fntb	Fntb_Intron
37333	cg30826546_TC21	0.642737	-0.024474	1.30732927286463e-08	0.429256	0.429256	0.024474	0.653817	Fntb	Fntb_Intron
37334	cg30826704_TC21	0.100255	0.0206608	2.6672464210518e-07	0.0218188	0.0218188	0.0206608	0.146738	Fntb	Fntb_Intron
37335	cg30826747_BC21	0.539204	-0.0599338	1.29645516662305e-07	0.122052	0.122052	0.0599338	0.336719	Fntb	Fntb_Intron
37336	cg30826841_BC21	0.87693	0.00718595	4.0709921225764e-12	0.583956	0.583956	0.00718595	0.768442	Fntb	Fntb_Intron
37337	cg30826933_BC21	0.59072	-0.0123944	3.62336765571952e-09	0.59563	0.59563	0.0123944	0.776788	Fntb	Fntb_Intron
37338	cg30827074_BC21	0.751258	-0.0274819	1.60015432144795e-09	0.311944	0.311944	0.0274819	0.552256	Fntb	Fntb_Exon
37339	cg30827082_TC21	0.678693	-0.0233172	3.87742483450429e-11	0.124791	0.124791	0.0233172	0.340714	Fntb	Fntb_Exon
37340	cg30827087_BC21	0.797177	-0.000885334	1.65009677002131e-10	0.964743	0.964743	0.000885334	0.984228	Fntb	Fntb_threeUTR
37341	cg30827100_BC21	0.947574	0.00956443	3.64268767640467e-14	0.207946	0.207946	0.00956443	0.445919	Fntb	Fntb_Intron
37342	cg30827176_BC11	0.908968	-0.0449742	8.63474859855813e-12	0.0170243	0.0170243	0.0449742	0.130854	Fntb	Fntb_Intron
37343	cg30827213_TC11	0.798015	-0.0512126	2.26011802202651e-10	0.0392077	0.0392077	0.0512126	0.192493	Fntb	Fntb_Intron
37344	cg30827297_TC11	0.731403	-0.0158039	1.60446601668399e-10	0.4006	0.4006	0.0158039	0.630331	Max	Max_Intergenic_downstream
37345	cg30827354_BC21	0.61844	0.0295592	1.1798295687763e-10	0.0773973	0.0773973	0.0295592	0.267797	Max	Max_Intergenic_downstream
37346	cg30827378_BC21	0.445785	-0.0235098	8.91745622508673e-09	0.25929	0.25929	0.0235098	0.501178	Max	Max_Intergenic_downstream
37347	cg30827480_BC21	0.776384	-0.0198808	5.0728103898879e-11	0.251325	0.251325	0.0198808	0.493011	Max	Max_Intron
37348	cg30827494_TC11	0.871666	-0.0205378	2.07744413409307e-12	0.112074	0.112074	0.0205378	0.322548	Max	Max_Exon
37349	cg30827523_TC21	0.815095	-0.0717844	2.60226089588762e-11	0.00212916	0.00212916	0.0717844	0.0574503	Max	Max_Intron
37350	cg30827534_TC21	0.759571	-0.0278593	1.09422015773193e-11	0.0609393	0.0609393	0.0278593	0.238143	Max	Max_Intron
37351	cg30827567_BC21	0.967945	-0.00188134	3.89064444898092e-15	0.723961	0.723961	0.00188134	0.857807	Max	Max_Intron
37352	cg30827603_TC21	0.917621	-0.000551708	4.35378039717795e-12	0.967895	0.967895	0.000551708	0.985634	Max	Max_Intron
37353	cg30827664_TC11	0.0196636	0.00136755	0.0166133	0.875698	0.875698	0.00136755	0.941149	Max	Max_Intron
37354	cg30827667_TC11	0.0606146	-0.0193452	0.00324282	0.33231	0.33231	0.0193452	0.570857	Max	Max_Intron
37355	cg30827747_TC21	0.0312452	0.00287643	3.3456138446149e-06	0.395169	0.395169	0.00287643	0.625728	Max	Max_Promoter
37356	cg30827762_TC11	0.0107843	-0.00118444	5.18870691382135e-07	0.198413	0.198413	0.00118444	0.435022	Max	Max_fiveUTR
37357	cg30827780_BC21	0.0619146	0.0128203	8.96448126362689e-08	0.0106086	0.0106086	0.0128203	0.107046	Max	Max_Promoter
37358	cg30827804_BC21	0.0447611	0.00106418	6.59827786918234e-06	0.83854	0.83854	0.00106418	0.921986	Max	Max_Promoter
37359	cg30827918_TC11	0.517509	0.0644225	6.21135691278922e-09	0.0185266	0.0185266	0.0644225	0.135896	Max	Max_Exon
37360	cg30827919_TC21	0.577452	-0.00170249	1.3521848603509e-11	0.866838	0.866838	0.00170249	0.936765	Max	Max_Exon
37361	cg30827921_TC21	0.716645	-0.0386287	1.81536281545318e-09	0.158843	0.158843	0.0386287	0.386452	Max	Max_Intron
37362	cg30827929_BC21	0.534977	0.00211488	1.19179988383442e-10	0.86919	0.86919	0.00211488	0.938001	Max	Max_Intron
37363	cg30827931_BC21	0.552164	-0.00194728	4.24043706158016e-10	0.902455	0.902455	0.00194728	0.95473	Max	Max_Intron
37364	cg30827989_BC21	0.80541	-0.013357	1.35216095857646e-12	0.216059	0.216059	0.013357	0.455174	Max	Max_Intron
37365	cg30828229_TC21	0.672297	-0.00257837	4.28111338328406e-12	0.797386	0.797386	0.00257837	0.89971	Max	Max_Intron
37366	cg30828409_BC21	0.379202	-0.0267238	1.24405754469812e-08	0.161867	0.161867	0.0267238	0.390114	Max	Max_Intron
37367	cg30828488_TC11	0.476355	-0.011197	3.49388299311743e-10	0.412735	0.412735	0.011197	0.640494	Max	Max_Intron
37368	cg30828674_BC21	0.462054	-0.00657514	1.91395364508094e-09	0.691868	0.691868	0.00657514	0.838499	Max	Max_Exon
37369	cg30828714_TC21	0.912885	-0.023214	2.34067129463636e-12	0.0952329	0.0952329	0.023214	0.297529	Max	Max_Intergenic_upstream
37370	cg30828715_BC21	0.847685	-0.0415234	9.91711200610226e-12	0.0193614	0.0193614	0.0415234	0.138783	Max	Max_Intergenic_upstream
37371	cg30828823_BC21	0.847812	-0.0181973	1.24403790145053e-12	0.118119	0.118119	0.0181973	0.331178	Max	Max_Intergenic_upstream
37372	cg30828842_BC21	0.579705	-0.00427118	5.50215693385943e-10	0.80549	0.80549	0.00427118	0.904161	Max	Max_Intergenic_upstream
37373	cg30828893_BC21	0.577009	-0.0147276	2.27738459388268e-10	0.348219	0.348219	0.0147276	0.585212	Max	Max_Intergenic_upstream
37374	cg30828894_TC21	0.193097	0.00986901	5.6581780707086e-08	0.392278	0.392278	0.00986901	0.623299	Max	Max_Intergenic_upstream
37375	cg30828906_BC11	0.419492	0.0037574	5.56260571542136e-10	0.765267	0.765267	0.0037574	0.882011	Max	Max_Intergenic_upstream
37376	cg30828909_TC21	0.290428	0.0176358	9.03274925283911e-07	0.492355	0.492355	0.0176358	0.702715	Max	Max_Intergenic_upstream
37377	cg30828936_BC21	0.114043	-0.0240057	3.17585144321237e-05	0.183098	0.183098	0.0240057	0.416648	Max	Max_Intergenic_upstream
37378	cg30829000_TC21	0.736733	0.00986904	6.1099589892101e-11	0.54442	0.54442	0.00986904	0.741247	Max	Max_Intergenic_upstream
37379	cg30829214_BC21	0.467796	-0.0302829	1.44613635840386e-08	0.202645	0.202645	0.0302829	0.439776	Max	Max_Intergenic_upstream
37380	cg30829400_TC11	0.982701	0.000634317	3.60394661059212e-20	0.542871	0.542871	0.000634317	0.74019	Fut8	Fut8_Intergenic_upstream
37381	cg30829421_TC21	0.863459	-0.017431	1.39241102014159e-12	0.143272	0.143272	0.017431	0.365837	Fut8	Fut8_Intergenic_upstream
37382	cg30829462_BC21	0.85799	-0.0192539	4.13693905133952e-13	0.0657003	0.0657003	0.0192539	0.247131	Fut8	Fut8_Intergenic_upstream
37383	cg30829497_TC11	0.432701	0.0236551	6.29566105889672e-09	0.222795	0.222795	0.0236551	0.462508	Fut8	Fut8_Intergenic_upstream
37384	cg30829599_TC21	0.631512	0.00737258	1.89280261536496e-09	0.744207	0.744207	0.00737258	0.869964	Fut8	Fut8_Intergenic_upstream
37385	cg30829720_BC21	0.775214	-0.0205351	1.47870460882325e-12	0.0691815	0.0691815	0.0205351	0.253205	Fut8	Fut8_Intergenic_upstream
37386	cg30829759_TC11	0.96233	-0.0138169	2.40103097252723e-16	0.00490969	0.00490969	0.0138169	0.0782856	Fut8	Fut8_Intergenic_upstream
37387	cg30829856_TC11	0.9407	0.000279883	1.44730010986855e-12	0.9814	0.9814	0.000279883	0.991689	Fut8	Fut8_Intergenic_upstream
37388	cg30829863_TC21	0.785777	-0.0579552	4.69583315801807e-10	0.034457	0.034457	0.0579552	0.180898	Fut8	Fut8_Intergenic_upstream
37389	cg30829994_TC21	0.827541	-0.0451476	2.64752675975521e-11	0.0222214	0.0222214	0.0451476	0.147959	Fut8	Fut8_Intergenic_upstream
37390	cg30830019_TC21	0.427709	-0.021151	5.53021051190992e-10	0.12999	0.12999	0.021151	0.34786	Fut8	Fut8_Intergenic_upstream
37391	cg30830099_BC21	0.464516	0.00945021	1.48599364122099e-09	0.559588	0.559588	0.00945021	0.751983	Fut8	Fut8_Intergenic_upstream
37392	cg30830153_BC21	0.778954	-0.0218252	8.35140110365734e-12	0.119878	0.119878	0.0218252	0.333573	Fut8	Fut8_Intergenic_upstream
37393	cg30830339_TC21	0.902354	-0.00972944	5.93953409216742e-12	0.497454	0.497454	0.00972944	0.706831	Fut8	Fut8_Exon
37394	cg30830341_TC21	0.048481	-0.0036244	3.0861323877124e-07	0.33165	0.33165	0.0036244	0.570286	Fut8	Fut8_Exon
37395	cg30830529_TC21	0.0384303	-0.00482587	2.7338410614353e-07	0.117779	0.117779	0.00482587	0.330686	Fut8	Fut8_Intron
37396	cg30830532_TC21	0.078135	-0.0212965	1.50222713752941e-07	0.00393053	0.00393053	0.0212965	0.0718708	Fut8	Fut8_Intron
37397	cg30830568_TC21	0.785767	-0.0313837	7.60687613734534e-11	0.108269	0.108269	0.0313837	0.317109	Fut8	Fut8_Intron
37398	cg30830842_BC21	0.84873	0.0361463	2.49923725849719e-12	0.0150968	0.0150968	0.0361463	0.124311	Fut8	Fut8_Intron
37399	cg30831179_TC21	0.829662	-0.114562	9.16616294265304e-09	0.0150367	0.0150367	0.114562	0.124098	Fut8	Fut8_Intron
37400	cg30831237_BC21	0.945293	-0.00780121	5.17432538374893e-13	0.463013	0.463013	0.00780121	0.680507	Fut8	Fut8_Exon
37401	cg30831238_TC21	0.958202	0.00122876	7.10049686085231e-16	0.766071	0.766071	0.00122876	0.882445	Fut8	Fut8_Exon
37402	cg30831266_BC21	0.945812	-0.0179587	7.72398431744676e-14	0.0515564	0.0515564	0.0179587	0.219598	Fut8	Fut8_Intron
37403	cg30831394_TC11	0.756906	-0.0280458	1.51617953918916e-10	0.165797	0.165797	0.0280458	0.39496	Fut8	Fut8_Intron
37404	cg30831562_BC21	0.107963	0.0131322	1.51113755790108e-06	0.220417	0.220417	0.0131322	0.459879	Fut8	Fut8_Intergenic_downstream
37405	cg30831885_TC21	0.647361	-0.0345668	3.7240487579137e-10	0.0908018	0.0908018	0.0345668	0.290316	Fut8	Fut8_Intergenic_downstream
37406	cg30831976_TC21	0.596098	-0.0086563	1.4306588534594e-10	0.560302	0.560302	0.0086563	0.752477	Fut8	Fut8_Intergenic_downstream
37407	cg30831990_BC21	0.665403	-0.00701075	6.05915217244442e-12	0.508168	0.508168	0.00701075	0.714779	Fut8	Fut8_Intergenic_downstream
37408	cg30832195_BC21	0.538097	0.00899712	1.74013076215583e-10	0.515716	0.515716	0.00899712	0.720418	Fut8	Fut8_Intron
37409	cg30832198_BC11	0.845496	-0.0116457	6.92791399560103e-14	0.127836	0.127836	0.0116457	0.344821	Fut8	Fut8_Intron
37410	cg30832268_BC11	0.685726	-0.00759468	1.27574828714e-11	0.531049	0.531049	0.00759468	0.731507	Fut8	Fut8_Intron
37411	cg30832355_BC11	0.716187	-0.0548016	8.66449876435399e-10	0.0416669	0.0416669	0.0548016	0.198293	Fut8	Fut8_Intergenic_downstream
37412	cg30832370_BC21	0.571098	0.00295938	6.31784935834296e-10	0.865011	0.865011	0.00295938	0.935789	Fut8	Fut8_Intergenic_downstream
37413	cg30832371_BC21	0.216868	0.0225675	1.69661118301103e-06	0.295049	0.295049	0.0225675	0.536178	Fut8	Fut8_Intergenic_downstream
37414	cg30832383_TC21	0.863937	-0.0467814	2.33658134014488e-11	0.0212785	0.0212785	0.0467814	0.14502	Fut8	Fut8_Exon
37415	cg30832430_TC21	0.488635	-0.0112199	3.89921568023827e-10	0.430041	0.430041	0.0112199	0.654447	Fut8	Fut8_Intergenic_downstream
37416	cg30832481_BC21	0.823538	0.00603895	2.86519026652877e-11	0.709146	0.709146	0.00603895	0.848943	Fut8	Fut8_Intergenic_downstream
37417	cg30832544_BC21	0.813268	-0.0128638	4.48162673121396e-13	0.172638	0.172638	0.0128638	0.403644	Fut8	Fut8_Intergenic_downstream
37418	cg30832710_BC21	0.829916	0.000887129	8.64177384987364e-13	0.928173	0.928173	0.000887129	0.967181	Fut8	Fut8_Exon
37419	cg30832711_TC21	0.685698	0.00165814	2.55399896590378e-12	0.861459	0.861459	0.00165814	0.933885	Fut8	Fut8_Exon
37420	cg30832714_BC21	0.925292	-0.0106409	7.15575371777811e-14	0.194385	0.194385	0.0106409	0.430269	Fut8	Fut8_Exon
37421	cg30832736_BC21	0.728242	-0.0218607	6.99049203640368e-11	0.204212	0.204212	0.0218607	0.441639	Fut8	Fut8_Intergenic_downstream
37422	cg30832905_TC21	0.497645	-0.0219754	6.43819360772569e-09	0.317138	0.317138	0.0219754	0.556916	Fut8	Fut8_Intergenic_downstream
37423	cg30832906_TC21	0.574379	-0.0184414	1.51024422046726e-09	0.366997	0.366997	0.0184414	0.601683	Fut8	Fut8_Intergenic_downstream
37424	cg30832933_TC21	0.642683	-0.0258234	2.69926709210277e-10	0.166366	0.166366	0.0258234	0.395635	Fut8	Fut8_Intergenic_downstream
37425	cg30832981_BC21	0.929057	-0.00790586	4.23326421036966e-13	0.437264	0.437264	0.00790586	0.660262	Fut8	Fut8_Intergenic_downstream
37426	cg30833045_TC11	0.975592	-0.00461571	2.43398586348374e-16	0.225247	0.225247	0.00461571	0.465097	Fut8	Fut8_Intergenic_downstream
37427	cg30833081_TC21	0.385804	0.0117675	4.97043248514622e-07	0.703198	0.703198	0.0117675	0.845393	Fut8	Fut8_Intergenic_downstream
37428	cg30833196_TC11	0.653016	-0.0464094	8.15002333721513e-11	0.0141985	0.0141985	0.0464094	0.121006	Fut8	Fut8_Intergenic_downstream
37429	cg30833197_TC21	0.774679	-0.0308094	3.38875101137938e-11	0.0786648	0.0786648	0.0308094	0.270026	Fut8	Fut8_Exon
37430	cg30833261_BC21	0.37423	0.0193886	3.1895924657606e-09	0.204855	0.204855	0.0193886	0.442418	Fut8	Fut8_Intergenic_downstream
37431	cg30833281_BC21	0.357027	-0.00750543	5.12278086832058e-10	0.484947	0.484947	0.00750543	0.697209	Fut8	Fut8_Intergenic_downstream
37432	cg30833519_BC11	0.463077	0.038088	9.86905368915359e-08	0.217902	0.217902	0.038088	0.457208	Fut8	Fut8_Intergenic_downstream
37433	cg30833882_BC21	0.78445	0.00193206	2.62941005754667e-12	0.859505	0.859505	0.00193206	0.932762	Fut8	Fut8_Intergenic_downstream
37434	cg30833900_TC11	0.490638	-0.00759142	1.20464627378213e-12	0.238097	0.238097	0.00759142	0.47912	Fut8	Fut8_Intergenic_downstream
37435	cg30833900_TO11	0.454136	0.000982928	5.70323189316288e-10	0.942507	0.942507	0.000982928	0.973918	Fut8	Fut8_Intergenic_downstream
37436	cg30833900_TO21	0.401203	0.00263604	4.32008357950518e-12	0.661984	0.661984	0.00263604	0.820332	Fut8	Fut8_Intergenic_downstream
37437	cg30834053_BC11	0.310823	-0.0234723	9.71540134109376e-08	0.252938	0.252938	0.0234723	0.494628	Fut8	Fut8_Intergenic_downstream
37438	cg30834318_TC21	0.863904	-0.00574893	1.06361422591151e-12	0.589915	0.589915	0.00574893	0.7728	Gphn	Gphn_Intergenic_upstream
37439	cg30834321_TC21	0.737108	-0.0154542	8.31195776379992e-12	0.226454	0.226454	0.0154542	0.466398	Gphn	Gphn_Exon
37440	cg30834537_TC21	0.789675	-0.00214453	9.4729287391008e-11	0.906881	0.906881	0.00214453	0.95672	Gphn	Gphn_Intergenic_upstream
37441	cg30834610_BC21	0.392716	-0.00295123	1.88844601492639e-09	0.833202	0.833202	0.00295123	0.919178	Gphn	Gphn_Intergenic_upstream
37442	cg30835095_BC21	0.460063	0.0260521	2.97898850264794e-09	0.166761	0.166761	0.0260521	0.396119	Gphn	Gphn_Intergenic_upstream
37443	cg30835139_TC21	0.945467	-0.020034	1.58476821474098e-13	0.0503188	0.0503188	0.020034	0.216963	Gphn	Gphn_Intergenic_upstream
37444	cg30835190_BC21	0.304282	0.00371203	3.48468077937816e-08	0.822157	0.822157	0.00371203	0.913409	Gphn	Gphn_Intergenic_upstream
37445	cg30835412_TC11	0.44514	0.0014454	1.87508375855445e-11	0.860126	0.860126	0.0014454	0.933122	Gphn	Gphn_Intergenic_upstream
37446	cg30835469_TC11	0.77366	-0.0711122	1.84668489200536e-10	0.00735235	0.00735235	0.0711122	0.0917874	Gphn	Gphn_Intergenic_upstream
37447	cg30836719_TC11	0.644945	2.10714296097655e-05	1.39578070453497e-10	0.998937	0.998937	2.10714296097655e-05	0.999579	Gphn	Gphn_Intron
37448	cg30836727_BC21	0.894506	-0.00555618	7.16762657623799e-11	0.781191	0.781191	0.00555618	0.8908	Gphn	Gphn_Intron
37449	cg30836897_TC21	0.0742262	0.017033	9.03344587521045e-10	0.000146978	0.000146978	0.017033	0.0254897	Gphn	Gphn_Exon
37450	cg30836997_TC21	0.0629136	0.00197726	2.12145688002293e-07	0.65743	0.65743	0.00197726	0.817513	Gphn	Gphn_fiveUTR
37451	cg30837017_TC21	0.0354066	-0.00218026	1.16760194200873e-05	0.630467	0.630467	0.00218026	0.80017	Gphn	Gphn_Promoter
37452	cg30837167_TC11	0.907597	-0.0216075	2.17886366321705e-13	0.0390062	0.0390062	0.0216075	0.191998	Gphn	Gphn_Intron
37453	cg30838208_BC21	0.783836	0.00305722	1.37311195774089e-09	0.908802	0.908802	0.00305722	0.957688	Gphn	Gphn_Intron
37454	cg30838710_BC21	0.943044	-0.0226522	3.69778000329222e-14	0.0132278	0.0132278	0.0226522	0.117336	Gphn	Gphn_Exon
37455	cg30838804_BC11	0.890196	0.0158723	1.01014578573194e-12	0.171282	0.171282	0.0158723	0.401911	Gphn	Gphn_Intron
37456	cg30838889_BC21	0.906859	0.0200184	1.42341396638854e-13	0.0411789	0.0411789	0.0200184	0.197232	Gphn	Gphn_Intron
37457	cg30839001_TC21	0.941316	0.000789703	1.24154485517165e-14	0.89682	0.89682	0.000789703	0.951919	Gphn	Gphn_Exon
37458	cg30839004_TC21	0.953067	0.00368855	1.20913208365662e-14	0.553242	0.553242	0.00368855	0.747378	Gphn	Gphn_Exon
37459	cg30839047_TC21	0.756947	-0.0392972	1.92406256666193e-12	0.00488618	0.00488618	0.0392972	0.0780866	Fam71d	Fam71d_Promoter
37460	cg30839048_TC11	0.814149	-0.0369	7.07008296177152e-13	0.00470653	0.00470653	0.0369	0.0769202	Fam71d	Fam71d_Promoter
37461	cg30839180_TC21	0.951603	0.00951824	1.40499425156898e-16	0.0188156	0.0188156	0.00951824	0.136896	Fam71d	Fam71d_Exon
37462	cg30839205_BC11	0.758907	-0.0539289	1.43361103949876e-13	8.90146728523257e-05	8.9014672852326e-05	0.0539289	0.0219834	Fam71d	Fam71d_Intron
37463	cg30839207_BC21	0.916	-0.0453361	5.93188492706111e-12	0.0133938	0.0133938	0.0453361	0.118041	Fam71d	Fam71d_Intron
37464	cg30839251_TC21	0.528604	0.00495405	7.82373818174957e-09	0.830436	0.830436	0.00495405	0.917806	Fam71d	Fam71d_Intron
37465	cg30839376_TC11	0.0136472	0.00191209	4.27213726294638e-05	0.378678	0.378678	0.00191209	0.611673	Mpp5	Mpp5_Promoter
37466	cg30839440_TC21	0.0331316	-0.000742673	7.18192195900334e-06	0.849512	0.849512	0.000742673	0.927815	Mpp5	Mpp5_fiveUTR
37467	cg30839496_TC11	0.14381	-0.000908992	7.72636981665902e-09	0.884851	0.884851	0.000908992	0.945997	Mpp5	Mpp5_Promoter
37468	cg30839526_BC21	0.925546	-0.00320327	1.0902573565866e-13	0.696389	0.696389	0.00320327	0.841236	Mpp5	Mpp5_Intron
37469	cg30839982_BC21	0.924643	-0.00696898	1.38881626821959e-12	0.557614	0.557614	0.00696898	0.750529	Atp6v1d	Atp6v1d_threeUTR
37470	cg30840026_BC21	0.871868	-0.044894	1.9022506549573e-13	0.000826303	0.000826303	0.044894	0.0413831	Atp6v1d	Atp6v1d_Intron
37471	cg30840079_BC21	0.922618	-0.0163334	3.76818661925968e-13	0.124972	0.124972	0.0163334	0.341009	Atp6v1d	Atp6v1d_Exon
37472	cg30840121_BC11	0.0221752	-0.00106068	5.12125066466568e-07	0.554985	0.554985	0.00106068	0.748583	Atp6v1d	Atp6v1d_Promoter
37473	cg30840142_BC11	0.00975333	0.000313055	5.68904265830748e-08	0.585172	0.585172	0.000313055	0.769341	Atp6v1d	Atp6v1d_fiveUTR
37474	cg30840147_BC21	0.0444281	0.00458654	2.29108378782141e-06	0.318394	0.318394	0.00458654	0.558053	Atp6v1d	Atp6v1d_fiveUTR
37475	cg30840170_BC21	0.0383306	0.00416119	9.6252910088782e-07	0.240348	0.240348	0.00416119	0.481503	Eif2s1	Eif2s1_fiveUTR
37476	cg30840171_BC21	0.0658628	0.00667297	1.49374809904582e-08	0.0647144	0.0647144	0.00667297	0.245216	Eif2s1	Eif2s1_fiveUTR
37477	cg30840308_TC21	0.41307	-0.0077083	1.71543833486993e-08	0.70436	0.70436	0.0077083	0.846095	Eif2s1	Eif2s1_Intron
37478	cg30840332_BC11	0.912827	-0.00022137	1.74551465607662e-11	0.989379	0.989379	0.00022137	0.995333	Eif2s1	Eif2s1_Intron
37479	cg30840381_BC21	0.747173	-0.00314772	1.47445452858937e-09	0.902533	0.902533	0.00314772	0.95478	Plek2	Plek2_Intron
37480	cg30840531_BC21	0.187108	0.0336616	1.71941819176605e-08	0.00662684	0.00662684	0.0336616	0.0882943	Plek2	Plek2_Promoter
37481	cg30840567_TC21	0.0483382	0.0169058	3.57352471447003e-07	0.00202122	0.00202122	0.0169058	0.0564288	Plek2	Plek2_Promoter
37482	cg30840653_BC21	0.0450657	0.0144642	1.33708614366992e-06	0.00857061	0.00857061	0.0144642	0.0977135	Plek2	Plek2_Promoter
37483	cg30840656_BC21	0.0448898	0.0139523	2.4396227922857e-07	0.00284324	0.00284324	0.0139523	0.0637448	Plek2	Plek2_Promoter
37484	cg30840685_BC21	0.686805	-0.0108888	1.09979198139163e-11	0.367443	0.367443	0.0108888	0.602083	Plek2	Plek2_Promoter
37485	cg30840698_TC11	0.557791	0.0249277	4.94988671534303e-09	0.2949	0.2949	0.0249277	0.53604	Plek2	Plek2_Promoter
37486	cg30840745_TC21	0.0347546	0.0147434	6.75204818029987e-06	0.00707058	0.00707058	0.0147434	0.0904686	Plek2	Plek2_Intergenic_upstream
37487	cg30840985_BC21	0.465901	-0.00677859	3.19394168093786e-09	0.706381	0.706381	0.00677859	0.847241	Tmem229b	Tmem229b_Intergenic_downstream
37488	cg30841010_TC21	0.386024	-0.0149528	2.88089842626777e-11	0.0794196	0.0794196	0.0149528	0.271403	Tmem229b	Tmem229b_Intergenic_downstream
37489	cg30841054_TC21	0.313523	0.00659734	3.39029808133601e-08	0.698183	0.698183	0.00659734	0.842247	Tmem229b	Tmem229b_Intergenic_downstream
37490	cg30841117_BC21	0.479728	0.017364	5.11840348614459e-10	0.244826	0.244826	0.017364	0.486199	Tmem229b	Tmem229b_Intergenic_downstream
37491	cg30841248_BC21	0.818648	-0.054978	1.57086785831211e-11	0.00606869	0.00606869	0.054978	0.0851287	Tmem229b	Tmem229b_Intron
37492	cg30841271_TC21	0.384844	0.00849924	1.23737555095644e-09	0.516827	0.516827	0.00849924	0.721251	Tmem229b	Tmem229b_fiveUTR
37493	cg30841273_TC21	0.852728	-0.0746679	5.27601885939629e-12	0.000593446	0.000593446	0.0746679	0.0372656	Tmem229b	Tmem229b_Intron
37494	cg30841285_TC21	0.473594	-0.0434357	5.1435403128309e-08	0.141162	0.141162	0.0434357	0.362959	Tmem229b	Tmem229b_fiveUTR
37495	cg30841287_BC11	0.349186	-0.00116838	1.33756190238213e-07	0.959443	0.959443	0.00116838	0.981784	Tmem229b	Tmem229b_Intron
37496	cg30841301_BC21	0.3658	-0.0334552	1.44520857125017e-07	0.197346	0.197346	0.0334552	0.433729	Tmem229b	Tmem229b_Intron
37497	cg30841313_BC21	0.485097	0.0217152	1.58329197650161e-09	0.223514	0.223514	0.0217152	0.463276	Tmem229b	Tmem229b_fiveUTR
37498	cg30841314_BC21	0.496518	-0.0284362	1.61538900770226e-08	0.260594	0.260594	0.0284362	0.502457	Tmem229b	Tmem229b_Intron
37499	cg30841349_BC21	0.725426	-0.0288734	2.41439406428115e-10	0.163982	0.163982	0.0288734	0.392652	Tmem229b	Tmem229b_Intron
37500	cg30841426_TC21	0.67496	-0.0167435	2.98656991651479e-11	0.232604	0.232604	0.0167435	0.473193	Tmem229b	Tmem229b_Intron
37501	cg30841429_TC21	0.426926	0.0167271	1.23680471141559e-09	0.265189	0.265189	0.0167271	0.506981	Tmem229b	Tmem229b_Intron
37502	cg30841554_BC21	0.612932	-0.011535	1.86914823114527e-09	0.600573	0.600573	0.011535	0.780068	Tmem229b	Tmem229b_Intron
37503	cg30841638_BC11	0.00979137	0.000831059	1.13645922713186e-06	0.360215	0.360215	0.000831059	0.59585	Tmem229b	Tmem229b_Promoter
37504	cg30841640_TC21	0.0587601	0.00390536	2.9101723163359e-06	0.525817	0.525817	0.00390536	0.727886	Tmem229b	Tmem229b_fiveUTR
37505	cg30841664_TC11	0.770774	-0.00581549	3.81318930321286e-10	0.790494	0.790494	0.00581549	0.895824	Tmem229b	Tmem229b_Promoter
37506	cg30841665_TC11	0.40892	0.0238129	4.40181080850665e-09	0.177251	0.177251	0.0238129	0.409504	Tmem229b	Tmem229b_Promoter
37507	cg30841666_BC21	0.542795	-0.057178	4.04656446840523e-08	0.0892167	0.0892167	0.057178	0.287716	Tmem229b	Tmem229b_Promoter
37508	cg30841839_TC21	0.0335479	0.00416716	1.95032750906702e-05	0.37903	0.37903	0.00416716	0.611947	Plekhh1	Plekhh1_Promoter
37509	cg30841840_BC21	0.0520553	0.00449144	7.624433747696e-07	0.326459	0.326459	0.00449144	0.565555	Plekhh1	Plekhh1_Promoter
37510	cg30841916_BC21	0.135391	0.0184045	1.09230416882296e-07	0.0632867	0.0632867	0.0184045	0.242613	Plekhh1	Plekhh1_fiveUTR
37511	cg30841917_BC21	0.081063	0.0255214	4.35897461957652e-07	0.00415329	0.00415329	0.0255214	0.0734564	Plekhh1	Plekhh1_fiveUTR
37512	cg30841918_BC21	0.217079	0.0472431	4.20110570939482e-08	0.00485647	0.00485647	0.0472431	0.0778829	Plekhh1	Plekhh1_Promoter
37513	cg30841926_BC21	0.656136	0.00993694	1.68895374092189e-11	0.415433	0.415433	0.00993694	0.642647	Plekhh1	Plekhh1_Intron
37514	cg30841950_TC21	0.611304	-0.0054606	1.61561729673022e-10	0.722637	0.722637	0.0054606	0.857137	Plekhh1	Plekhh1_Intron
37515	cg30841978_BC21	0.921684	0.00533023	9.03364620948977e-13	0.63085	0.63085	0.00533023	0.800424	Plekhh1	Plekhh1_Intron
37516	cg30841979_BC21	0.957541	-0.0123774	4.55449054514187e-13	0.255543	0.255543	0.0123774	0.497243	Plekhh1	Plekhh1_Intron
37517	cg30842248_BC21	0.728179	-0.0213945	6.86849984011792e-12	0.0978092	0.0978092	0.0213945	0.301307	Plekhh1	Plekhh1_Intron
37518	cg30842349_BC21	0.85663	-0.0138489	3.47220852520242e-13	0.151461	0.151461	0.0138489	0.376778	Plekhh1	Plekhh1_Exon
37519	cg30842395_BC11	0.835817	-0.0214462	3.38359979370324e-13	0.0373027	0.0373027	0.0214462	0.188083	Plekhh1	Plekhh1_Exon
37520	cg30842408_BC21	0.830413	0.0234326	4.51364641063373e-11	0.203917	0.203917	0.0234326	0.441278	Plekhh1	Plekhh1_Exon
37521	cg30842457_BC21	0.900901	-0.0216911	1.45592055913452e-13	0.0299964	0.0299964	0.0216911	0.169489	Plekhh1	Plekhh1_Exon
37522	cg30842557_BC21	0.823507	0.00102215	3.02235116736915e-12	0.930257	0.930257	0.00102215	0.968154	Pigh	Pigh_Exon
37523	cg30842578_BC11	0.782001	-0.000891875	1.69307559172069e-11	0.949871	0.949871	0.000891875	0.97735	Pigh	Pigh_Exon
37524	cg30842586_BC21	0.0435085	-0.00492503	3.77804485480888e-07	0.169049	0.169049	0.00492503	0.398939	Pigh	Pigh_Exon
37525	cg30842633_TC21	0.0390571	0.00160789	4.8195759093814e-07	0.607096	0.607096	0.00160789	0.784458	9230116L04Rik	9230116L04Rik_Exon
37526	cg30842717_BC11	0.492836	0.00232716	3.09208206960122e-11	0.811624	0.811624	0.00232716	0.907439	9230116L04Rik	9230116L04Rik_Intron
37527	cg30842758_BC21	0.745662	-0.0509141	3.09396186884877e-11	0.00899334	0.00899334	0.0509141	0.0998051	9230116L04Rik	9230116L04Rik_Exon
37528	cg30842760_BC21	0.441094	0.0148989	7.5556870752327e-10	0.2995	0.2995	0.0148989	0.540478	9230116L04Rik	9230116L04Rik_Promoter
37529	cg30842841_TC21	0.864382	-0.0366579	3.56608774112644e-13	0.00400049	0.00400049	0.0366579	0.0723979	9230116L04Rik	9230116L04Rik_Promoter
37530	cg30842897_TC11	0.980206	-0.0155099	8.96669927160361e-16	0.00773856	0.00773856	0.0155099	0.0938131	9230116L04Rik	9230116L04Rik_Intergenic_upstream
37531	cg30842977_TC11	0.00962559	0.00120476	2.37226182394324e-06	0.236201	0.236201	0.00120476	0.476961	Arg2	Arg2_Promoter
37532	cg30842989_TC21	0.0433314	0.0104592	6.19949810280243e-08	0.00379802	0.00379802	0.0104592	0.0710475	Arg2	Arg2_Exon
37533	cg30842995_TC21	0.0407499	0.00596988	9.15985078448867e-06	0.254645	0.254645	0.00596988	0.496363	Arg2	Arg2_Promoter
37534	cg30843162_BC21	0.813504	-0.0128432	8.86926359133613e-13	0.21155	0.21155	0.0128432	0.450014	Arg2	Arg2_Intron
37535	cg30843185_TC21	0.723858	-0.0125044	2.28572159228397e-11	0.37592	0.37592	0.0125044	0.609492	Arg2	Arg2_Intron
37536	cg30843272_TC11	0.507857	0.0224936	1.38776188270155e-10	0.103266	0.103266	0.0224936	0.309568	Vti1b	Vti1b_Exon
37537	cg30843283_TC21	0.915522	-0.00864035	3.93419578852396e-13	0.386636	0.386636	0.00864035	0.618554	Vti1b	Vti1b_threeUTR
37538	cg30843284_BC21	0.929683	0.000667539	1.4448597700069e-12	0.955124	0.955124	0.000667539	0.979698	Vti1b	Vti1b_Exon
37539	cg30843289_BC21	0.75349	-0.0110196	1.36711373672299e-11	0.417516	0.417516	0.0110196	0.644327	Vti1b	Vti1b_Intron
37540	cg30843312_BC21	0.766551	-0.0440027	1.48364933700608e-11	0.0123863	0.0123863	0.0440027	0.11396	Vti1b	Vti1b_Exon
37541	cg30843406_BC21	0.0264708	0.00950122	9.34622680641052e-07	0.00374596	0.00374596	0.00950122	0.0706931	Vti1b	Vti1b_Promoter
37542	cg30843407_TC21	0.0490088	0.00552139	5.28018516514165e-08	0.081951	0.081951	0.00552139	0.275857	Vti1b	Vti1b_Promoter
37543	cg30843436_BC21	0.831722	-0.0224316	1.24048247047334e-12	0.0601817	0.0601817	0.0224316	0.236684	Rdh11	Rdh11_threeUTR
37544	cg30843565_TC21	0.159428	0.0293284	1.33831269193366e-06	0.0770448	0.0770448	0.0293284	0.267174	Rdh11	Rdh11_Intron
37545	cg30843567_BC21	0.326664	0.0114906	1.56718847048521e-08	0.474894	0.474894	0.0114906	0.689782	Rdh11	Rdh11_Intron
37546	cg30843598_BC21	0.280194	0.0142041	1.1296853417805e-08	0.291586	0.291586	0.0142041	0.532832	Rdh11	Rdh11_fiveUTR
37547	cg30843602_BC21	0.915726	-0.0130989	2.50948923491118e-12	0.318582	0.318582	0.0130989	0.558221	Rdh11	Rdh11_Promoter
37548	cg30843612_TC11	0.327103	0.0398522	3.77202283573841e-09	0.0148792	0.0148792	0.0398522	0.123596	Rdh11	Rdh11_Promoter
37549	cg30843714_TC21	0.841876	0.00314695	7.8478080148863e-11	0.868695	0.868695	0.00314695	0.937684	Rdh12	Rdh12_Promoter
37550	cg30843723_BC21	0.0966544	0.041109	1.94417382954688e-05	0.0147256	0.0147256	0.041109	0.123016	Rdh12	Rdh12_Promoter
37551	cg30843725_TC21	0.0564184	0.00970435	1.60064449693559e-08	0.00785361	0.00785361	0.00970435	0.0942844	Rdh12	Rdh12_Promoter
37552	cg30843741_BC21	0.414033	0.00185245	1.57549464646011e-10	0.857893	0.857893	0.00185245	0.931927	Rdh12	Rdh12_Intron
37553	cg30843742_BC21	0.594807	-0.0210523	1.39837628469948e-09	0.318083	0.318083	0.0210523	0.557732	Rdh12	Rdh12_fiveUTR
37554	cg30843765_TC21	0.752976	-0.0223267	1.86549675888075e-12	0.053241	0.053241	0.0223267	0.222951	Rdh12	Rdh12_Exon
37555	cg30843766_BC21	0.899791	-0.0217079	1.80342947076996e-12	0.09944	0.09944	0.0217079	0.30374	Rdh12	Rdh12_Exon
37556	cg30843949_TC21	0.680387	-0.0224023	3.06285701992845e-12	0.0473299	0.0473299	0.0224023	0.210659	Zfyve26	Zfyve26_Intron
37557	cg30844327_TC21	0.84332	-0.00863489	7.96397041734953e-12	0.535475	0.535475	0.00863489	0.734698	Zfyve26	Zfyve26_Exon
37558	cg30844328_BC21	0.784471	-0.022014	1.17337670699887e-12	0.0512323	0.0512323	0.022014	0.218894	Zfyve26	Zfyve26_Exon
37559	cg30844443_BC21	0.907514	-0.00284093	3.73548989557477e-14	0.681038	0.681038	0.00284093	0.831794	Zfyve26	Zfyve26_Exon
37560	cg30844520_BC21	0.835928	0.00720735	9.80892214758665e-14	0.337914	0.337914	0.00720735	0.576105	Zfyve26	Zfyve26_Intron
37561	cg30844677_BC21	0.0523978	0.0082356	7.63467672569485e-06	0.213615	0.213615	0.0082356	0.452632	Zfyve26	Zfyve26_fiveUTR
37562	cg30844684_BC21	0.0339924	-0.00371495	1.13152245949788e-06	0.247603	0.247603	0.00371495	0.489151	Zfyve26	Zfyve26_Promoter
37563	cg30844685_TC21	0.0256871	-0.00286556	2.756674039256e-06	0.295921	0.295921	0.00286556	0.537031	Zfyve26	Zfyve26_Promoter
37564	cg30844688_TC11	0.0141267	0.00127501	2.53295865261615e-05	0.532977	0.532977	0.00127501	0.732878	Zfyve26	Zfyve26_Promoter
37565	cg30844707_BC21	0.0252963	-0.00209009	1.84507149097514e-08	0.126845	0.126845	0.00209009	0.34349	Rad51b	Rad51b_Promoter
37566	cg30844712_BC21	0.0620298	0.00163728	1.69143740152814e-08	0.592726	0.592726	0.00163728	0.774705	Rad51b	Rad51b_fiveUTR
37567	cg30844716_BC21	0.0454689	-0.0114079	1.56651317115502e-06	0.028069	0.028069	0.0114079	0.164326	Rad51b	Rad51b_Promoter
37568	cg30844720_TC11	0.0296798	-0.0100533	2.45018631547458e-07	0.00178014	0.00178014	0.0100533	0.0538663	Rad51b	Rad51b_Promoter
37569	cg30844726_BC21	0.0613071	0.00924999	2.47681208726811e-06	0.164626	0.164626	0.00924999	0.393468	Rad51b	Rad51b_fiveUTR
37570	cg30845336_TC21	0.0287962	0.000622919	1.87073286128232e-06	0.823255	0.823255	0.000622919	0.914027	Rad51b	Rad51b_Intron
37571	cg30845535_TC21	0.745608	-0.0249764	2.39068348725233e-09	0.377565	0.377565	0.0249764	0.610846	Rad51b	Rad51b_Intron
37572	cg30845964_BC21	0.800905	0.0116901	4.88193579882037e-10	0.622128	0.622128	0.0116901	0.794619	Rad51b	Rad51b_Intron
37573	cg30845979_TC21	0.390137	0.0383559	1.38625583226616e-09	0.0202429	0.0202429	0.0383559	0.141817	Rad51b	Rad51b_Intron
37574	cg30846087_BC21	0.863292	-0.00113479	7.35612864887458e-12	0.934945	0.934945	0.00113479	0.970293	Rad51b	Rad51b_Intron
37575	cg30846141_BC11	0.974845	-0.0104331	3.96803847758756e-15	0.0832541	0.0832541	0.0104331	0.277931	Rad51b	Rad51b_Intron
37576	cg30846461_BC21	0.382199	-0.0234072	3.80897487249161e-10	0.0599939	0.0599939	0.0234072	0.236316	Rad51b	Rad51b_Intron
37577	cg30846465_TC21	0.245886	-0.00876399	3.37830739112682e-08	0.515458	0.515458	0.00876399	0.720257	Rad51b	Rad51b_Intron
37578	cg30846505_BC21	0.271759	0.0308729	1.41699583238492e-07	0.119269	0.119269	0.0308729	0.332773	Rad51b	Rad51b_Intron
37579	cg30846508_TC21	0.40905	0.00442818	5.73517719665027e-09	0.796069	0.796069	0.00442818	0.898985	Rad51b	Rad51b_Intron
37580	cg30846602_BC21	0.596619	-0.0429229	2.33734460033924e-10	0.0256573	0.0256573	0.0429229	0.157727	Rad51b	Rad51b_Intron
37581	cg30846631_TC11	0.417266	-0.00328244	1.34895958305859e-10	0.748188	0.748188	0.00328244	0.872259	Rad51b	Rad51b_Intron
37582	cg30846641_TC21	0.851659	-0.000544107	1.37650713487005e-10	0.979179	0.979179	0.000544107	0.990724	Rad51b	Rad51b_Intron
37583	cg30846680_BC21	0.72927	0.01297	2.01744978773368e-08	0.723685	0.723685	0.01297	0.857675	Rad51b	Rad51b_Intron
37584	cg30846681_TC21	0.837629	-0.0286321	1.25915138094829e-10	0.186195	0.186195	0.0286321	0.420569	Rad51b	Rad51b_Intron
37585	cg30846728_BC11	0.960481	-0.0379907	1.69029089851662e-12	0.0163475	0.0163475	0.0379907	0.128658	Rad51b	Rad51b_Intron
37586	cg30846745_BC21	0.536869	-0.0825903	1.4284925654528e-11	4.2507932470821e-05	4.2507932470821e-05	0.0825903	0.0184858	Rad51b	Rad51b_Intron
37587	cg30846843_BC21	0.745483	-0.0444378	1.18702552047253e-09	0.106249	0.106249	0.0444378	0.314124	Rad51b	Rad51b_Intron
37588	cg30846926_BC21	0.602979	0.0220229	1.16113228306933e-11	0.0635239	0.0635239	0.0220229	0.243031	Rad51b	Rad51b_Intron
37589	cg30847229_BC21	0.698375	0.00719323	6.67672601739593e-09	0.809819	0.809819	0.00719323	0.906465	Rad51b	Rad51b_Intron
37590	cg30847231_BC21	0.708994	0.04302	1.0746693240133e-08	0.211534	0.211534	0.04302	0.449995	Rad51b	Rad51b_Intron
37591	cg30847258_TC21	0.807116	0.00413071	1.7224382189572e-09	0.884351	0.884351	0.00413071	0.945746	Rad51b	Rad51b_Intron
37592	cg30847454_BC21	0.747518	0.011655	1.49970997721354e-12	0.248168	0.248168	0.011655	0.489702	Rad51b	Rad51b_Intron
37593	cg30847485_TC21	0.655015	-0.0118042	2.22075648806586e-09	0.6243	0.6243	0.0118042	0.796069	Rad51b	Rad51b_Intron
37594	cg30847492_TC11	0.576544	0.00986105	2.88617123047216e-09	0.65391	0.65391	0.00986105	0.815302	Rad51b	Rad51b_Intron
37595	cg30847499_BC21	0.565734	-0.0412334	6.31330629579333e-08	0.241454	0.241454	0.0412334	0.482641	Rad51b	Rad51b_Intron
37596	cg30847641_TC21	0.574933	-0.0138225	8.07003886818084e-08	0.695895	0.695895	0.0138225	0.840884	Rad51b	Rad51b_Intron
37597	cg30847712_TC21	0.773871	0.0110887	8.87370801305235e-09	0.748335	0.748335	0.0110887	0.872345	Rad51b	Rad51b_Intron
37598	cg30847719_TC21	0.595859	0.00662788	1.79904277760113e-07	0.871466	0.871466	0.00662788	0.939131	Rad51b	Rad51b_Intron
37599	cg30847743_TC21	0.444621	-0.0118811	4.01677378388673e-11	0.219295	0.219295	0.0118811	0.45865	Rad51b	Rad51b_Intron
37600	cg30847756_TC21	0.911538	-0.0218562	2.09691736819147e-12	0.107316	0.107316	0.0218562	0.315762	Rad51b	Rad51b_Intron
37601	cg30847769_TC21	0.436418	0.0340101	2.34348462810228e-08	0.158468	0.158468	0.0340101	0.386001	Rad51b	Rad51b_Intron
37602	cg30847801_BC21	0.903784	-0.0166635	7.77048383830574e-13	0.145782	0.145782	0.0166635	0.369311	Rad51b	Rad51b_Intron
37603	cg30847807_BC11	0.144084	0.032553	7.03640115689114e-06	0.08683	0.08683	0.032553	0.283807	Rad51b	Rad51b_Intron
37604	cg30847834_TC21	0.779215	-0.0263021	3.5715515332283e-12	0.0468476	0.0468476	0.0263021	0.209644	Rad51b	Rad51b_Intron
37605	cg30847848_TC11	0.720928	-0.0324967	1.98603150562334e-10	0.113119	0.113119	0.0324967	0.324034	Rad51b	Rad51b_Intron
37606	cg30848066_TC21	0.801146	-0.0112249	1.97698170748133e-11	0.45935	0.45935	0.0112249	0.677639	Rad51b	Rad51b_Intron
37607	cg30848103_TC21	0.787396	0.0132205	9.49909023059567e-10	0.606617	0.606617	0.0132205	0.784147	Rad51b	Rad51b_Intron
37608	cg30848230_TC21	0.465095	-0.0477164	1.9054542186519e-08	0.069541	0.069541	0.0477164	0.253854	Rad51b	Rad51b_Intron
37609	cg30848233_BC21	0.458861	-0.020364	3.50055198502817e-09	0.275978	0.275978	0.020364	0.517792	Rad51b	Rad51b_Intron
37610	cg30848355_TC21	0.925744	-0.0178027	1.54657727345125e-14	0.0203109	0.0203109	0.0178027	0.142035	Rad51b	Rad51b_Intron
37611	cg30848436_TC21	0.423942	0.0313	6.99054464541127e-11	0.0107848	0.0107848	0.0313	0.107707	Rad51b	Rad51b_Intron
37612	cg30848532_TC21	0.882485	0.00361746	3.30724330324133e-13	0.693333	0.693333	0.00361746	0.839426	Rad51b	Rad51b_Intron
37613	cg30848593_TC21	0.725554	-0.0283422	3.27620114648968e-09	0.328653	0.328653	0.0283422	0.567578	Rad51b	Rad51b_Intron
37614	cg30848611_TC21	0.874731	-0.0126255	1.81130089515528e-10	0.575356	0.575356	0.0126255	0.762552	Rad51b	Rad51b_Intron
37615	cg30848882_BC21	0.457701	-0.0350859	8.61115232696031e-10	0.0412597	0.0412597	0.0350859	0.197397	Rad51b	Rad51b_Intron
37616	cg30848885_TC11	0.486561	-0.00822718	1.02905516890818e-08	0.711275	0.711275	0.00822718	0.850207	Rad51b	Rad51b_Intron
37617	cg30848942_TC21	0.701276	-0.0114334	3.45856287846187e-13	0.148312	0.148312	0.0114334	0.372815	Rad51b	Rad51b_Intron
37618	cg30848945_TC11	0.8566	-0.0154374	4.33606640454965e-11	0.398024	0.398024	0.0154374	0.628199	Rad51b	Rad51b_Intron
37619	cg30848947_TC21	0.646257	0.0472257	1.43227395135062e-07	0.291942	0.291942	0.0472257	0.53319	Rad51b	Rad51b_Intron
37620	cg30849031_TC21	0.948508	-0.0168156	6.18935628182301e-14	0.0584402	0.0584402	0.0168156	0.233259	Rad51b	Rad51b_Intron
37621	cg30849068_BC21	0.495679	-0.0147418	4.81849649543632e-11	0.186871	0.186871	0.0147418	0.421392	Rad51b	Rad51b_Exon
37622	cg30849073_BC21	0.891467	0.000251966	3.42156688850866e-11	0.988758	0.988758	0.000251966	0.995082	Rad51b	Rad51b_threeUTR
37623	cg30849172_TC21	0.49094	0.0309645	2.19868430832094e-08	0.238257	0.238257	0.0309645	0.479294	9430078K24Rik	9430078K24Rik_Intergenic_downstream
37624	cg30849208_TC21	0.859233	-0.0121511	2.95549081141582e-12	0.334253	0.334253	0.0121511	0.572661	9430078K24Rik	9430078K24Rik_Intergenic_downstream
37625	cg30849238_TC21	0.46832	0.00973032	4.94178413800796e-09	0.614853	0.614853	0.00973032	0.789721	9430078K24Rik	9430078K24Rik_Intergenic_downstream
37626	cg30849402_TC21	0.398433	0.0097431	7.04381274204705e-08	0.685274	0.685274	0.0097431	0.834438	9430078K24Rik	9430078K24Rik_Intergenic_downstream
37627	cg30849441_BC21	0.752056	-0.0523503	2.80745205736289e-09	0.09735	0.09735	0.0523503	0.300623	9430078K24Rik	9430078K24Rik_Intergenic_downstream
37628	cg30849465_TC11	0.752673	0.00119484	5.25659685096028e-08	0.977968	0.977968	0.00119484	0.990212	9430078K24Rik	9430078K24Rik_Intergenic_downstream
37629	cg30849474_TC21	0.928497	-0.00138439	3.62745679332623e-11	0.94125	0.94125	0.00138439	0.973279	9430078K24Rik	9430078K24Rik_Intergenic_downstream
37630	cg30849546_BC21	0.738039	-0.040025	1.66115221043514e-10	0.0605462	0.0605462	0.040025	0.237355	9430078K24Rik	9430078K24Rik_Intergenic_downstream
37631	cg30849646_BC21	0.378118	-0.00513908	1.61439925574214e-08	0.779877	0.779877	0.00513908	0.890006	9430078K24Rik	9430078K24Rik_Intergenic_downstream
37632	cg30849667_BC21	0.458544	0.00790302	6.20890604809651e-09	0.685268	0.685268	0.00790302	0.834437	9430078K24Rik	9430078K24Rik_Intergenic_downstream
37633	cg30849754_TC21	0.233686	0.0213505	9.65014131568591e-06	0.467709	0.467709	0.0213505	0.684161	9430078K24Rik	9430078K24Rik_Intergenic_downstream
37634	cg30849768_TC21	0.375555	0.0139788	2.05278249152712e-08	0.467352	0.467352	0.0139788	0.683861	9430078K24Rik	9430078K24Rik_Intergenic_downstream
37635	cg30849798_BC21	0.560414	-0.0159155	1.41283986911597e-09	0.417652	0.417652	0.0159155	0.644438	9430078K24Rik	9430078K24Rik_Intergenic_downstream
37636	cg30849848_BC21	0.128309	0.0279464	1.21211893081026e-07	0.0102697	0.0102697	0.0279464	0.105552	9430078K24Rik	9430078K24Rik_Intergenic_downstream
37637	cg30849876_BC11	0.900925	-0.0275559	8.14223182293608e-14	0.00719492	0.00719492	0.0275559	0.0910723	9430078K24Rik	9430078K24Rik_Intergenic_downstream
37638	cg30849928_BC21	0.644431	-0.050894	1.39329915875809e-08	0.128371	0.128371	0.050894	0.345513	9430078K24Rik	9430078K24Rik_Intergenic_downstream
37639	cg30849942_TC21	0.179097	0.0267101	2.87832042465582e-08	0.021943	0.021943	0.0267101	0.147156	9430078K24Rik	9430078K24Rik_Intergenic_downstream
37640	cg30849988_BC21	0.34194	-0.00495373	2.0076510490064e-10	0.579456	0.579456	0.00495373	0.765313	9430078K24Rik	9430078K24Rik_Intergenic_downstream
37641	cg30849994_TC21	0.357083	-0.0118588	5.30189492331714e-09	0.432351	0.432351	0.0118588	0.656223	9430078K24Rik	9430078K24Rik_Intergenic_downstream
37642	cg30850025_TC21	0.137983	0.0132736	1.9475216948127e-06	0.339411	0.339411	0.0132736	0.577362	9430078K24Rik	9430078K24Rik_Intergenic_downstream
37643	cg30850044_BC21	0.373566	-0.0189319	6.79012932499556e-08	0.407825	0.407825	0.0189319	0.636337	9430078K24Rik	9430078K24Rik_Intergenic_downstream
37644	cg30850192_BC21	0.699322	0.0076749	6.08217606856343e-12	0.491494	0.491494	0.0076749	0.702079	9430078K24Rik	9430078K24Rik_Intron
37645	cg30850230_TC21	0.920085	-0.0208202	1.38564668400818e-12	0.106931	0.106931	0.0208202	0.315151	9430078K24Rik	9430078K24Rik_Promoter
37646	cg30850231_TC21	0.85732	0.00221468	4.93463968443082e-13	0.813753	0.813753	0.00221468	0.908687	9430078K24Rik	9430078K24Rik_Promoter
37647	cg30850248_BC21	0.350839	0.0250492	2.96973698918663e-08	0.20492	0.20492	0.0250492	0.4425	9430078K24Rik	9430078K24Rik_Intron
37648	cg30850250_TC21	0.39802	-0.00469779	1.79792250690234e-07	0.863692	0.863692	0.00469779	0.935064	9430078K24Rik	9430078K24Rik_Intron
37649	cg30850275_TC21	0.374564	0.0157042	1.10190190852863e-08	0.37534	0.37534	0.0157042	0.608986	9430078K24Rik	9430078K24Rik_Intron
37650	cg30850347_BC21	0.856016	-0.0126031	3.01865487706792e-14	0.0762569	0.0762569	0.0126031	0.265757	9430078K24Rik	9430078K24Rik_Promoter
37651	cg30850352_BC21	0.528847	-0.0297198	8.95581828683893e-09	0.232423	0.232423	0.0297198	0.472991	9430078K24Rik	9430078K24Rik_Promoter
37652	cg30850385_TC11	0.988965	-0.00226957	1.57675128156647e-18	0.226733	0.226733	0.00226957	0.466676	9430078K24Rik	9430078K24Rik_Promoter
37653	cg30850482_BC21	0.608635	-0.00303653	8.43957558595794e-10	0.875209	0.875209	0.00303653	0.940964	9430078K24Rik	9430078K24Rik_Intergenic_upstream
37654	cg30850668_TC21	0.0547355	-0.00284311	7.96270909328343e-06	0.66683	0.66683	0.00284311	0.823213	9430078K24Rik	9430078K24Rik_Intergenic_upstream
37655	cg30850718_BC21	0.41096	-0.0291518	8.92023164298177e-10	0.0551805	0.0551805	0.0291518	0.226761	9430078K24Rik	9430078K24Rik_Intergenic_upstream
37656	cg30850788_BC21	0.303369	0.0275137	1.99546235617218e-09	0.034542	0.034542	0.0275137	0.181061	9430078K24Rik	9430078K24Rik_Intergenic_upstream
37657	cg30850793_TC21	0.573711	0.00983697	4.16119897083094e-10	0.55521	0.55521	0.00983697	0.748715	9430078K24Rik	9430078K24Rik_Intergenic_upstream
37658	cg30850837_TC21	0.8905	-0.0176192	3.9694096970545e-13	0.0945144	0.0945144	0.0176192	0.296408	9430078K24Rik	9430078K24Rik_Exon
37659	cg30850872_BC21	0.780711	-0.0297751	3.6463690209725e-11	0.0918405	0.0918405	0.0297751	0.291963	9430078K24Rik	9430078K24Rik_Intergenic_upstream
37660	cg30851145_BC21	0.734548	-0.00585826	1.45335976060965e-11	0.655582	0.655582	0.00585826	0.816423	9430078K24Rik	9430078K24Rik_Intergenic_upstream
37661	cg30851149_BC21	0.364915	0.0420969	3.63170037376218e-08	0.0643318	0.0643318	0.0420969	0.24444	9430078K24Rik	9430078K24Rik_Intergenic_upstream
37662	cg30851333_TC11	0.715667	0.021712	7.08191259387442e-12	0.0903846	0.0903846	0.021712	0.28967	Zfp36l1	Zfp36l1_Intron
37663	cg30851398_TC11	0.0577018	0.025083	4.79127415857978e-05	0.0241862	0.0241862	0.025083	0.153607	Zfp36l1	Zfp36l1_Intron
37664	cg30851519_TC21	0.429004	-0.000840773	5.67277332890282e-08	0.9731	0.9731	0.000840773	0.988037	Zfp36l1	Zfp36l1_Intron
37665	cg30851638_TC21	0.463646	-0.0554659	4.02306744927786e-08	0.0599462	0.0599462	0.0554659	0.236228	Zfp36l1	Zfp36l1_Intron
37666	cg30851661_BC21	0.305188	-0.00104454	1.33396985495187e-09	0.919592	0.919592	0.00104454	0.963088	Zfp36l1	Zfp36l1_Intron
37667	cg30851672_BC21	0.721979	-0.02869	3.18503518020456e-10	0.179387	0.179387	0.02869	0.412128	Zfp36l1	Zfp36l1_Intron
37668	cg30851676_BC21	0.617319	0.0560113	1.19947438645976e-10	0.00576934	0.00576934	0.0560113	0.0833653	Zfp36l1	Zfp36l1_Intron
37669	cg30851691_TC11	0.915983	-0.00739279	1.03190475101909e-12	0.513694	0.513694	0.00739279	0.718831	Zfp36l1	Zfp36l1_Intron
37670	cg30851808_BC21	0.884856	-0.00577082	1.03095680102014e-12	0.5956	0.5956	0.00577082	0.776768	Zfp36l1	Zfp36l1_Exon
37671	cg30851811_TC21	0.780095	-0.0375914	1.19234646663119e-10	0.0758359	0.0758359	0.0375914	0.26504	Zfp36l1	Zfp36l1_Intergenic_downstream
37672	cg30851834_BC21	0.294335	0.0166817	6.44317309014775e-08	0.354185	0.354185	0.0166817	0.590487	Zfp36l1	Zfp36l1_Intergenic_downstream
37673	cg30851878_BC11	0.452534	-0.0322793	3.16683301025488e-07	0.354526	0.354526	0.0322793	0.590766	Zfp36l1	Zfp36l1_Intergenic_downstream
37674	cg30851882_BC21	0.406885	0.00553749	4.42563476215237e-10	0.640874	0.640874	0.00553749	0.806984	Zfp36l1	Zfp36l1_Intergenic_downstream
37675	cg30851884_BC21	0.464842	-0.00961145	7.6080583930111e-10	0.515268	0.515268	0.00961145	0.720137	Zfp36l1	Zfp36l1_Exon
37676	cg30851890_BC21	0.516511	-0.00010081	4.43037952732286e-09	0.996132	0.996132	0.00010081	0.998358	Zfp36l1	Zfp36l1_Intron
37677	cg30851948_BC21	0.869504	-0.0284703	1.23613371285242e-11	0.0912656	0.0912656	0.0284703	0.291016	Zfp36l1	Zfp36l1_Intron
37678	cg30852014_BC21	0.899462	-0.0297466	1.00212495298025e-12	0.025394	0.025394	0.0297466	0.156997	Zfp36l1	Zfp36l1_Intergenic_downstream
37679	cg30852097_TC21	0.110927	0.0162918	1.66896084853935e-06	0.153395	0.153395	0.0162918	0.379384	Zfp36l1	Zfp36l1_Exon
37680	cg30852165_BC21	0.0461556	-0.00424734	2.50908983527374e-07	0.227421	0.227421	0.00424734	0.467444	Zfp36l1	Zfp36l1_Promoter
37681	cg30852193_BC21	0.0569892	-0.0163157	2.54260587628834e-06	0.0219188	0.0219188	0.0163157	0.147065	Zfp36l1	Zfp36l1_Promoter
37682	cg30852216_TC21	0.0516862	-0.00356916	2.90475267572886e-06	0.510193	0.510193	0.00356916	0.716211	Zfp36l1	Zfp36l1_Promoter
37683	cg30852250_TC21	0.0435562	0.0173439	3.40375163332444e-06	0.00583985	0.00583985	0.0173439	0.0837432	Zfp36l1	Zfp36l1_Promoter
37684	cg30852268_BC21	0.0355815	0.00200623	1.73902852871735e-06	0.560535	0.560535	0.00200623	0.752651	Zfp36l1	Zfp36l1_Promoter
37685	cg30852269_BC21	0.0492261	0.0120015	4.43618671512697e-07	0.0145267	0.0145267	0.0120015	0.122266	Zfp36l1	Zfp36l1_Promoter
37686	cg30852292_TC21	0.0583097	0.0122606	2.22975853021914e-07	0.0179358	0.0179358	0.0122606	0.133874	Zfp36l1	Zfp36l1_Promoter
37687	cg30852396_BC21	0.0428647	0.0146681	7.12509229544275e-07	0.003908	0.003908	0.0146681	0.0717438	Zfp36l1	Zfp36l1_Exon
37688	cg30852397_TC21	0.157897	0.0198888	3.62879453330181e-08	0.0477825	0.0477825	0.0198888	0.211679	Zfp36l1	Zfp36l1_Exon
37689	cg30852416_BC21	0.732014	-0.0458405	7.83811150403764e-11	0.0238771	0.0238771	0.0458405	0.152711	Zfp36l1	Zfp36l1_Promoter
37690	cg30852452_TC11	0.639243	-0.00638439	1.57281799361838e-11	0.582254	0.582254	0.00638439	0.767249	2310015A10Rik	2310015A10Rik_Intron
37691	cg30852551_BC21	0.0246557	0.00392307	2.72984859176189e-05	0.290684	0.290684	0.00392307	0.531951	2310015A10Rik	2310015A10Rik_Promoter
37692	cg30852633_BC11	0.930715	-0.0109588	8.51916304858186e-14	0.194908	0.194908	0.0109588	0.430858	2310015A10Rik	2310015A10Rik_Promoter
37693	cg30852664_TC21	0.48963	0.00688326	1.20224883181647e-09	0.675772	0.675772	0.00688326	0.828611	2310015A10Rik	2310015A10Rik_Promoter
37694	cg30852738_TC21	0.473222	-0.0239385	7.75877522336986e-11	0.0530443	0.0530443	0.0239385	0.222536	2310015A10Rik	2310015A10Rik_Promoter
37695	cg30852749_BC11	0.28385	0.00967634	3.00691054815422e-09	0.38449	0.38449	0.00967634	0.616657	2310015A10Rik	2310015A10Rik_Promoter
37696	cg30852822_TC11	0.04881	0.0284522	0.00033802	0.0258181	0.0258181	0.0284522	0.158131	2310015A10Rik	2310015A10Rik_Intergenic_upstream
37697	cg30852847_BC11	0.888589	0.00600686	4.42604064420852e-13	0.536306	0.536306	0.00600686	0.735237	2310015A10Rik	2310015A10Rik_Intergenic_upstream
37698	cg30853017_BC21	0.42311	-0.0217853	1.17273442270326e-09	0.152836	0.152836	0.0217853	0.378709	Actn1	Actn1_Intergenic_downstream
37699	cg30853106_BC21	0.376461	0.0318955	5.30078892172635e-06	0.461721	0.461721	0.0318955	0.679509	Actn1	Actn1_Intron
37700	cg30853109_TC21	0.230059	0.014413	0.000157985	0.742029	0.742029	0.014413	0.868614	Actn1	Actn1_Intron
37701	cg30853111_BC21	0.239648	0.0358208	6.06031371296038e-06	0.220102	0.220102	0.0358208	0.459507	Actn1	Actn1_Intron
37702	cg30853230_BC21	0.927812	-0.015242	2.54170313475133e-14	0.0491089	0.0491089	0.015242	0.214483	Actn1	Actn1_Exon
37703	cg30853551_TC21	0.830225	-0.0244335	1.77674315159679e-13	0.0145505	0.0145505	0.0244335	0.122359	Actn1	Actn1_Exon
37704	cg30853552_TC21	0.915753	-0.0319822	1.4912212779347e-14	0.000952905	0.000952905	0.0319822	0.0434762	Actn1	Actn1_Exon
37705	cg30853605_TC21	0.264289	0.0266349	4.89323386966554e-08	0.109033	0.109033	0.0266349	0.318155	Actn1	Actn1_Intron
37706	cg30853699_BC21	0.163768	0.0138205	1.52045417676052e-06	0.38204	0.38204	0.0138205	0.614557	Actn1	Actn1_Intron
37707	cg30853726_BC11	0.456863	0.043644	5.40042766101296e-07	0.258981	0.258981	0.043644	0.500791	Actn1	Actn1_Intron
37708	cg30853730_BC21	0.478983	0.00948599	4.86985886391208e-08	0.72876	0.72876	0.00948599	0.860699	Actn1	Actn1_Intron
37709	cg30853734_TC21	0.83375	-0.0347044	3.68755827269517e-09	0.30775	0.30775	0.0347044	0.54833	Actn1	Actn1_Intron
37710	cg30853739_TC21	0.724882	0.0257144	2.00385047818721e-11	0.0883954	0.0883954	0.0257144	0.286425	Actn1	Actn1_Intron
37711	cg30853766_TC21	0.812471	0.00646178	8.082979844794e-11	0.727088	0.727088	0.00646178	0.859689	Actn1	Actn1_Intron
37712	cg30853769_BC21	0.707164	0.0232121	3.39613958991833e-10	0.261628	0.261628	0.0232121	0.503474	Actn1	Actn1_Intron
37713	cg30853787_BC21	0.593179	0.00464311	5.06252498544168e-10	0.791274	0.791274	0.00464311	0.896262	Actn1	Actn1_Intron
37714	cg30853840_TC21	0.447831	-0.0118344	3.29120830926033e-09	0.500783	0.500783	0.0118344	0.709325	Actn1	Actn1_Intron
37715	cg30853874_BC21	0.310926	-0.0126316	6.39493602983561e-09	0.354283	0.354283	0.0126316	0.590528	Actn1	Actn1_Intron
37716	cg30853897_BC21	0.918905	0.00937083	8.60215609930172e-14	0.255075	0.255075	0.00937083	0.496753	Actn1	Actn1_Intron
37717	cg30853951_BC21	0.805662	0.00093289	1.21536755703276e-10	0.961598	0.961598	0.00093289	0.98279	Actn1	Actn1_Intron
37718	cg30854129_TC21	0.843835	5.57889542342416e-05	8.49933694972983e-12	0.996791	0.996791	5.57889542342416e-05	0.99859	Actn1	Actn1_Intron
37719	cg30854137_TC21	0.932857	0.0129878	3.72375363168349e-13	0.212231	0.212231	0.0129878	0.450946	Actn1	Actn1_Intron
37720	cg30854148_TC21	0.898887	0.00916396	1.29634829184575e-10	0.676466	0.676466	0.00916396	0.829013	Actn1	Actn1_Intron
37721	cg30854159_BC21	0.62516	-0.0491543	1.88352570358348e-08	0.144283	0.144283	0.0491543	0.367281	Actn1	Actn1_Intron
37722	cg30854184_TC21	0.0379798	0.00214309	1.24714971904902e-05	0.661999	0.661999	0.00214309	0.820339	Actn1	Actn1_Intron
37723	cg30854190_TC21	0.0462804	-0.00169873	3.29891478520983e-06	0.728113	0.728113	0.00169873	0.860323	Actn1	Actn1_Intron
37724	cg30854250_TC21	0.0340018	0.0119861	1.1805977017544e-06	0.00491299	0.00491299	0.0119861	0.078307	Actn1	Actn1_Exon
37725	cg30854289_BC21	0.0422437	0.0106681	1.02117646002415e-06	0.0211436	0.0211436	0.0106681	0.144613	Actn1	Actn1_Exon
37726	cg30854328_BC21	0.666554	0.0006621	3.60816466027471e-11	0.960806	0.960806	0.0006621	0.982436	Actn1	Actn1_Promoter
37727	cg30854423_TC21	0.277393	0.0290137	4.07043377549679e-11	0.00115953	0.00115953	0.0290137	0.0466057	Actn1	Actn1_Intergenic_upstream
37728	cg30854450_BC21	0.216179	0.0273849	1.61079167027966e-07	0.0932389	0.0932389	0.0273849	0.29431	Actn1	Actn1_Intergenic_upstream
37729	cg30854531_BC21	0.244225	0.0283076	8.17262116262812e-08	0.0907584	0.0907584	0.0283076	0.290251	Actn1	Actn1_Intergenic_upstream
37730	cg30854837_TC21	0.519241	-0.000568012	7.67735441703385e-10	0.972131	0.972131	0.000568012	0.987603	Actn1	Actn1_Intergenic_upstream
37731	cg30854901_BC21	0.51205	-0.0328952	4.57695538039707e-09	0.143816	0.143816	0.0328952	0.366584	Dcaf5	Dcaf5_Intergenic_downstream
37732	cg30855130_TC21	0.706932	-0.0345699	9.74098528574427e-13	0.00402512	0.00402512	0.0345699	0.0725755	Dcaf5	Dcaf5_Exon
37733	cg30855139_TC21	0.901446	-0.019569	1.03993245621071e-13	0.0371078	0.0371078	0.019569	0.187614	Dcaf5	Dcaf5_Exon
37734	cg30855150_TC21	0.890413	-0.0079551	1.03419777556999e-12	0.471414	0.471414	0.0079551	0.687058	Dcaf5	Dcaf5_Exon
37735	cg30855181_BC21	0.935692	-0.00457792	2.9461587700743e-13	0.63323	0.63323	0.00457792	0.801926	Dcaf5	Dcaf5_Intron
37736	cg30855195_TC21	0.424223	0.00173776	2.51726084148814e-09	0.912177	0.912177	0.00173776	0.959308	Dcaf5	Dcaf5_Intron
37737	cg30855196_BC21	0.146815	0.0464406	3.34867944742402e-07	0.00331096	0.00331096	0.0464406	0.067617	Dcaf5	Dcaf5_Intron
37738	cg30855368_BC21	0.697134	0.0135582	1.35621847526826e-09	0.571689	0.571689	0.0135582	0.760057	Dcaf5	Dcaf5_Intron
37739	cg30855373_TC21	0.169168	0.0515158	1.19530096372776e-07	0.00180381	0.00180381	0.0515158	0.0540465	Dcaf5	Dcaf5_Intron
37740	cg30855430_TC21	0.956915	-0.0221715	2.53844007304614e-14	0.0122021	0.0122021	0.0221715	0.113217	Dcaf5	Dcaf5_Intron
37741	cg30855599_BC21	0.936556	-0.00716854	4.38880713867685e-14	0.339786	0.339786	0.00716854	0.577725	Dcaf5	Dcaf5_Exon
37742	cg30855600_BC21	0.968172	-0.00167252	6.35440917029391e-17	0.574821	0.574821	0.00167252	0.762216	Dcaf5	Dcaf5_Intron
37743	cg30855655_TC11	0.910815	-0.0253118	5.18176284741025e-15	0.00148562	0.00148562	0.0253118	0.0507454	Dcaf5	Dcaf5_Intron
37744	cg30855703_TC11	0.515404	-0.0178341	1.67243737147559e-09	0.339824	0.339824	0.0178341	0.577753	Dcaf5	Dcaf5_Intron
37745	cg30855705_TC21	0.126508	0.0305938	3.59886553053906e-06	0.050803	0.050803	0.0305938	0.217936	Dcaf5	Dcaf5_Intron
37746	cg30855740_TC21	0.918441	-0.000332567	4.41718217202515e-13	0.973181	0.973181	0.000332567	0.988085	Dcaf5	Dcaf5_Intron
37747	cg30855916_BC21	0.0364362	0.00775031	7.39195199933941e-08	0.0081742	0.0081742	0.00775031	0.095895	Dcaf5	Dcaf5_Exon
37748	cg30855953_BC21	0.025154	0.00815558	3.28584706103289e-06	0.0150968	0.0150968	0.00815558	0.124311	Dcaf5	Dcaf5_Exon
37749	cg30856036_TC21	0.919479	0.00996341	2.75361542234928e-14	0.165087	0.165087	0.00996341	0.394065	Dcaf5	Dcaf5_Promoter
37750	cg30856187_BC21	0.790568	-0.0315446	1.24275944816763e-11	0.0486957	0.0486957	0.0315446	0.213614	Exd2	Exd2_Promoter
37751	cg30856213_BC21	0.0193625	0.00682196	1.94452515754049e-07	0.00117815	0.00117815	0.00682196	0.0469208	Exd2	Exd2_Promoter
37752	cg30856223_BC21	0.0673581	0.0290478	0.000102195	0.0394794	0.0394794	0.0290478	0.193119	Exd2	Exd2_fiveUTR
37753	cg30856231_TC21	0.0274945	0.00255169	1.28149239728434e-06	0.327865	0.327865	0.00255169	0.566857	Exd2	Exd2_fiveUTR
37754	cg30856422_BC21	0.506667	-0.0458214	3.17069556512854e-13	3.9040215121364e-05	3.90402151213641e-05	0.0458214	0.0180161	Exd2	Exd2_Intron
37755	cg30856456_TC21	0.785007	0.00474022	4.47789990413309e-11	0.772764	0.772764	0.00474022	0.886081	Exd2	Exd2_Exon
37756	cg30856534_TC11	0.472944	-0.00947874	2.18240127458325e-09	0.585849	0.585849	0.00947874	0.769853	Exd2	Exd2_Exon
37757	cg30856539_BC21	0.606285	-0.0291317	9.61076795878181e-14	0.000699313	0.000699313	0.0291317	0.0393695	Exd2	Exd2_Exon
37758	cg30856611_TC21	0.329713	0.036223	6.79288852882124e-08	0.097968	0.097968	0.036223	0.301552	2310002D06Rik	2310002D06Rik_Promoter
37759	cg30856616_BC21	0.610513	0.0110791	3.92865498536705e-10	0.52971	0.52971	0.0110791	0.730626	2310002D06Rik	2310002D06Rik_Promoter
37760	cg30856724_BC11	0.116711	0.0274525	1.76734062375253e-05	0.114101	0.114101	0.0274525	0.325432	Galnt16	Galnt16_fiveUTR
37761	cg30856733_BC21	0.0657773	0.0252663	4.02365862416976e-06	0.00788661	0.00788661	0.0252663	0.0944589	Galnt16	Galnt16_fiveUTR
37762	cg30856751_BC21	0.0593202	0.00997831	1.46599841810763e-06	0.103832	0.103832	0.00997831	0.310407	Galnt16	Galnt16_Exon
37763	cg30856796_TC11	0.00968901	0.00127293	2.90943816064775e-08	0.0365049	0.0365049	0.00127293	0.186074	Galnt16	Galnt16_fiveUTR
37764	cg30856801_TC21	0.108041	0.00297659	8.55214131691003e-07	0.750135	0.750135	0.00297659	0.873392	Galnt16	Galnt16_Exon
37765	cg30856916_TC21	0.706218	-0.0160673	5.76230679405397e-12	0.173216	0.173216	0.0160673	0.404377	Galnt16	Galnt16_Intron
37766	cg30856957_BC21	0.4477	-0.00845491	2.4902056894416e-11	0.341243	0.341243	0.00845491	0.579065	Galnt16	Galnt16_Intron
37767	cg30856972_TC21	0.552232	-0.0180638	1.50695986533631e-09	0.358451	0.358451	0.0180638	0.594319	Galnt16	Galnt16_Intron
37768	cg30857117_BC21	0.675927	-0.0335558	1.20742033582795e-10	0.0695027	0.0695027	0.0335558	0.253789	Galnt16	Galnt16_Intron
37769	cg30857122_TC21	0.540726	-0.0219308	6.11264136795236e-10	0.208052	0.208052	0.0219308	0.446028	Galnt16	Galnt16_Intron
37770	cg30857161_TC21	0.387097	0.0123644	7.07356905402752e-10	0.320299	0.320299	0.0123644	0.559812	Galnt16	Galnt16_Intron
37771	cg30857270_TC21	0.605582	0.00668312	2.353208057206e-10	0.678292	0.678292	0.00668312	0.830169	Galnt16	Galnt16_Intron
37772	cg30857401_TC21	0.242371	0.0246017	7.16120499040659e-09	0.0448687	0.0448687	0.0246017	0.205269	Galnt16	Galnt16_Intron
37773	cg30857407_BC11	0.499756	0.0311626	2.45260190423193e-10	0.0454138	0.0454138	0.0311626	0.206328	Galnt16	Galnt16_Intron
37774	cg30857536_BC21	0.478306	0.0069386	1.03433314737851e-09	0.659452	0.659452	0.0069386	0.81884	Galnt16	Galnt16_Exon
37775	cg30857631_BC21	0.576633	0.0156088	2.09299882259733e-10	0.316301	0.316301	0.0156088	0.55624	Galnt16	Galnt16_Intron
37776	cg30857634_BC11	0.470532	-0.0145238	4.31594402936985e-10	0.30391	0.30391	0.0145238	0.544666	Galnt16	Galnt16_Intron
37777	cg30857698_TC21	0.303862	0.0392872	5.94683026911528e-08	0.0558352	0.0558352	0.0392872	0.228111	Galnt16	Galnt16_Intron
37778	cg30857818_TC21	0.721299	-0.0134168	7.26117412378612e-10	0.554568	0.554568	0.0134168	0.74829	Galnt16	Galnt16_Exon
37779	cg30857979_TC21	0.70267	-0.0235101	1.45694421861762e-11	0.0917662	0.0917662	0.0235101	0.291828	Galnt16	Galnt16_Intron
37780	cg30858059_TC21	0.883774	0.00925153	1.51878865884714e-12	0.426463	0.426463	0.00925153	0.651691	Erh	Erh_Exon
37781	cg30858134_TC21	0.0485424	0.00927799	2.47299976915889e-06	0.0899713	0.0899713	0.00927799	0.288993	Erh	Erh_Promoter
37782	cg30858185_TC21	0.0435018	0.000709419	1.08111875758736e-05	0.896615	0.896615	0.000709419	0.951798	Erh	Erh_fiveUTR
37783	cg30858186_BC21	0.0160716	0.00323535	1.00876088552737e-05	0.136738	0.136738	0.00323535	0.357022	Erh	Erh_fiveUTR
37784	cg30858187_BC21	0.0230912	0.000501556	1.16383662558463e-06	0.810025	0.810025	0.000501556	0.906586	Erh	Erh_fiveUTR
37785	cg30858193_TC11	0.0158046	-0.000125527	7.33685365996973e-08	0.895307	0.895307	0.000125527	0.951216	Erh	Erh_fiveUTR
37786	cg30858205_BC11	0.0279749	-0.00464238	1.26929441822491e-05	0.222609	0.222609	0.00464238	0.462321	Slc39a9	Slc39a9_fiveUTR
37787	cg30858206_BC21	0.0885246	-0.00877426	2.21329613535678e-08	0.0826173	0.0826173	0.00877426	0.276951	Slc39a9	Slc39a9_fiveUTR
37788	cg30858209_TC21	0.019713	0.00150466	4.32120131087945e-07	0.344372	0.344372	0.00150466	0.581763	Slc39a9	Slc39a9_fiveUTR
37789	cg30858210_BC21	0.0644018	0.0128075	1.24583029805077e-06	0.0580702	0.0580702	0.0128075	0.232566	Slc39a9	Slc39a9_fiveUTR
37790	cg30858259_BC21	0.76666	-0.0126698	2.51368600077981e-12	0.254887	0.254887	0.0126698	0.496579	Slc39a9	Slc39a9_Exon
37791	cg30858292_BC21	0.742044	-0.013685	3.04026027634998e-13	0.103425	0.103425	0.013685	0.309824	Slc39a9	Slc39a9_Intron
37792	cg30858294_BC11	0.303828	0.00949375	1.25538741678926e-10	0.222023	0.222023	0.00949375	0.461683	Slc39a9	Slc39a9_Intron
37793	cg30858393_BC21	0.806805	0.00426104	1.03345342362324e-11	0.755555	0.755555	0.00426104	0.876448	Slc39a9	Slc39a9_Exon
37794	cg30858424_TC21	0.922563	-0.0109979	1.32374871943874e-13	0.21526	0.21526	0.0109979	0.454323	Slc39a9	Slc39a9_Intron
37795	cg30858579_TC21	0.352341	-0.00210614	8.03264909412919e-08	0.922109	0.922109	0.00210614	0.964289	Plekhd1os	Plekhd1os_Intron
37796	cg30858580_TC21	0.128852	0.00409415	2.1594256431976e-06	0.748531	0.748531	0.00409415	0.872464	Plekhd1os	Plekhd1os_Intron
37797	cg30858640_BC11	0.117393	0.0181523	1.48360455509958e-07	0.0475277	0.0475277	0.0181523	0.211087	Plekhd1os	Plekhd1os_Promoter
37798	cg30858641_TC21	0.110568	0.0292561	4.28568299991102e-08	0.00172788	0.00172788	0.0292561	0.053369	Plekhd1	Plekhd1_Promoter
37799	cg30858670_BC21	0.0382283	0.0109516	8.95515916880469e-07	0.0111123	0.0111123	0.0109516	0.109103	Plekhd1	Plekhd1_fiveUTR
37800	cg30858672_TC21	0.0448116	0.00357699	2.21324847588886e-05	0.572524	0.572524	0.00357699	0.760563	Plekhd1	Plekhd1_fiveUTR
37801	cg30858683_BC11	0.0207057	0.000260626	2.53737185116607e-06	0.90098	0.90098	0.000260626	0.954048	Plekhd1	Plekhd1_Exon
37802	cg30858696_BC21	0.109972	0.0204379	1.04102396263796e-06	0.066494	0.066494	0.0204379	0.248528	Plekhd1	Plekhd1_Promoter
37803	cg30858936_BC11	0.685209	-0.0535435	1.6642361821809e-12	0.000436734	0.000436734	0.0535435	0.034086	Plekhd1	Plekhd1_Intron
37804	cg30858965_TC21	0.463551	-0.0229804	2.38160761381293e-09	0.205728	0.205728	0.0229804	0.443432	Plekhd1	Plekhd1_Intron
37805	cg30859028_TC21	0.79066	-0.0252254	8.21761780627666e-11	0.189262	0.189262	0.0252254	0.424092	Plekhd1	Plekhd1_Exon
37806	cg30859057_BC21	0.599192	0.0171483	6.4859290681777e-09	0.508081	0.508081	0.0171483	0.714725	Plekhd1	Plekhd1_Intergenic_downstream
37807	cg30859073_TC21	0.559714	-0.0113226	1.81498251512383e-09	0.572599	0.572599	0.0113226	0.760623	Plekhd1	Plekhd1_Intergenic_downstream
37808	cg30859094_TC21	0.237499	0.0129037	1.2761159714467e-09	0.138487	0.138487	0.0129037	0.359461	Plekhd1	Plekhd1_Intergenic_downstream
37809	cg30859115_TC21	0.229469	0.00163813	8.80194877651136e-08	0.908269	0.908269	0.00163813	0.957428	Plekhd1	Plekhd1_Intergenic_downstream
37810	cg30859128_BC21	0.815814	0.00403876	2.97787510276447e-11	0.801691	0.801691	0.00403876	0.902262	Plekhd1	Plekhd1_Intergenic_downstream
37811	cg30859190_TC21	0.638559	-0.0107275	1.55835961546131e-10	0.507329	0.507329	0.0107275	0.714129	Plekhd1	Plekhd1_Intergenic_downstream
37812	cg30859234_TC11	0.118456	0.0273087	0.000490428	0.329293	0.329293	0.0273087	0.568101	Plekhd1	Plekhd1_Intergenic_downstream
37813	cg30859238_TC21	0.422874	0.0088001	5.97635722780754e-11	0.353955	0.353955	0.0088001	0.590221	Plekhd1	Plekhd1_Intergenic_downstream
37814	cg30859261_TC21	0.625924	-0.0338461	4.32092127297597e-09	0.205178	0.205178	0.0338461	0.442756	Ccdc177	Ccdc177_Intergenic_downstream
37815	cg30859284_TC21	0.754693	-0.0129648	2.35165156576085e-10	0.52222	0.52222	0.0129648	0.725316	Ccdc177	Ccdc177_Intergenic_downstream
37816	cg30859364_BC21	0.690315	0.00421243	3.2791331205325e-12	0.672624	0.672624	0.00421243	0.826713	Ccdc177	Ccdc177_threeUTR
37817	cg30859550_BC11	0.0155074	0.00357112	0.000345009	0.303727	0.303727	0.00357112	0.544519	Ccdc177	Ccdc177_Exon
37818	cg30859686_BC21	0.0266366	0.00242745	5.09241411090465e-06	0.42736	0.42736	0.00242745	0.652442	Ccdc177	Ccdc177_fiveUTR
37819	cg30859697_TC21	0.0250821	0.00117993	7.62082131512674e-07	0.583124	0.583124	0.00117993	0.767878	Ccdc177	Ccdc177_Promoter
37820	cg30859698_BC21	0.0504591	0.00575877	6.88165200611425e-06	0.346652	0.346652	0.00575877	0.583869	Ccdc177	Ccdc177_Promoter
37821	cg30859895_TC11	0.59779	-0.00376161	4.33662231568665e-10	0.827652	0.827652	0.00376161	0.916351	Susd6	Susd6_Intergenic_upstream
37822	cg30859964_BC21	0.6327	0.00216358	2.76023386162271e-09	0.927591	0.927591	0.00216358	0.9669	Susd6	Susd6_Promoter
37823	cg30860007_BC21	0.135871	0.0465152	3.75153332473348e-07	0.00236331	0.00236331	0.0465152	0.0595292	Susd6	Susd6_Exon
37824	cg30860009_BC21	0.102888	0.0142853	5.48979443778908e-07	0.118101	0.118101	0.0142853	0.331157	Susd6	Susd6_Exon
37825	cg30860127_BC21	0.0406972	0.00793155	3.23706999820279e-07	0.0306362	0.0306362	0.00793155	0.171277	Susd6	Susd6_Promoter
37826	cg30860220_TC21	0.955744	-0.00990523	4.30101732919128e-16	0.0312827	0.0312827	0.00990523	0.172868	Susd6	Susd6_Intron
37827	cg30860280_TC11	0.967585	-0.0266265	2.98205054271754e-15	0.00100027	0.00100027	0.0266265	0.0442301	Susd6	Susd6_Intron
37828	cg30860324_BC21	0.591032	-0.0599018	4.28932715181283e-09	0.0343753	0.0343753	0.0599018	0.180666	Susd6	Susd6_Intron
37829	cg30860351_TC21	0.459695	-0.00665102	5.81877122552634e-07	0.859203	0.859203	0.00665102	0.932628	Susd6	Susd6_Intron
37830	cg30860365_TC21	0.498865	-0.0230323	3.80892965469615e-09	0.263984	0.263984	0.0230323	0.505733	Susd6	Susd6_Intron
37831	cg30860381_BC11	0.0654676	-0.0115994	3.13018942395522e-06	0.121721	0.121721	0.0115994	0.336272	Susd6	Susd6_Intron
37832	cg30860411_BC21	0.173779	0.0111352	2.15899126834045e-06	0.522806	0.522806	0.0111352	0.725717	Susd6	Susd6_Intron
37833	cg30860459_TC21	0.222037	0.00356837	6.13750671881565e-07	0.845032	0.845032	0.00356837	0.925431	Susd6	Susd6_Intron
37834	cg30860569_BC11	0.534258	-0.0125504	6.30459802898241e-11	0.302876	0.302876	0.0125504	0.54367	Susd6	Susd6_threeUTR
37835	cg30860622_BC21	0.290141	0.0046537	1.58644077037211e-09	0.646969	0.646969	0.0046537	0.810796	1700052I22Rik	1700052I22Rik_Intergenic_downstream
37836	cg30860645_TC21	0.777087	-0.0301268	8.12964942110642e-11	0.120108	0.120108	0.0301268	0.333944	1700052I22Rik	1700052I22Rik_Intergenic_downstream
37837	cg30860647_TC21	0.935853	-0.0312079	4.22410530110713e-14	0.00284228	0.00284228	0.0312079	0.0637448	1700052I22Rik	1700052I22Rik_Intergenic_downstream
37838	cg30860750_BC21	0.421666	0.0309784	3.38054835592747e-08	0.200961	0.200961	0.0309784	0.437877	1700052I22Rik	1700052I22Rik_Intergenic_downstream
37839	cg30860982_BC21	0.635726	-0.0207774	3.92340281290754e-10	0.27253	0.27253	0.0207774	0.514355	1700052I22Rik	1700052I22Rik_Exon
37840	cg30860984_BC21	0.726801	-0.0251178	7.62087535129116e-12	0.0625114	0.0625114	0.0251178	0.241198	1700052I22Rik	1700052I22Rik_Promoter
37841	cg30861017_TC21	0.623062	0.00304162	3.48831273537934e-11	0.808653	0.808653	0.00304162	0.905835	1700052I22Rik	1700052I22Rik_Promoter
37842	cg30861041_BC21	0.902179	-0.0160785	2.49708364093835e-14	0.0362037	0.0362037	0.0160785	0.185266	1700052I22Rik	1700052I22Rik_Promoter
37843	cg30861179_TC11	0.0188981	-0.00210972	1.71706542498155e-07	0.133747	0.133747	0.00210972	0.352895	Gm20337	Gm20337_Exon
37844	cg30861204_TO21	0.120015	0.0107628	1.66085848283432e-07	0.213359	0.213359	0.0107628	0.452303	Srsf5	Srsf5_fiveUTR
37845	cg30861205_TO21	0.0227191	0.00280256	5.06404972466881e-07	0.153365	0.153365	0.00280256	0.379352	Srsf5	Srsf5_fiveUTR
37846	cg30861209_TC21	0.0395385	0.00323292	1.13681839751482e-06	0.377062	0.377062	0.00323292	0.610403	Srsf5	Srsf5_fiveUTR
37847	cg30861220_TC21	0.0276835	-0.000599863	8.61676155303597e-07	0.802153	0.802153	0.000599863	0.902437	Srsf5	Srsf5_Promoter
37848	cg30861321_TC11	0.745858	-0.0371322	1.18335438076873e-10	0.0682563	0.0682563	0.0371322	0.251702	Srsf5	Srsf5_Exon
37849	cg30861322_TC21	0.66761	-0.0185172	6.12292148905229e-10	0.374613	0.374613	0.0185172	0.608306	Srsf5	Srsf5_Exon
37850	cg30861329_TC21	0.562759	-0.00418428	2.89757816313538e-09	0.844613	0.844613	0.00418428	0.925237	Srsf5	Srsf5_Exon
37851	cg30861333_BC21	0.654783	-0.00465433	1.37488609294692e-10	0.772196	0.772196	0.00465433	0.885803	Srsf5	Srsf5_Exon
37852	cg30861335_TC21	0.832299	-0.0263314	2.44832389411156e-13	0.0129119	0.0129119	0.0263314	0.116137	Srsf5	Srsf5_Exon
37853	cg30861345_TC11	0.902262	-0.023865	6.11814436225641e-12	0.123984	0.123984	0.023865	0.339531	Srsf5	Srsf5_Exon
37854	cg30861350_TC21	0.789053	-0.0248273	7.42429694495939e-13	0.026117	0.026117	0.0248273	0.158965	Srsf5	Srsf5_Exon
37855	cg30861424_BC21	0.787476	0.00789383	9.30672448551653e-13	0.414665	0.414665	0.00789383	0.642038	Slc10a1	Slc10a1_threeUTR
37856	cg30861481_BC21	0.505545	0.0140323	7.89830915955536e-09	0.531907	0.531907	0.0140323	0.732099	Slc10a1	Slc10a1_Intron
37857	cg30861511_BC11	0.825192	-0.0139692	4.03810657549609e-12	0.27391	0.27391	0.0139692	0.515724	Slc10a1	Slc10a1_Exon
37858	cg30861513_TC11	0.949291	-0.0459902	1.00882252811819e-12	0.00433696	0.00433696	0.0459902	0.0747095	Slc10a1	Slc10a1_Exon
37859	cg30861521_TC11	0.810267	-0.04152	3.05494159596367e-12	0.00726699	0.00726699	0.04152	0.091399	Slc10a1	Slc10a1_Promoter
37860	cg30861522_TC21	0.68964	-0.0170842	1.93031674333518e-12	0.0948574	0.0948574	0.0170842	0.296998	Slc10a1	Slc10a1_Promoter
37861	cg30861527_TC21	0.363428	0.0137003	5.29400035835853e-08	0.519014	0.519014	0.0137003	0.72282	Slc10a1	Slc10a1_fiveUTR
37862	cg30861528_BC11	0.53432	-0.0175669	1.70165725826155e-11	0.102631	0.102631	0.0175669	0.308565	Slc10a1	Slc10a1_fiveUTR
37863	cg30861550_BC21	0.506696	-0.0100381	1.06066533983696e-10	0.412886	0.412886	0.0100381	0.640631	Slc10a1	Slc10a1_Promoter
37864	cg30861688_TC21	0.91283	-0.0119683	3.67162462177319e-13	0.236319	0.236319	0.0119683	0.477097	Slc10a1	Slc10a1_Intergenic_upstream
37865	cg30861822_BC21	0.0391713	0.0182926	1.28024806232961e-05	0.00706169	0.00706169	0.0182926	0.0904188	Smoc1	Smoc1_Intergenic_upstream
37866	cg30861877_BC21	0.772769	-0.00320988	1.97381125742093e-11	0.823061	0.823061	0.00320988	0.913928	Smoc1	Smoc1_Intergenic_upstream
37867	cg30862123_BC21	0.725074	-0.00673064	3.58920763104484e-09	0.812556	0.812556	0.00673064	0.908005	Smoc1	Smoc1_Promoter
37868	cg30862132_BC21	0.78235	0.000603134	1.03015209966321e-12	0.94944	0.94944	0.000603134	0.977154	Smoc1	Smoc1_Promoter
37869	cg30862153_TC21	0.177623	0.0226413	1.50569212930148e-06	0.201176	0.201176	0.0226413	0.438112	Smoc1	Smoc1_Promoter
37870	cg30862154_TC21	0.066673	0.0137923	2.63475885114953e-06	0.0729566	0.0729566	0.0137923	0.25981	Smoc1	Smoc1_Promoter
37871	cg30862248_TC21	0.391273	0.0168833	6.35375569580104e-08	0.473825	0.473825	0.0168833	0.688947	Smoc1	Smoc1_Intron
37872	cg30862735_BC21	0.347738	0.0311106	5.27066401637101e-09	0.0595572	0.0595572	0.0311106	0.235501	Smoc1	Smoc1_Intron
37873	cg30862854_BC21	0.587992	-0.00550229	1.51353411612794e-10	0.707581	0.707581	0.00550229	0.847971	Smoc1	Smoc1_Intron
37874	cg30862945_TC21	0.609638	-0.0240142	6.29046034830156e-11	0.104411	0.104411	0.0240142	0.311316	Smoc1	Smoc1_Intron
37875	cg30863067_TC21	0.933683	-0.0112314	1.49884123943283e-12	0.363469	0.363469	0.0112314	0.598628	Smoc1	Smoc1_Intron
37876	cg30863102_TC21	0.909555	-0.0135814	1.49462664561599e-11	0.413955	0.413955	0.0135814	0.641393	Smoc1	Smoc1_Intron
37877	cg30863201_TC21	0.675914	-0.0262484	1.28732966744187e-11	0.0544088	0.0544088	0.0262484	0.225342	Smoc1	Smoc1_Intron
37878	cg30863234_TC21	0.935043	-0.0194414	2.76449881162577e-15	0.0044025	0.0044025	0.0194414	0.0750854	Smoc1	Smoc1_Intron
37879	cg30863310_TC11	0.464213	0.017124	7.8559953438104e-12	0.0509378	0.0509378	0.017124	0.218268	Smoc1	Smoc1_Intron
37880	cg30863373_BC21	0.724468	-0.0192932	8.32141445045799e-12	0.136042	0.136042	0.0192932	0.356057	Smoc1	Smoc1_Intron
37881	cg30863423_TC21	0.689847	0.00484008	4.86118154929178e-08	0.90181	0.90181	0.00484008	0.95443	Smoc1	Smoc1_Intron
37882	cg30863535_TC21	0.126943	0.0266542	1.38876057417304e-07	0.013319	0.013319	0.0266542	0.117731	Smoc1	Smoc1_Intron
37883	cg30863550_TC21	0.655083	-0.0191225	7.24031231242317e-10	0.362403	0.362403	0.0191225	0.597737	Smoc1	Smoc1_Intron
37884	cg30863576_TC21	0.651298	-0.0243066	1.43067264839908e-11	0.0652481	0.0652481	0.0243066	0.246249	Smoc1	Smoc1_Intron
37885	cg30863582_BC21	0.623432	0.00374288	8.25262423442752e-10	0.849694	0.849694	0.00374288	0.927885	Smoc1	Smoc1_Intron
37886	cg30863583_TC21	0.48963	0.0123508	6.3827858076997e-08	0.671708	0.671708	0.0123508	0.826136	Smoc1	Smoc1_Intron
37887	cg30863998_TC21	0.743317	-0.0362062	6.37801595657057e-11	0.0548408	0.0548408	0.0362062	0.226134	Slc8a3	Slc8a3_Intron
37888	cg30864090_BC21	0.579065	-0.0116431	7.07860576197496e-10	0.522408	0.522408	0.0116431	0.725461	Slc8a3	Slc8a3_Intron
37889	cg30864362_BC21	0.708819	0.00596358	3.33205626268764e-12	0.563379	0.563379	0.00596358	0.7546	Slc8a3	Slc8a3_Intron
37890	cg30864452_BC21	0.873745	-0.0129071	6.75815137957942e-13	0.222895	0.222895	0.0129071	0.462619	Slc8a3	Slc8a3_Intron
37891	cg30864475_TC21	0.723091	0.00695242	4.42699381222144e-10	0.740719	0.740719	0.00695242	0.867836	Slc8a3	Slc8a3_Intron
37892	cg30864518_BC11	0.19475	0.0532078	6.57503357600278e-06	0.0453212	0.0453212	0.0532078	0.206164	Slc8a3	Slc8a3_Intron
37893	cg30864657_TC21	0.28572	0.021628	2.01802910381275e-07	0.298384	0.298384	0.021628	0.539346	Slc8a3	Slc8a3_Intron
37894	cg30864659_TC21	0.0836413	0.0229422	0.000448911	0.246069	0.246069	0.0229422	0.487552	Slc8a3	Slc8a3_Intron
37895	cg30864800_BC11	0.927134	-0.0305291	2.82289131236449e-15	0.00032741	0.00032741	0.0305291	0.0313008	Slc8a3	Slc8a3_Exon
37896	cg30864824_TC21	0.801873	-0.0331429	9.2022827891766e-13	0.0089686	0.0089686	0.0331429	0.0996912	Slc8a3	Slc8a3_Intron
37897	cg30864949_BC21	0.323148	0.0231816	6.9556454403031e-09	0.12716	0.12716	0.0231816	0.343915	Slc8a3	Slc8a3_Intron
37898	cg30865004_BC21	0.0445098	0.00417954	4.08345550592971e-07	0.248834	0.248834	0.00417954	0.490464	Slc8a3	Slc8a3_fiveUTR
37899	cg30865040_BC21	0.149278	0.0278212	1.68738379438736e-07	0.0251096	0.0251096	0.0278212	0.15619	Slc8a3	Slc8a3_fiveUTR
37900	cg30865041_TC21	0.0902547	0.0258428	1.54244546006147e-07	0.00309031	0.00309031	0.0258428	0.065907	Slc8a3	Slc8a3_Promoter
37901	cg30865049_BC21	0.0496195	0.0068683	5.21316537671111e-07	0.116725	0.116725	0.0068683	0.329143	Slc8a3	Slc8a3_Promoter
37902	cg30865050_TC21	0.0428174	0.0122037	2.31847279443888e-07	0.00432252	0.00432252	0.0122037	0.0746074	Slc8a3	Slc8a3_Promoter
37903	cg30865084_BC21	0.720218	-0.0243473	2.06877176440674e-11	0.102658	0.102658	0.0243473	0.308607	Slc8a3	Slc8a3_Promoter
37904	cg30865239_TC21	0.955178	-0.0088794	3.13809072208798e-14	0.233123	0.233123	0.0088794	0.473741	Gm20498	Gm20498_Intron
37905	cg30865297_TC11	0.961917	-0.00822336	1.11571995862522e-14	0.20675	0.20675	0.00822336	0.444522	Gm20498	Gm20498_Intron
37906	cg30865319_BC21	0.903437	-0.00313455	1.16669558699063e-12	0.779814	0.779814	0.00313455	0.889981	Gm20498	Gm20498_Exon
37907	cg30865333_BC11	0.98151	0.00458649	5.06611494582818e-18	0.0563127	0.0563127	0.00458649	0.229022	Gm20498	Gm20498_Exon
37908	cg30865334_BC21	0.86282	-0.0936093	1.58981640214364e-11	0.000422446	0.000422446	0.0936093	0.0336446	Gm20498	Gm20498_Exon
37909	cg30865343_BC21	0.772669	-0.00857892	9.65098618256894e-14	0.225969	0.225969	0.00857892	0.465896	Gm20498	Gm20498_Exon
37910	cg30865354_BC21	0.934122	0.0180268	8.65452118040971e-14	0.0515627	0.0515627	0.0180268	0.219611	Gm20498	Gm20498_Intron
37911	cg30865371_TC21	0.921154	-0.0122986	2.85955832072219e-13	0.21393	0.21393	0.0122986	0.452942	Gm20498	Gm20498_Intron
37912	cg30865377_BC21	0.679287	-0.034709	9.3028690374254e-12	0.0154888	0.0154888	0.034709	0.12566	Gm20498	Gm20498_Intron
37913	cg30865447_TC11	0.901477	-0.0192212	1.06388163885234e-12	0.11334	0.11334	0.0192212	0.324394	Gm20498	Gm20498_Exon
37914	cg30865565_TC21	0.928762	0.0101339	3.71622326821832e-14	0.178497	0.178497	0.0101339	0.411033	Gm20498	Gm20498_Intron
37915	cg30865568_TC21	0.469484	0.0138478	3.60957857972429e-11	0.174253	0.174253	0.0138478	0.405706	Gm20498	Gm20498_Intron
37916	cg30865589_TC21	0.851439	-0.0592418	2.22608453257081e-12	0.00110801	0.00110801	0.0592418	0.045972	Gm20498	Gm20498_Intron
37917	cg30865934_TC21	0.940215	0.00303081	1.17785684515088e-13	0.719032	0.719032	0.00303081	0.85483	Gm20498	Gm20498_Intron
37918	cg30866024_BC11	0.010242	0.000226148	2.76072759012412e-07	0.763351	0.763351	0.000226148	0.880995	Gm20498	Gm20498_Exon
37919	cg30866037_TC21	0.0468327	0.0134281	1.79574045339748e-05	0.0642445	0.0642445	0.0134281	0.244308	Gm20498	Gm20498_fiveUTR
37920	cg30866038_BC21	0.0548548	0.00445685	6.9266855592986e-08	0.202107	0.202107	0.00445685	0.439125	Gm20498	Gm20498_fiveUTR
37921	cg30866048_BC11	0.0146831	-0.000494982	1.32958107892649e-08	0.482883	0.482883	0.000494982	0.695674	Gm20498	Gm20498_Intron
37922	cg30866138_TC21	0.672744	-0.0789512	5.63050086888793e-10	0.00480742	0.00480742	0.0789512	0.0775523	Gm20498	Gm20498_threeUTR
37923	cg30866182_BC21	0.846056	-0.00438531	6.44353128399837e-11	0.81379	0.81379	0.00438531	0.908689	Gm20498	Gm20498_Exon
37924	cg30866183_BC21	0.748605	-0.0151893	3.0757210857992e-10	0.468983	0.468983	0.0151893	0.685075	Gm20498	Gm20498_Exon
37925	cg30866260_BC21	0.948625	0.00685166	4.66924555701854e-17	0.0369891	0.0369891	0.00685166	0.187348	Gm20498	Gm20498_Intron
37926	cg30866319_TC21	0.0615527	0.0133724	1.24746852511131e-07	0.0105983	0.0105983	0.0133724	0.107006	Gm20498	Gm20498_Exon
37927	cg30866322_TC11	0.0078459	0.00185805	3.78282583936362e-07	0.014912	0.014912	0.00185805	0.123693	Gm20498	Gm20498_Exon
37928	cg30866349_BC21	0.0263668	0.00694533	8.67673270362749e-07	0.0159148	0.0159148	0.00694533	0.127116	Synj2bp	Synj2bp_Exon
37929	cg30866357_TC21	0.550754	-0.0643121	3.14705183537592e-09	0.0160028	0.0160028	0.0643121	0.127454	Synj2bp	Synj2bp_Promoter
37930	cg30866504_TC21	0.527778	-0.0253971	3.98538542545301e-10	0.123703	0.123703	0.0253971	0.339103	Adam21	Adam21_Exon
37931	cg30866508_TC21	0.943056	-0.0152113	3.01468265786624e-14	0.0568446	0.0568446	0.0152113	0.230053	Adam21	Adam21_Exon
37932	cg30866553_TC21	0.770038	-0.0398701	7.42583624871974e-11	0.0478756	0.0478756	0.0398701	0.211861	Adam21	Adam21_fiveUTR
37933	cg30866557_TC21	0.888311	-0.000482914	6.66697336927962e-13	0.962045	0.962045	0.000482914	0.983018	Adam21	Adam21_Promoter
37934	cg30866712_BC11	0.97517	-0.00432058	7.31080434203292e-18	0.0789551	0.0789551	0.00432058	0.270556	Med6	Med6_Intron
37935	cg30866730_TC21	0.946919	-0.00644924	3.87079042508418e-14	0.384324	0.384324	0.00644924	0.616501	Med6	Med6_Intron
37936	cg30866740_BC21	0.175843	0.0187622	1.35818992841336e-05	0.422502	0.422502	0.0187622	0.64854	Med6	Med6_Promoter
37937	cg30866742_BC11	0.0286379	-0.00423291	2.70063997539036e-05	0.322918	0.322918	0.00423291	0.562278	Med6	Med6_Promoter
37938	cg30866754_TC21	0.0369868	-0.000879641	2.23169189560032e-06	0.810949	0.810949	0.000879641	0.907072	Med6	Med6_Promoter
37939	cg30866755_TC21	0.0327064	-0.00371153	1.89068913309666e-06	0.263898	0.263898	0.00371153	0.50563	Med6	Med6_Promoter
37940	cg30866805_BC21	0.726734	-0.0317458	3.91250163607362e-10	0.155354	0.155354	0.0317458	0.381994	Med6	Med6_Promoter
37941	cg30866835_BC11	0.421509	0.00376722	8.20496144054585e-09	0.839245	0.839245	0.00376722	0.922389	Med6	Med6_Promoter
37942	cg30866926_BC11	0.700176	-0.0154184	1.03501326456845e-10	0.363901	0.363901	0.0154184	0.599022	Med6	Med6_Intergenic_upstream
37943	cg30866927_BC11	0.766293	-0.0717378	3.61893160833188e-13	3.52488023182838e-05	3.52488023182838e-05	0.0717378	0.0175694	Med6	Med6_Intergenic_upstream
37944	cg30866931_BC21	0.334792	0.0332581	4.0906480749719e-08	0.1057	0.1057	0.0332581	0.313268	Med6	Med6_Intergenic_upstream
37945	cg30866933_BC21	0.421123	0.0210077	1.07584315542788e-09	0.159719	0.159719	0.0210077	0.38758	Med6	Med6_Intergenic_upstream
37946	cg30867073_BC21	0.525231	-0.0289997	1.24060849073229e-09	0.131813	0.131813	0.0289997	0.350346	Ttc9	Ttc9_Promoter
37947	cg30867095_TC21	0.908671	-0.00392585	1.22768302404414e-13	0.632986	0.632986	0.00392585	0.8018	Ttc9	Ttc9_Promoter
37948	cg30867117_TC21	0.585226	0.00311192	2.76470579148559e-11	0.785209	0.785209	0.00311192	0.89305	Ttc9	Ttc9_Promoter
37949	cg30867118_BC21	0.549373	-0.00607835	1.82889543506813e-09	0.755898	0.755898	0.00607835	0.876648	Ttc9	Ttc9_Promoter
37950	cg30867214_BC21	0.0927481	0.014004	1.56412034503634e-06	0.140515	0.140515	0.014004	0.362085	Ttc9	Ttc9_Exon
37951	cg30867223_TC21	0.0417442	0.0121584	7.28340472416745e-05	0.115112	0.115112	0.0121584	0.326866	Ttc9	Ttc9_Exon
37952	cg30867226_TC21	0.0544971	0.00774374	2.08554822213869e-06	0.177537	0.177537	0.00774374	0.409838	Ttc9	Ttc9_Exon
37953	cg30867248_TC21	0.146103	0.0315601	3.17430107544263e-11	9.621898917718e-06	9.621898917718e-06	0.0315601	0.0131255	Ttc9	Ttc9_Promoter
37954	cg30867448_TC21	0.834072	0.00595954	5.80869415570998e-12	0.648797	0.648797	0.00595954	0.812006	Ttc9	Ttc9_Intron
37955	cg30867546_TC11	0.981238	-0.0147281	4.68304620456114e-17	0.00107662	0.00107662	0.0147281	0.0454183	Ttc9	Ttc9_Intron
37956	cg30867752_BC21	0.590415	-0.0101428	1.33398945153015e-09	0.615629	0.615629	0.0101428	0.79025	Ttc9	Ttc9_Intergenic_downstream
37957	cg30867787_TC21	0.665652	0.0259768	1.45067858170087e-09	0.276948	0.276948	0.0259768	0.518674	Ttc9	Ttc9_Intergenic_downstream
37958	cg30868051_BC21	0.418794	-0.010789	2.37442546412779e-08	0.618553	0.618553	0.010789	0.792203	Map3k9	Map3k9_Intergenic_downstream
37959	cg30868102_BC21	0.843849	-0.0344887	4.18291879815212e-12	0.0246311	0.0246311	0.0344887	0.154855	Map3k9	Map3k9_Intergenic_downstream
37960	cg30868157_BC21	0.234567	0.0165318	7.66654174941633e-08	0.268036	0.268036	0.0165318	0.509813	Map3k9	Map3k9_Exon
37961	cg30868170_BC21	0.716299	-0.00641571	5.76928661808283e-12	0.569399	0.569399	0.00641571	0.758574	Map3k9	Map3k9_Exon
37962	cg30868176_BC21	0.718504	-0.0178077	2.03866530603571e-11	0.2104	0.2104	0.0178077	0.448638	Map3k9	Map3k9_Intergenic_downstream
37963	cg30868242_BC21	0.752609	-0.0165102	1.37451010610677e-12	0.115806	0.115806	0.0165102	0.327885	Map3k9	Map3k9_Exon
37964	cg30868349_BC21	0.717482	-0.0156395	1.66599054665268e-11	0.252095	0.252095	0.0156395	0.493841	Map3k9	Map3k9_Exon
37965	cg30868350_TC21	0.759933	-0.0250862	6.00289356548508e-11	0.159578	0.159578	0.0250862	0.38738	Map3k9	Map3k9_Exon
37966	cg30868536_BC21	0.720014	-0.00377752	7.20562928096167e-10	0.865871	0.865871	0.00377752	0.936248	Map3k9	Map3k9_Intron
37967	cg30868557_TC21	0.465111	-0.00573191	3.31698176096335e-09	0.750592	0.750592	0.00573191	0.873606	Map3k9	Map3k9_Intron
37968	cg30868676_TC21	0.869818	-0.0266878	4.57740621600764e-13	0.0218064	0.0218064	0.0266878	0.146705	Map3k9	Map3k9_Intron
37969	cg30868693_BC21	0.506002	-0.0175393	3.32251182566509e-09	0.383439	0.383439	0.0175393	0.615771	Map3k9	Map3k9_Intron
37970	cg30868695_TC21	0.729336	0.0216918	8.83363909034627e-11	0.22164	0.22164	0.0216918	0.461287	Map3k9	Map3k9_Intron
37971	cg30868705_TC21	0.700158	-0.00958837	1.12170488436313e-11	0.434029	0.434029	0.00958837	0.657495	Map3k9	Map3k9_Intron
37972	cg30868960_BC21	0.030828	0.00523896	1.01904781421741e-05	0.199546	0.199546	0.00523896	0.436316	Map3k9	Map3k9_Exon
37973	cg30868988_BC11	0.0157671	0.00831597	0.000126975	0.0203666	0.0203666	0.00831597	0.142197	Map3k9	Map3k9_fiveUTR
37974	cg30869057_TC21	0.0450701	0.00405682	3.37305285180862e-08	0.12726	0.12726	0.00405682	0.343999	Map3k9	Map3k9_Exon
37975	cg30869073_TC21	0.035426	0.0185925	1.08384241352413e-06	0.000493282	0.000493282	0.0185925	0.0353094	Map3k9	Map3k9_Exon
37976	cg30869075_BC21	0.0700474	-0.00557698	7.48027191804136e-10	0.0331933	0.0331933	0.00557698	0.177627	Map3k9	Map3k9_Exon
37977	cg30869156_TC21	0.388758	0.0332622	2.09346157041794e-08	0.121553	0.121553	0.0332622	0.336046	Map3k9	Map3k9_Promoter
37978	cg30869169_TC21	0.833359	-0.0419789	2.84339869871216e-11	0.0319009	0.0319009	0.0419789	0.174413	Map3k9	Map3k9_Promoter
37979	cg30869176_BC11	0.0353852	-0.00609011	1.24032552169208e-05	0.206288	0.206288	0.00609011	0.443987	Map3k9	Map3k9_Promoter
37980	cg30869176_BO11	0.0307569	-0.00418734	8.92145807482422e-07	0.147783	0.147783	0.00418734	0.372074	Map3k9	Map3k9_Promoter
37981	cg30869347_BC21	0.748884	-0.0358422	4.74593546969569e-10	0.133519	0.133519	0.0358422	0.352594	Map3k9	Map3k9_Intergenic_upstream
37982	cg30869439_TC11	0.971725	-0.0377356	8.94817099136625e-13	0.0117957	0.0117957	0.0377356	0.11165	Map3k9	Map3k9_Intergenic_upstream
37983	cg30869495_TC21	0.428105	-0.0128412	7.66066260872681e-08	0.624332	0.624332	0.0128412	0.796093	Map3k9	Map3k9_Intergenic_upstream
37984	cg30869564_BC21	0.926263	-0.00502724	4.35968152552509e-13	0.617007	0.617007	0.00502724	0.7912	Pcnx	Pcnx_Intron
37985	cg30869568_BC21	0.830888	-0.0079842	7.93913906534661e-14	0.275985	0.275985	0.0079842	0.517794	Pcnx	Pcnx_Intron
37986	cg30869648_BC21	0.695053	-0.0244691	6.62042155958935e-12	0.0549718	0.0549718	0.0244691	0.226377	Pcnx	Pcnx_Intron
37987	cg30869679_BC21	0.89675	-0.00974938	1.87679296744553e-14	0.144457	0.144457	0.00974938	0.367527	Pcnx	Pcnx_Intron
37988	cg30869904_BC21	0.527903	0.0301845	5.88569585998172e-10	0.0900534	0.0900534	0.0301845	0.289102	Pcnx	Pcnx_Promoter
37989	cg30869932_BC21	0.0576032	0.0140839	9.9060849784623e-08	0.00504695	0.00504695	0.0140839	0.0791126	Pcnx	Pcnx_Promoter
37990	cg30869933_TC21	0.119532	0.0290123	1.83933366521225e-07	0.00817445	0.00817445	0.0290123	0.095895	Pcnx	Pcnx_Promoter
37991	cg30870031_BC11	0.00933083	0.0021052	9.22464694985498e-07	0.0314037	0.0314037	0.0021052	0.173151	Pcnx	Pcnx_Exon
37992	cg30870139_TC21	0.363791	-0.0032353	1.97047132971469e-09	0.804483	0.804483	0.0032353	0.903658	Pcnx	Pcnx_Intron
37993	cg30870220_BC21	0.275139	0.0327007	2.34081421006379e-08	0.0469306	0.0469306	0.0327007	0.209814	Pcnx	Pcnx_Intron
37994	cg30870257_TC21	0.777793	0.00703739	2.64927584690234e-11	0.642592	0.642592	0.00703739	0.808052	Pcnx	Pcnx_Intron
37995	cg30870314_TC11	0.308774	0.0500346	1.46462265332831e-08	0.00983321	0.00983321	0.0500346	0.103736	Pcnx	Pcnx_Intron
37996	cg30870315_BC21	0.420521	-0.00733998	2.67092387171618e-10	0.523151	0.523151	0.00733998	0.725977	Pcnx	Pcnx_Intron
37997	cg30870554_BC21	0.630732	-0.0137671	8.3584938682855e-12	0.210223	0.210223	0.0137671	0.448479	Pcnx	Pcnx_Intron
37998	cg30870568_BC21	0.575204	-0.0478209	9.99792192536747e-10	0.0329793	0.0329793	0.0478209	0.177118	Pcnx	Pcnx_Intron
37999	cg30870646_TC21	0.810444	-0.00286349	1.18650635953039e-12	0.776427	0.776427	0.00286349	0.888172	Pcnx	Pcnx_Exon
38000	cg30870648_BC21	0.898548	0.000573287	7.1293142713951e-12	0.96825	0.96825	0.000573287	0.98578	Pcnx	Pcnx_Exon
38001	cg30870749_BC21	0.886554	-0.0293339	6.88134215620817e-12	0.0686143	0.0686143	0.0293339	0.252344	Pcnx	Pcnx_Intron
38002	cg30870750_TC21	0.781042	-0.000305054	2.20087712579798e-11	0.983453	0.983453	0.000305054	0.992635	Pcnx	Pcnx_Intron
38003	cg30870756_TC21	0.342132	-0.0267891	1.20036626997388e-09	0.0453846	0.0453846	0.0267891	0.206256	Pcnx	Pcnx_Intron
38004	cg30870757_TC21	0.489849	-0.0162601	4.3453831825262e-10	0.27214	0.27214	0.0162601	0.513921	Pcnx	Pcnx_Intron
38005	cg30870808_BC21	0.47377	-0.00669215	3.78894438548937e-10	0.620923	0.620923	0.00669215	0.793796	Pcnx	Pcnx_Intron
38006	cg30870827_BC21	0.641078	-0.01949	1.37252960391892e-11	0.116617	0.116617	0.01949	0.329007	Pcnx	Pcnx_Exon
38007	cg30871005_BC21	0.810617	-0.0237563	8.18264342265661e-12	0.105564	0.105564	0.0237563	0.313084	Pcnx	Pcnx_threeUTR
38008	cg30871243_TC21	0.789007	-0.00281383	6.13058425725408e-11	0.870205	0.870205	0.00281383	0.938459	Pcnx	Pcnx_Intron
38009	cg30871487_BC11	0.889692	-0.0181057	5.61503479460639e-13	0.100385	0.100385	0.0181057	0.305233	Pcnx	Pcnx_Intron
38010	cg30871634_BC21	0.920923	-0.0166013	1.82820073889303e-14	0.0291731	0.0291731	0.0166013	0.167268	Pcnx	Pcnx_threeUTR
38011	cg30871635_BC21	0.889672	-0.0070516	6.53005156121532e-14	0.349654	0.349654	0.0070516	0.586449	Pcnx	Pcnx_threeUTR
38012	cg30871961_TC21	0.76903	-0.0175979	1.34614193969739e-11	0.218764	0.218764	0.0175979	0.458096	Pcnx	Pcnx_Intergenic_downstream
38013	cg30872012_TC21	0.892627	-0.0202522	1.11043677694897e-13	0.0325133	0.0325133	0.0202522	0.175948	Pcnx	Pcnx_Intergenic_downstream
38014	cg30872133_BC11	0.900186	-0.0120355	2.32683984522667e-15	0.0296748	0.0296748	0.0120355	0.168602	Pcnx	Pcnx_Intergenic_downstream
38015	cg30872287_TC21	0.702649	-0.0306003	1.41915135878874e-10	0.109065	0.109065	0.0306003	0.318207	Sipa1l1	Sipa1l1_Intergenic_upstream
38016	cg30872289_TC11	0.467873	0.0185945	7.6015924188839e-11	0.109694	0.109694	0.0185945	0.319193	Sipa1l1	Sipa1l1_Intergenic_upstream
38017	cg30872336_BC21	0.629502	0.00523978	1.25986090726089e-11	0.635047	0.635047	0.00523978	0.803106	Sipa1l1	Sipa1l1_Intergenic_upstream
38018	cg30872346_BC21	0.777815	-0.0108263	2.57510429012785e-11	0.478325	0.478325	0.0108263	0.692273	Sipa1l1	Sipa1l1_Intergenic_upstream
38019	cg30872348_BC21	0.668207	-0.0391037	1.41940285725912e-10	0.0430615	0.0430615	0.0391037	0.201308	Sipa1l1	Sipa1l1_Intergenic_upstream
38020	cg30872373_TC21	0.958609	0.00644215	1.67925062257261e-15	0.194827	0.194827	0.00644215	0.430759	Sipa1l1	Sipa1l1_Intergenic_upstream
38021	cg30872443_BC21	0.205653	0.0420841	6.22401629260035e-07	0.0366048	0.0366048	0.0420841	0.186365	Sipa1l1	Sipa1l1_Intergenic_upstream
38022	cg30872466_BC21	0.756126	0.0182868	8.56532060840413e-12	0.171558	0.171558	0.0182868	0.402256	Sipa1l1	Sipa1l1_Intergenic_upstream
38023	cg30872551_BC21	0.917775	-0.0435075	5.06558708141193e-13	0.00289199	0.00289199	0.0435075	0.0641468	Sipa1l1	Sipa1l1_Intergenic_upstream
38024	cg30872562_BC21	0.845316	-0.0173304	6.04487046986983e-12	0.216882	0.216882	0.0173304	0.456067	Sipa1l1	Sipa1l1_Intergenic_upstream
38025	cg30872622_BC21	0.387156	-0.00280972	1.17618903210771e-08	0.875631	0.875631	0.00280972	0.941135	Sipa1l1	Sipa1l1_Intergenic_upstream
38026	cg30872869_TC21	0.852327	-0.0258588	4.30312494345348e-12	0.072976	0.072976	0.0258588	0.259858	Sipa1l1	Sipa1l1_Intergenic_upstream
38027	cg30873091_TC21	0.551724	-0.0259126	8.21277730044714e-11	0.0695665	0.0695665	0.0259126	0.253877	Sipa1l1	Sipa1l1_Promoter
38028	cg30873125_BC11	0.0170083	0.00159173	4.54793235774728e-06	0.408145	0.408145	0.00159173	0.636593	Sipa1l1	Sipa1l1_Exon
38029	cg30873130_BC11	0.0164024	0.00322651	6.1522503183328e-06	0.120374	0.120374	0.00322651	0.33428	Sipa1l1	Sipa1l1_Promoter
38030	cg30873281_BC11	0.0144696	-0.000208834	2.16020668891159e-07	0.838107	0.838107	0.000208834	0.921766	Sipa1l1	Sipa1l1_Intron
38031	cg30873282_BC21	0.0306857	0.00276895	5.82466530740285e-07	0.288828	0.288828	0.00276895	0.530063	Sipa1l1	Sipa1l1_Intron
38032	cg30873293_BC11	0.0883553	-0.0140462	1.11682944473431e-06	0.108621	0.108621	0.0140462	0.317531	Sipa1l1	Sipa1l1_Intron
38033	cg30873316_BC21	0.454073	0.00997566	6.30777747502193e-07	0.790389	0.790389	0.00997566	0.895764	Sipa1l1	Sipa1l1_Intron
38034	cg30873317_BC11	0.370315	0.0661142	5.20677682409449e-06	0.143954	0.143954	0.0661142	0.366804	Sipa1l1	Sipa1l1_Intron
38035	cg30873335_TC21	0.618568	-0.0570299	8.20243662772406e-09	0.0664254	0.0664254	0.0570299	0.248407	Sipa1l1	Sipa1l1_Intron
38036	cg30873455_TC11	0.518386	0.00494358	1.32148572879654e-08	0.839824	0.839824	0.00494358	0.922689	Sipa1l1	Sipa1l1_Intron
38037	cg30873528_TC21	0.873124	-0.0173661	1.94712857357779e-12	0.165543	0.165543	0.0173661	0.394609	Sipa1l1	Sipa1l1_Intron
38038	cg30873788_TC11	0.431679	0.0210504	1.08265065584433e-05	0.699116	0.699116	0.0210504	0.842814	Sipa1l1	Sipa1l1_Intron
38039	cg30873827_BC21	0.720533	-0.00252873	1.07292209227491e-09	0.914956	0.914956	0.00252873	0.960634	Sipa1l1	Sipa1l1_Intron
38040	cg30873876_TC21	0.657434	-0.0132946	2.82644526618344e-09	0.596076	0.596076	0.0132946	0.777062	Sipa1l1	Sipa1l1_Intron
38041	cg30874096_TC11	0.782389	-0.0177687	2.54403517182916e-09	0.546867	0.546867	0.0177687	0.742856	Sipa1l1	Sipa1l1_Intron
38042	cg30874117_TC21	0.637626	-0.0530635	7.84750802265816e-08	0.199733	0.199733	0.0530635	0.43653	Sipa1l1	Sipa1l1_Intron
38043	cg30874119_TC21	0.655635	-0.00337547	6.32780672918543e-11	0.814544	0.814544	0.00337547	0.909061	Sipa1l1	Sipa1l1_Intron
38044	cg30874175_TC21	0.778745	-0.01323	2.01476155466794e-12	0.229689	0.229689	0.01323	0.469907	Sipa1l1	Sipa1l1_Intron
38045	cg30874297_TC21	0.862666	-0.0441933	1.00754289104307e-12	0.00323094	0.00323094	0.0441933	0.0670337	Sipa1l1	Sipa1l1_Intron
38046	cg30874352_TC21	0.529436	-0.0223052	7.51748268100973e-10	0.204671	0.204671	0.0223052	0.442218	Sipa1l1	Sipa1l1_Intron
38047	cg30874553_BC21	0.943454	0.000946065	2.71537635469092e-13	0.920526	0.920526	0.000946065	0.963477	Sipa1l1	Sipa1l1_Intron
38048	cg30874554_TC21	0.82471	-0.00424623	1.01941473757237e-11	0.761013	0.761013	0.00424623	0.879632	Sipa1l1	Sipa1l1_fiveUTR
38049	cg30874557_BC21	0.566807	-0.0414116	9.30880444172738e-09	0.134848	0.134848	0.0414116	0.354301	Sipa1l1	Sipa1l1_Exon
38050	cg30874665_TC21	0.635764	-0.00328802	3.72732788128809e-10	0.854832	0.854832	0.00328802	0.930413	Sipa1l1	Sipa1l1_Intron
38051	cg30874704_TC21	0.695849	0.00472024	1.25804635891399e-07	0.917185	0.917185	0.00472024	0.961758	Sipa1l1	Sipa1l1_Intron
38052	cg30874708_TC21	0.832586	-0.0193251	2.05583047593753e-13	0.0415303	0.0415303	0.0193251	0.19797	Sipa1l1	Sipa1l1_Intron
38053	cg30874821_TC21	0.957163	0.00829162	1.56030136580531e-17	0.00867742	0.00867742	0.00829162	0.0982817	Sipa1l1	Sipa1l1_Intron
38054	cg30874844_BC11	0.0374426	0.0468162	0.00107536	0.00160653	0.00160653	0.0468162	0.0520466	Sipa1l1	Sipa1l1_Intron
38055	cg30874846_TC21	0.232898	0.0183496	5.28347951997608e-08	0.198769	0.198769	0.0183496	0.435399	Sipa1l1	Sipa1l1_Intron
38056	cg30875404_BC21	0.650989	0.00556714	4.30586169725916e-08	0.878409	0.878409	0.00556714	0.94261	Sipa1l1	Sipa1l1_Exon
38057	cg30875423_TC21	0.886355	-0.00302845	2.98443887909857e-13	0.738302	0.738302	0.00302845	0.866366	Sipa1l1	Sipa1l1_Intron
38058	cg30875607_BC21	0.867461	-0.0110659	1.28718657433246e-10	0.602536	0.602536	0.0110659	0.781439	Sipa1l1	Sipa1l1_Intron
38059	cg30875841_TC21	0.905804	-0.00436389	5.17597645231012e-13	0.664161	0.664161	0.00436389	0.82165	Sipa1l1	Sipa1l1_Exon
38060	cg30876344_BC21	0.128398	0.0163789	2.81795479098337e-08	0.0400411	0.0400411	0.0163789	0.194358	Sipa1l1	Sipa1l1_Intergenic_downstream
38061	cg30876393_BC21	0.886274	-0.0182556	2.92687752771245e-15	0.0048186	0.0048186	0.0182556	0.0776329	Sipa1l1	Sipa1l1_Intergenic_downstream
38062	cg30876394_TC21	0.8834	-0.00629165	3.10117585567561e-14	0.349907	0.349907	0.00629165	0.586663	Sipa1l1	Sipa1l1_Intergenic_downstream
38063	cg30876395_TC21	0.875702	-0.0120668	6.04149547568459e-15	0.044238	0.044238	0.0120668	0.203894	Sipa1l1	Sipa1l1_Intergenic_downstream
38064	cg30876440_TC21	0.843017	-0.108349	1.03765845368371e-10	0.000762361	0.000762361	0.108349	0.0403549	Sipa1l1	Sipa1l1_Exon
38065	cg30876476_TC21	0.338085	-0.0061577	2.37560532080668e-08	0.723614	0.723614	0.0061577	0.857657	Sipa1l1	Sipa1l1_Intergenic_downstream
38066	cg30876594_TC21	0.524633	-0.0420364	2.58821467533104e-09	0.0611825	0.0611825	0.0420364	0.238584	Rgs6	Rgs6_Intergenic_upstream
38067	cg30876850_TC21	0.71551	0.00071164	1.02602577793295e-10	0.966202	0.966202	0.00071164	0.984844	Rgs6	Rgs6_Intergenic_upstream
38068	cg30876992_TC21	0.403747	0.00176358	9.1023430334506e-09	0.922097	0.922097	0.00176358	0.96428	Rgs6	Rgs6_Intergenic_upstream
38069	cg30877235_TC21	0.847385	-0.0380828	1.692828682652e-11	0.0371403	0.0371403	0.0380828	0.187689	Rgs6	Rgs6_Promoter
38070	cg30877237_TC21	0.881739	-0.034991	2.09241476523247e-12	0.0184002	0.0184002	0.034991	0.13544	Rgs6	Rgs6_Promoter
38071	cg30877250_TC11	0.710891	-0.00163958	9.07333520532505e-10	0.942679	0.942679	0.00163958	0.973986	Rgs6	Rgs6_Promoter
38072	cg30877487_BC21	0.214685	0.0275433	6.36568527172401e-09	0.0165048	0.0165048	0.0275433	0.129155	Rgs6	Rgs6_Intron
38073	cg30877489_BC21	0.112427	0.011432	4.05310826995964e-08	0.0987428	0.0987428	0.011432	0.3027	Rgs6	Rgs6_Intron
38074	cg30877491_TC11	0.128363	0.0379859	1.04764513483548e-06	0.0106322	0.0106322	0.0379859	0.107127	Rgs6	Rgs6_Intron
38075	cg30877492_TC21	0.0923107	0.0211439	1.4385136320896e-05	0.112747	0.112747	0.0211439	0.323491	Rgs6	Rgs6_Intron
38076	cg30877494_BC21	0.0976181	0.00551896	5.29970077824525e-09	0.199097	0.199097	0.00551896	0.435774	Rgs6	Rgs6_fiveUTR
38077	cg30877495_TC11	0.0410363	0.0100126	0.000219919	0.246312	0.246312	0.0100126	0.487831	Rgs6	Rgs6_fiveUTR
38078	cg30877566_BC21	0.0446818	-0.00129088	4.05744139476489e-06	0.790339	0.790339	0.00129088	0.895742	Rgs6	Rgs6_fiveUTR
38079	cg30877593_TC21	0.118034	0.0197432	3.58329085987536e-06	0.147321	0.147321	0.0197432	0.371462	Rgs6	Rgs6_fiveUTR
38080	cg30877594_TC11	0.147591	0.00410992	8.9891605172978e-08	0.656354	0.656354	0.00410992	0.816855	Rgs6	Rgs6_fiveUTR
38081	cg30877599_TC21	0.178945	0.0128803	9.0521501639661e-09	0.138483	0.138483	0.0128803	0.359456	Rgs6	Rgs6_fiveUTR
38082	cg30877604_TC21	0.54614	0.0377063	1.70504583995765e-08	0.186612	0.186612	0.0377063	0.42102	Rgs6	Rgs6_fiveUTR
38083	cg30877638_TC11	0.840978	-0.0367091	2.74034940093097e-12	0.0143443	0.0143443	0.0367091	0.121604	Rgs6	Rgs6_Intron
38084	cg30877856_BC21	0.853355	-0.0183366	9.08401508112622e-12	0.221524	0.221524	0.0183366	0.46117	Rgs6	Rgs6_Exon
38085	cg30877857_BC21	0.921314	0.0143437	2.50075960655093e-13	0.14824	0.14824	0.0143437	0.372717	Rgs6	Rgs6_Exon
38086	cg30877878_BC21	0.840096	-0.0289717	2.10151318839132e-12	0.0327049	0.0327049	0.0289717	0.176374	Rgs6	Rgs6_Intron
38087	cg30878064_TC11	0.63786	-0.0235735	4.19083155260824e-10	0.223995	0.223995	0.0235735	0.46382	Rgs6	Rgs6_Intron
38088	cg30878295_BC21	0.590895	0.0293272	5.34315225996142e-07	0.543027	0.543027	0.0293272	0.740304	Rgs6	Rgs6_Intron
38089	cg30878324_TC21	0.20589	-0.00922537	1.21296397395712e-06	0.624478	0.624478	0.00922537	0.796199	Rgs6	Rgs6_Intron
38090	cg30878548_BC21	0.927889	-0.00943618	1.17899740084231e-13	0.275913	0.275913	0.00943618	0.517732	Rgs6	Rgs6_Intron
38091	cg30878609_TC21	0.621943	-9.90315e-05	2.217458024793e-10	0.995153	0.995153	9.90314943502118e-05	0.997955	Rgs6	Rgs6_Intron
38092	cg30878613_TC21	0.480511	0.000518293	5.49160306262565e-10	0.97117	0.97117	0.000518293	0.9872	Rgs6	Rgs6_Intron
38093	cg30878811_TC11	0.269698	0.0410088	7.04637917844366e-09	0.00805811	0.00805811	0.0410088	0.095262	Rgs6	Rgs6_Intron
38094	cg30878925_BC21	0.309281	0.0197158	2.4814487048318e-07	0.389176	0.389176	0.0197158	0.620804	Rgs6	Rgs6_Intron
38095	cg30879120_BC21	0.821633	-0.0285165	1.18784249161887e-09	0.316371	0.316371	0.0285165	0.556288	Rgs6	Rgs6_Intron
38096	cg30879278_BC21	0.611614	0.030464	6.88779241363547e-09	0.267998	0.267998	0.030464	0.50978	Rgs6	Rgs6_Intron
38097	cg30879840_BC21	0.858086	-0.0057264	1.27786305626234e-11	0.70326	0.70326	0.0057264	0.845413	Rgs6	Rgs6_Intron
38098	cg30879902_TC21	0.51778	0.0117892	2.24582010783941e-10	0.39872	0.39872	0.0117892	0.628783	Rgs6	Rgs6_Intron
38099	cg30880075_TC21	0.725237	-0.00266707	2.69636250913121e-10	0.891547	0.891547	0.00266707	0.949246	Rgs6	Rgs6_Intron
38100	cg30880373_TC21	0.634865	-0.0588226	6.91360061157316e-11	0.00344482	0.00344482	0.0588226	0.0685901	Rgs6	Rgs6_Exon
38101	cg30880770_TC21	0.544902	-0.0354026	4.70058061186086e-09	0.141277	0.141277	0.0354026	0.363101	Rgs6	Rgs6_Intron
38102	cg30880773_TC11	0.548959	-0.0160256	2.26163158700459e-10	0.287539	0.287539	0.0160256	0.528725	Rgs6	Rgs6_Intron
38103	cg30880785_TC21	0.234742	0.0327281	6.820167044935e-07	0.126733	0.126733	0.0327281	0.343333	Rgs6	Rgs6_Intron
38104	cg30880808_BC21	0.434481	-0.012608	3.38703388794975e-09	0.463033	0.463033	0.012608	0.680519	Rgs6	Rgs6_Intron
38105	cg30880912_BC21	0.454019	-0.0220013	2.29268927469664e-11	0.0328949	0.0328949	0.0220013	0.176851	Rgs6	Rgs6_Intron
38106	cg30881019_TC21	0.903272	-0.0210714	9.10118936119434e-15	0.00583384	0.00583384	0.0210714	0.0837234	Rgs6	Rgs6_Intron
38107	cg30881052_TC21	0.507778	-0.042507	8.42283301536728e-08	0.201465	0.201465	0.042507	0.438432	Rgs6	Rgs6_Intron
38108	cg30881104_TC21	0.339764	-0.00894918	2.03544054214301e-07	0.707883	0.707883	0.00894918	0.848154	Rgs6	Rgs6_Intron
38109	cg30881111_TC21	0.126053	0.0275133	6.93288632868221e-06	0.0953109	0.0953109	0.0275133	0.297654	Rgs6	Rgs6_Intron
38110	cg30881132_BC21	0.900106	-0.0081646	4.62378982552747e-14	0.267412	0.267412	0.0081646	0.509209	Rgs6	Rgs6_Intron
38111	cg30881181_TC21	0.771494	-0.0121632	5.34310515775543e-11	0.469741	0.469741	0.0121632	0.685715	Rgs6	Rgs6_Exon
38112	cg30881395_BC21	0.370781	0.0270171	9.36965575454609e-10	0.0515712	0.0515712	0.0270171	0.219633	Rgs6	Rgs6_Intron
38113	cg30881396_TC21	0.150779	0.0344566	1.05651993666307e-09	0.0001737	0.0001737	0.0344566	0.0264384	Rgs6	Rgs6_Intron
38114	cg30881407_BC21	0.58969	0.00702541	2.65228440879471e-09	0.751008	0.751008	0.00702541	0.873876	Rgs6	Rgs6_Intron
38115	cg30881432_TC21	0.928467	-0.00291752	7.57148727214892e-15	0.605601	0.605601	0.00291752	0.783454	Rgs6	Rgs6_Intron
38116	cg30881570_BC11	0.0584057	0.00468333	0.000666637	0.739237	0.739237	0.00468333	0.866957	Rgs6	Rgs6_Intron
38117	cg30881639_BC11	0.760382	0.0146903	4.82440295672423e-12	0.228123	0.228123	0.0146903	0.468204	Rgs6	Rgs6_Intron
38118	cg30881764_BC11	0.678444	-0.0321945	7.32802770350826e-10	0.157895	0.157895	0.0321945	0.385305	Rgs6	Rgs6_Intron
38119	cg30881768_BC21	0.921211	0.0125236	6.35583148027329e-13	0.254338	0.254338	0.0125236	0.496064	Rgs6	Rgs6_Exon
38120	cg30881773_TC21	0.806373	-0.0125643	1.79206809527414e-12	0.259424	0.259424	0.0125643	0.501308	Rgs6	Rgs6_Intron
38121	cg30881837_BC21	0.55472	-0.00948925	1.29521312548553e-09	0.615635	0.615635	0.00948925	0.790254	Rgs6	Rgs6_Intron
38122	cg30881972_TC21	0.652033	-0.0330739	1.17489392965912e-11	0.0184971	0.0184971	0.0330739	0.13581	Rgs6	Rgs6_Intron
38123	cg30882086_BC21	0.808849	-0.0114475	3.6091025592331e-12	0.346786	0.346786	0.0114475	0.583968	Rgs6	Rgs6_Exon
38124	cg30882256_BC21	0.668346	0.0177159	8.84885807353252e-10	0.418485	0.418485	0.0177159	0.645162	Rgs6	Rgs6_threeUTR
38125	cg30882753_BC21	0.28202	-0.00948766	8.51827887385318e-09	0.456418	0.456418	0.00948766	0.675482	Dpf3	Dpf3_Intergenic_downstream
38126	cg30883045_TC21	0.363701	0.0257235	9.91229324925967e-07	0.432735	0.432735	0.0257235	0.656526	Dpf3	Dpf3_Intron
38127	cg30883064_BC21	0.797778	-0.00674551	3.19432964941054e-12	0.559176	0.559176	0.00674551	0.751711	Dpf3	Dpf3_Intron
38128	cg30883347_TC21	0.267142	0.0275664	4.2468484827112e-10	0.00748158	0.00748158	0.0275664	0.0924233	Dpf3	Dpf3_Intron
38129	cg30883521_BC21	0.933234	0.0147103	7.71351107005407e-14	0.0927	0.0927	0.0147103	0.293399	Dpf3	Dpf3_Exon
38130	cg30883522_BC21	0.890027	-0.00296829	4.80626692374929e-14	0.672826	0.672826	0.00296829	0.826827	Dpf3	Dpf3_Exon
38131	cg30883803_TC21	0.695687	0.0184903	2.61581788840663e-11	0.196673	0.196673	0.0184903	0.432911	Dpf3	Dpf3_Intron
38132	cg30883957_BC21	0.369877	-0.0173441	5.55986560161861e-09	0.280991	0.280991	0.0173441	0.522501	Dpf3	Dpf3_Intron
38133	cg30884171_TC21	0.751447	-0.00208225	4.92594873361982e-11	0.895741	0.895741	0.00208225	0.95142	Dpf3	Dpf3_Exon
38134	cg30884178_BC21	0.934713	-0.00714784	4.61534188594052e-15	0.200877	0.200877	0.00714784	0.43778	Dpf3	Dpf3_Intron
38135	cg30884824_BC21	0.480619	0.0253011	2.8531018690851e-10	0.084663	0.084663	0.0253011	0.280279	Dpf3	Dpf3_Intron
38136	cg30884860_BC21	0.44637	-0.000308042	6.18950753611082e-10	0.981865	0.981865	0.000308042	0.991918	Dpf3	Dpf3_Intron
38137	cg30884922_BC21	0.700903	0.0199503	4.63570068259524e-11	0.201973	0.201973	0.0199503	0.438986	Dpf3	Dpf3_Intron
38138	cg30884977_BC21	0.678091	0.00252099	1.01902702558659e-09	0.909271	0.909271	0.00252099	0.95793	Dpf3	Dpf3_Intron
38139	cg30885107_TC21	0.556512	0.0175007	2.85465796322676e-10	0.269465	0.269465	0.0175007	0.51125	Dpf3	Dpf3_Intron
38140	cg30885129_TC21	0.700963	-0.0333184	9.93200197485492e-12	0.0220017	0.0220017	0.0333184	0.147317	Dpf3	Dpf3_Intron
38141	cg30885130_BC21	0.586127	0.000670226	6.14501143341437e-12	0.941918	0.941918	0.000670226	0.973661	Dpf3	Dpf3_Intron
38142	cg30885341_BC21	0.554375	-0.000268052	7.3998472103244e-10	0.987614	0.987614	0.000268052	0.99462	Dpf3	Dpf3_Intron
38143	cg30885342_TC21	0.52656	-0.00645674	1.30585887397671e-11	0.490798	0.490798	0.00645674	0.701544	Dpf3	Dpf3_Intron
38144	cg30885518_BC21	0.938614	0.00442127	1.40069653340739e-13	0.609849	0.609849	0.00442127	0.786381	Dpf3	Dpf3_Intron
38145	cg30885525_BC21	0.513927	0.0245478	3.52744966164147e-09	0.244584	0.244584	0.0245478	0.485925	Dpf3	Dpf3_Intron
38146	cg30885543_TC11	0.627821	-0.0258307	6.03200124402156e-11	0.0908325	0.0908325	0.0258307	0.290369	Dpf3	Dpf3_Intron
38147	cg30885645_BC21	0.171846	0.0172016	5.67421913311908e-06	0.392775	0.392775	0.0172016	0.623679	Dpf3	Dpf3_Intron
38148	cg30885665_TC21	0.0600634	0.0190509	2.21356870986375e-05	0.0509429	0.0509429	0.0190509	0.218277	Dpf3	Dpf3_Intron
38149	cg30885668_BC21	0.0376874	0.0227364	1.08258609154656e-05	0.00159509	0.00159509	0.0227364	0.0519004	Dpf3	Dpf3_Intron
38150	cg30885687_BC21	0.0479938	0.00462796	1.21924952152277e-06	0.307398	0.307398	0.00462796	0.548018	Dpf3	Dpf3_Intron
38151	cg30885806_TC11	0.00942957	0.000491774	9.61822304813767e-07	0.557138	0.557138	0.000491774	0.75016	Dpf3	Dpf3_Exon
38152	cg30885818_BC21	0.0587542	0.0123433	4.34290608114673e-07	0.0269599	0.0269599	0.0123433	0.161435	Dpf3	Dpf3_Promoter
38153	cg30885837_TC21	0.024545	0.00838747	4.92721883416348e-05	0.0599019	0.0599019	0.00838747	0.236166	Dpf3	Dpf3_Promoter
38154	cg30885851_TC21	0.0308675	0.00503841	4.21933034154265e-06	0.164672	0.164672	0.00503841	0.393512	Dpf3	Dpf3_Promoter
38155	cg30886046_TC21	0.791252	0.00293876	2.30886894571767e-11	0.844928	0.844928	0.00293876	0.925384	Dcaf4	Dcaf4_Intergenic_upstream
38156	cg30886079_TC21	0.873832	0.00778283	7.04726033681605e-11	0.690612	0.690612	0.00778283	0.837703	Dcaf4	Dcaf4_Intergenic_upstream
38157	cg30886255_TC21	0.0178136	0.00358472	1.33432102030298e-06	0.0577297	0.0577297	0.00358472	0.231863	Dcaf4	Dcaf4_Promoter
38158	cg30886258_BC21	0.074232	-0.0035401	9.04987314171897e-07	0.587332	0.587332	0.0035401	0.770967	Dcaf4	Dcaf4_fiveUTR
38159	cg30886262_TC21	0.0498427	0.00884157	8.15227010395149e-07	0.0688225	0.0688225	0.00884157	0.252649	Dcaf4	Dcaf4_fiveUTR
38160	cg30886264_BC21	0.0379333	0.00498063	4.47728551176282e-07	0.126296	0.126296	0.00498063	0.342725	Dcaf4	Dcaf4_fiveUTR
38161	cg30886285_BC21	0.587888	0.0200144	6.24730388736601e-10	0.283898	0.283898	0.0200144	0.525286	Dcaf4	Dcaf4_Promoter
38162	cg30886328_TC21	0.727637	-0.0246346	2.02663085616241e-12	0.03441	0.03441	0.0246346	0.180769	Dcaf4	Dcaf4_Intron
38163	cg30886367_BC21	0.14897	0.0366235	6.96940752499029e-07	0.0186927	0.0186927	0.0366235	0.136508	Dcaf4	Dcaf4_Intron
38164	cg30886369_BC21	0.253182	0.0399194	1.42987424370949e-07	0.043501	0.043501	0.0399194	0.202303	Dcaf4	Dcaf4_Intron
38165	cg30886397_TC21	0.736591	-0.0196128	5.62730658022797e-10	0.387539	0.387539	0.0196128	0.619425	Dcaf4	Dcaf4_Intron
38166	cg30886439_TC21	0.876851	-0.0194031	9.64328513980848e-13	0.098593	0.098593	0.0194031	0.302471	Dcaf4	Dcaf4_Intron
38167	cg30886452_TC11	0.965422	-0.00965079	5.81760684221012e-15	0.117346	0.117346	0.00965079	0.330049	Dcaf4	Dcaf4_Intron
38168	cg30886490_TC21	0.809185	-0.0462937	1.6989512942489e-12	0.00266661	0.00266661	0.0462937	0.0622364	Dcaf4	Dcaf4_Intron
38169	cg30886846_BC21	0.764104	0.0237447	2.41015549091071e-11	0.135291	0.135291	0.0237447	0.354993	Zfyve1	Zfyve1_Intron
38170	cg30886856_TC11	0.929869	-0.0123555	2.9659711162657e-13	0.218037	0.218037	0.0123555	0.457315	Zfyve1	Zfyve1_Intron
38171	cg30886857_BC11	0.694791	-0.00049833	6.21964237540565e-10	0.981165	0.981165	0.00049833	0.991566	Zfyve1	Zfyve1_Intron
38172	cg30886920_BC21	0.797568	-0.0245275	2.02188151473626e-12	0.0488341	0.0488341	0.0245275	0.213919	Zfyve1	Zfyve1_Intron
38173	cg30887020_BC21	0.910753	0.0195616	2.48649394373499e-11	0.283532	0.283532	0.0195616	0.52492	Zfyve1	Zfyve1_Intron
38174	cg30887021_TC21	0.753326	-0.0323728	6.59416322569768e-11	0.0829912	0.0829912	0.0323728	0.277482	Zfyve1	Zfyve1_Intron
38175	cg30887100_BC21	0.799749	-0.0307495	1.55515518672022e-11	0.0615645	0.0615645	0.0307495	0.239296	Zfyve1	Zfyve1_Intron
38176	cg30887213_BC21	0.0484359	0.00240098	1.01602149253405e-06	0.579332	0.579332	0.00240098	0.76523	Zfyve1	Zfyve1_fiveUTR
38177	cg30887225_BC21	0.0269113	0.00182221	1.91809704217953e-07	0.345156	0.345156	0.00182221	0.582483	Zfyve1	Zfyve1_Promoter
38178	cg30887420_TC21	0.903531	-0.0269544	5.85874176500302e-13	0.0282304	0.0282304	0.0269544	0.164772	Rbm25	Rbm25_Intergenic_upstream
38179	cg30887455_BC21	0.805054	0.00122799	3.75539124757578e-11	0.940196	0.940196	0.00122799	0.972833	Rbm25	Rbm25_Promoter
38180	cg30887477_TC21	0.112534	0.00375394	1.50920076430022e-06	0.722989	0.722989	0.00375394	0.857324	Rbm25	Rbm25_fiveUTR
38181	cg30887480_BC21	0.0512179	-0.0121989	2.48162051847939e-08	0.00200157	0.00200157	0.0121989	0.0562009	Rbm25	Rbm25_Promoter
38182	cg30887493_TC21	0.0385388	0.00203918	3.78701388447676e-06	0.62498	0.62498	0.00203918	0.796484	Rbm25	Rbm25_Exon
38183	cg30887496_TC11	0.0182823	-0.00206861	2.30588753550836e-05	0.431912	0.431912	0.00206861	0.655866	Rbm25	Rbm25_Exon
38184	cg30887569_TC21	0.0313107	0.00141313	6.58552127800641e-08	0.456786	0.456786	0.00141313	0.675765	Rbm25	Rbm25_Exon
38185	cg30887673_BC21	0.952065	0.00952809	3.68654608144794e-15	0.098056	0.098056	0.00952809	0.301712	Rbm25	Rbm25_Exon
38186	cg30887814_TC21	0.958472	-0.00820103	1.4270664451672e-13	0.365534	0.365534	0.00820103	0.600364	Rbm25	Rbm25_threeUTR
38187	cg30887815_BC21	0.947815	-0.0193706	9.03292432150844e-15	0.0110158	0.0110158	0.0193706	0.108672	Rbm25	Rbm25_threeUTR
38188	cg30887957_BC21	0.537035	-0.0381457	2.84632809514221e-11	0.00700697	0.00700697	0.0381457	0.0902255	Psen1	Psen1_Promoter
38189	cg30887958_TC21	0.192777	0.0137082	4.84326403847947e-07	0.383789	0.383789	0.0137082	0.616041	Psen1	Psen1_Promoter
38190	cg30888031_TC21	0.0231042	0.0130284	1.16039173534087e-06	0.000339186	0.000339186	0.0130284	0.0315085	Psen1	Psen1_fiveUTR
38191	cg30888032_TC21	0.0429935	0.00333984	5.93418354711397e-06	0.505347	0.505347	0.00333984	0.712652	Psen1	Psen1_fiveUTR
38192	cg30888096_TC11	0.925012	-0.0181449	1.39331505899234e-12	0.153294	0.153294	0.0181449	0.379265	Psen1	Psen1_Intron
38193	cg30888271_TC21	0.89527	-0.0170948	4.32738839806769e-13	0.107944	0.107944	0.0170948	0.316707	Psen1	Psen1_Intron
38194	cg30888697_BC21	0.505442	-0.0155597	1.13642565928592e-09	0.367576	0.367576	0.0155597	0.602195	Psen1	Psen1_Intergenic_downstream
38195	cg30888719_TC21	0.857489	-0.0246924	2.76947032660188e-12	0.0705494	0.0705494	0.0246924	0.255636	Papln	Papln_Intergenic_upstream
38196	cg30888857_TC21	0.89481	-0.00341585	4.51209071737022e-14	0.626512	0.626512	0.00341585	0.797462	Papln	Papln_Promoter
38197	cg30888887_BC21	0.894768	-0.0255569	3.05047744499311e-12	0.0755399	0.0755399	0.0255569	0.264507	Papln	Papln_Promoter
38198	cg30888921_TC11	0.02162	0.00206123	3.07202469848974e-05	0.522809	0.522809	0.00206123	0.725718	Papln	Papln_Promoter
38199	cg30888935_TC21	0.100724	0.000314473	5.78266600556296e-07	0.969403	0.969403	0.000314473	0.986345	Papln	Papln_Promoter
38200	cg30888989_TC21	0.80734	-0.0325595	3.37670013525404e-10	0.176955	0.176955	0.0325595	0.40911	Papln	Papln_Intron
38201	cg30889008_TC21	0.92857	-0.0272022	1.26319800606632e-13	0.01191	0.01191	0.0272022	0.112094	Papln	Papln_Intron
38202	cg30889052_TC21	0.403967	-0.0272964	2.6044950892969e-08	0.219656	0.219656	0.0272964	0.459032	Papln	Papln_Intron
38203	cg30889086_BC21	0.252732	0.0019193	7.64381286367522e-09	0.861703	0.861703	0.0019193	0.934009	Papln	Papln_Intron
38204	cg30889127_TC21	0.825681	-0.0182365	5.49860610973643e-11	0.321743	0.321743	0.0182365	0.561234	Papln	Papln_Exon
38205	cg30889211_BC21	0.854904	-0.00389002	4.41312951251446e-12	0.761903	0.761903	0.00389002	0.88015	Papln	Papln_Exon
38206	cg30889306_BC11	0.872759	-0.000398134	1.07404045782272e-11	0.978587	0.978587	0.000398134	0.990454	Papln	Papln_Exon
38207	cg30889319_TC11	0.910281	-0.00232288	3.44355367894823e-13	0.80649	0.80649	0.00232288	0.904611	Papln	Papln_Intron
38208	cg30889364_BC21	0.839871	-0.00848322	6.77850717506922e-13	0.391059	0.391059	0.00848322	0.622327	Papln	Papln_Intron
38209	cg30889418_TC21	0.66479	-0.0067207	4.09146249736635e-09	0.799987	0.799987	0.0067207	0.901316	Papln	Papln_Intron
38210	cg30889431_BC11	0.752513	-0.0209445	8.88871576423142e-13	0.0458783	0.0458783	0.0209445	0.207401	Papln	Papln_Intron
38211	cg30889452_TC11	0.861278	0.00210008	2.22838160745298e-12	0.857605	0.857605	0.00210008	0.931771	Papln	Papln_Exon
38212	cg30889479_BC21	0.874481	-0.0442838	6.28317946389752e-11	0.047588	0.047588	0.0442838	0.211245	Numb	Numb_threeUTR
38213	cg30889573_BC21	0.866643	-0.0154768	5.45912206069483e-12	0.269366	0.269366	0.0154768	0.511147	Numb	Numb_threeUTR
38214	cg30889576_TC21	0.937241	-0.00290782	6.84359639609716e-15	0.604998	0.604998	0.00290782	0.783105	Numb	Numb_threeUTR
38215	cg30889605_BC21	0.916637	-0.00451299	1.49042001987404e-14	0.467157	0.467157	0.00451299	0.683713	Numb	Numb_threeUTR
38216	cg30889608_TC21	0.952976	-0.00460475	2.85853595050938e-15	0.371254	0.371254	0.00460475	0.605334	Numb	Numb_Intron
38217	cg30889616_TC11	0.960753	0.0120668	9.79378692892915e-16	0.023195	0.023195	0.0120668	0.150823	Numb	Numb_Intron
38218	cg30889670_BC21	0.922799	-0.0179552	3.82129810999347e-13	0.0975847	0.0975847	0.0179552	0.300978	Numb	Numb_Intron
38219	cg30889764_BC21	0.925141	-0.0179243	6.58606179377624e-16	0.00214719	0.00214719	0.0179243	0.057595	Numb	Numb_Intron
38220	cg30889772_BC21	0.943565	-0.0156261	1.22393004445871e-13	0.0971728	0.0971728	0.0156261	0.300369	Numb	Numb_Intron
38221	cg30889849_BC21	0.887851	-0.0131271	4.63209043670396e-12	0.343157	0.343157	0.0131271	0.580701	Numb	Numb_Exon
38222	cg30889850_TC11	0.974578	-0.0188375	6.56801489344457e-15	0.0115508	0.0115508	0.0188375	0.110636	Numb	Numb_Exon
38223	cg30889900_BC21	0.903909	-0.0235009	3.29550430404942e-12	0.102631	0.102631	0.0235009	0.308565	Numb	Numb_Exon
38224	cg30890060_TC21	0.951711	-0.0116672	9.02978929618715e-14	0.182455	0.182455	0.0116672	0.415934	Numb	Numb_Intron
38225	cg30890393_BC11	0.0144107	0.00224063	2.50063788729145e-07	0.0603949	0.0603949	0.00224063	0.237092	Numb	Numb_Promoter
38226	cg30890411_TC11	0.00736041	0.000939532	4.93619327093336e-07	0.140248	0.140248	0.000939532	0.361801	Numb	Numb_Promoter
38227	cg30890416_BC11	0.0263758	-0.00691245	6.06047166677536e-06	0.050276	0.050276	0.00691245	0.216878	Numb	Numb_Promoter
38228	cg30890417_TC21	0.051126	-0.00892202	1.79366751567293e-07	0.0337097	0.0337097	0.00892202	0.178973	Numb	Numb_Promoter
38229	cg30890418_BC11	0.0210016	-0.00296095	1.87462764081894e-05	0.319239	0.319239	0.00296095	0.558789	Numb	Numb_Promoter
38230	cg30890420_BC21	0.0277824	-0.000175235	5.66895361067684e-06	0.95584	0.95584	0.000175235	0.98012	Numb	Numb_Promoter
38231	cg30890451_BC11	0.653988	-0.00651935	1.02556036271536e-12	0.423275	0.423275	0.00651935	0.649144	Numb	Numb_Promoter
38232	cg30890470_BC21	0.569525	-0.0140399	6.71820326014304e-11	0.28547	0.28547	0.0140399	0.526778	Numb	Numb_Promoter
38233	cg30890476_BC21	0.501535	-0.0234035	3.12513844638241e-09	0.247125	0.247125	0.0234035	0.488594	Numb	Numb_Promoter
38234	cg30890532_BC21	0.44982	0.00860905	2.80407029901332e-08	0.716801	0.716801	0.00860905	0.853494	Numb	Numb_Intergenic_upstream
38235	cg30890555_TC21	0.558514	-0.0167099	4.02087361369993e-11	0.174705	0.174705	0.0167099	0.406296	Riox1	Riox1_Intergenic_upstream
38236	cg30890558_TC11	0.140623	0.0308121	7.77245309111906e-06	0.0989219	0.0989219	0.0308121	0.302967	Riox1	Riox1_Intergenic_upstream
38237	cg30890572_TC21	0.265746	0.0091378	4.21077500600064e-07	0.660492	0.660492	0.0091378	0.819507	Riox1	Riox1_Intergenic_upstream
38238	cg30890604_TC21	0.842975	0.00814998	2.00311601368724e-11	0.606457	0.606457	0.00814998	0.78405	Riox1	Riox1_Promoter
38239	cg30890639_TC21	0.723531	-0.0212591	3.42900209638052e-09	0.45843	0.45843	0.0212591	0.676958	Riox1	Riox1_Promoter
38240	cg30890705_TC21	0.0221156	0.0069966	1.67856276951822e-05	0.0443504	0.0443504	0.0069966	0.204153	Riox1	Riox1_Exon
38241	cg30890708_BC11	0.0367831	-0.00395591	4.2376162951515e-06	0.340914	0.340914	0.00395591	0.578779	Riox1	Riox1_Exon
38242	cg30890844_BC21	0.0490048	0.00729194	2.38223615384056e-07	0.0680645	0.0680645	0.00729194	0.251371	Riox1	Riox1_Exon
38243	cg30890868_BC11	0.421412	0.025613	1.80396853802572e-12	0.00200669	0.00200669	0.025613	0.0562657	Riox1	Riox1_Exon
38244	cg30890971_BC21	0.868288	-0.030945	5.16400053877093e-12	0.0465805	0.0465805	0.030945	0.209034	Riox1	Riox1_Exon
38245	cg30891139_BC21	0.54584	-0.0253512	1.256690670866e-11	0.0277383	0.0277383	0.0253512	0.163454	Acot2	Acot2_Exon
38246	cg30891310_TC21	0.696958	-0.00160444	1.04578276113349e-11	0.891921	0.891921	0.00160444	0.94944	Acot2	Acot2_fiveUTR
38247	cg30891312_BC21	0.764833	0.0184182	7.41376346362845e-11	0.302151	0.302151	0.0184182	0.543051	Acot2	Acot2_Promoter
38248	cg30891345_TC21	0.066727	0.020331	7.71877224983091e-08	0.00125819	0.00125819	0.020331	0.0481107	Acot2	Acot2_fiveUTR
38249	cg30891349_TC11	0.0118605	0.00470285	0.000177531	0.0709025	0.0709025	0.00470285	0.256218	Acot2	Acot2_Exon
38250	cg30891455_TC21	0.557191	0.0280497	1.17308411591985e-08	0.297102	0.297102	0.0280497	0.538157	Acot2	Acot2_Exon
38251	cg30891466_TC21	0.61553	0.00657321	1.49174327915213e-10	0.668462	0.668462	0.00657321	0.824282	Acot2	Acot2_Intron
38252	cg30891582_BC21	0.573385	0.0380833	5.04807622974335e-10	0.0522895	0.0522895	0.0380833	0.22104	Acot2	Acot2_Intergenic_downstream
38253	cg30891722_BC21	0.0413019	0.00105888	2.09254058628242e-06	0.794699	0.794699	0.00105888	0.898164	Acot1	Acot1_Promoter
38254	cg30891723_BC21	0.0454686	-0.0017918	4.28670259251103e-06	0.719656	0.719656	0.0017918	0.855196	Acot1	Acot1_Promoter
38255	cg30891804_BC11	0.402652	0.0352209	1.78349721502052e-10	0.00912108	0.00912108	0.0352209	0.100417	Acot1	Acot1_Intron
38256	cg30891810_TC21	0.382345	0.028577	1.75675558926981e-08	0.158568	0.158568	0.028577	0.386143	Acot1	Acot1_Intron
38257	cg30891811_BC21	0.567977	0.0160254	1.68372607925142e-09	0.431639	0.431639	0.0160254	0.655651	Acot1	Acot1_Intron
38258	cg30891838_BC21	0.835042	-0.0377625	2.53181281190631e-13	0.00218002	0.00218002	0.0377625	0.0579509	Acot1	Acot1_Exon
38259	cg30891848_BC21	0.690654	-0.0106431	2.59428749924151e-13	0.153674	0.153674	0.0106431	0.379751	Acot1	Acot1_Intron
38260	cg30891906_TC21	0.171418	0.0408165	2.54283719789283e-08	0.00204392	0.00204392	0.0408165	0.0566108	Acot1	Acot1_Intergenic_downstream
38261	cg30891911_TC21	0.0547962	0.0267538	6.40952429087073e-05	0.0179262	0.0179262	0.0267538	0.133836	Acot1	Acot1_Intergenic_downstream
38262	cg30891956_TC21	0.849382	-0.0104317	4.76743307301186e-12	0.428123	0.428123	0.0104317	0.653037	Acot1	Acot1_Intergenic_downstream
38263	cg30892125_BC21	0.399533	0.00428355	9.17339128568153e-11	0.645195	0.645195	0.00428355	0.809661	Acot4	Acot4_Promoter
38264	cg30892126_BC21	0.380324	0.0116796	1.61820397737798e-09	0.391456	0.391456	0.0116796	0.622644	Acot4	Acot4_Promoter
38265	cg30892128_BC21	0.125255	0.0275149	2.50321237349827e-07	0.0159453	0.0159453	0.0275149	0.127222	Acot4	Acot4_fiveUTR
38266	cg30892129_BC21	0.0951936	0.0138253	1.12794536107035e-06	0.137454	0.137454	0.0138253	0.358108	Acot4	Acot4_fiveUTR
38267	cg30892218_BC21	0.927595	-0.0380202	2.23200119629257e-13	0.00336465	0.00336465	0.0380202	0.0680018	Acot4	Acot4_Exon
38268	cg30892252_BC21	0.762935	-0.0447515	1.59007393736558e-11	0.0117382	0.0117382	0.0447515	0.111375	Acot4	Acot4_Intron
38269	cg30892312_TC11	0.745051	-0.00414379	7.28054817897175e-11	0.803899	0.803899	0.00414379	0.903358	Acot3	Acot3_fiveUTR
38270	cg30892313_BC21	0.706661	0.014519	3.17486382760584e-09	0.596362	0.596362	0.014519	0.777251	Acot3	Acot3_Intron
38271	cg30892325_BC21	0.576458	0.0376019	5.87431269779197e-08	0.285147	0.285147	0.0376019	0.526469	Acot3	Acot3_fiveUTR
38272	cg30892327_TC21	0.31403	0.0354727	3.73059438225158e-07	0.169145	0.169145	0.0354727	0.399087	Acot3	Acot3_fiveUTR
38273	cg30892450_BC21	0.900083	0.0164373	5.1474187031431e-13	0.1293	0.1293	0.0164373	0.346867	Acot3	Acot3_Exon
38274	cg30892505_TC21	0.901976	-0.0383326	2.26514117358388e-12	0.0143137	0.0143137	0.0383326	0.121512	Acot5	Acot5_Promoter
38275	cg30892506_BC21	0.875992	-0.0273719	1.61206498991786e-11	0.115275	0.115275	0.0273719	0.327104	Acot5	Acot5_Promoter
38276	cg30892508_TC11	0.985698	-0.00419969	3.62973491026983e-17	0.16	0.16	0.00419969	0.387903	Acot5	Acot5_Promoter
38277	cg30892521_BC21	0.255066	0.0263222	1.59863420245696e-07	0.157229	0.157229	0.0263222	0.384397	Acot5	Acot5_Promoter
38278	cg30892531_BC21	0.56612	0.0297549	5.60485410977879e-10	0.111624	0.111624	0.0297549	0.321947	Acot5	Acot5_Promoter
38279	cg30892583_TC21	0.403653	0.0158514	1.41014246213182e-09	0.272412	0.272412	0.0158514	0.514197	Acot5	Acot5_Promoter
38280	cg30892586_BC21	0.36342	0.00110092	4.54850965318684e-10	0.916977	0.916977	0.00110092	0.961677	Acot5	Acot5_fiveUTR
38281	cg30892645_TC21	0.477721	0.0282827	3.39554314954763e-10	0.063521	0.063521	0.0282827	0.243027	Acot5	Acot5_Promoter
38282	cg30892666_TC21	0.780547	-0.00469531	3.48227332717115e-10	0.829938	0.829938	0.00469531	0.917561	Acot5	Acot5_Intron
38283	cg30892793_BC21	0.894559	-0.0129474	4.45872535981082e-14	0.0945747	0.0945747	0.0129474	0.296518	Acot6	Acot6_Exon
38284	cg30892797_TC21	0.929371	0.00474663	8.53022182244353e-14	0.553926	0.553926	0.00474663	0.747781	Acot6	Acot6_Intergenic_upstream
38285	cg30892823_BC21	0.412402	0.0256346	1.62363413895134e-10	0.0370184	0.0370184	0.0256346	0.187398	Acot6	Acot6_Intergenic_upstream
38286	cg30892982_TC21	0.0372653	-0.00428915	1.10154529559188e-08	0.0354823	0.0354823	0.00428915	0.183407	Acot6	Acot6_fiveUTR
38287	cg30892984_BC21	0.0515135	-0.00239655	7.56950011933588e-08	0.452365	0.452365	0.00239655	0.672054	Acot6	Acot6_fiveUTR
38288	cg30892987_BC21	0.0320241	0.00645512	2.56111643676135e-05	0.187159	0.187159	0.00645512	0.421731	Acot6	Acot6_fiveUTR
38289	cg30892989_BC21	0.032464	0.0116745	1.34882780575415e-05	0.0238584	0.0238584	0.0116745	0.152652	Acot6	Acot6_fiveUTR
38290	cg30893089_TC11	0.915632	-0.0201697	6.34109746453925e-13	0.0840363	0.0840363	0.0201697	0.279218	Acot6	Acot6_Intron
38291	cg30893172_TC11	0.00823727	0.00090564	8.19752585547091e-06	0.375278	0.375278	0.00090564	0.608919	Dnal1	Dnal1_fiveUTR
38292	cg30893201_BC11	0.517666	0.0133253	1.67657276248773e-09	0.471144	0.471144	0.0133253	0.686816	Dnal1	Dnal1_Promoter
38293	cg30893375_TC11	0.846434	-0.00261234	7.50298170997803e-14	0.713406	0.713406	0.00261234	0.851371	Dnal1	Dnal1_Intron
38294	cg30893384_TC21	0.699388	-0.051419	8.09654719144098e-10	0.0464549	0.0464549	0.051419	0.208727	Dnal1	Dnal1_Intron
38295	cg30893387_BC21	0.661821	-0.0326348	9.5833365201894e-10	0.157919	0.157919	0.0326348	0.385343	Dnal1	Dnal1_Intron
38296	cg30893508_TC11	0.917128	-0.0227149	2.32570054590101e-14	0.00840655	0.00840655	0.0227149	0.0969275	Dnal1	Dnal1_threeUTR
38297	cg30893605_TC21	0.439263	-0.02767	3.45218957550912e-09	0.136772	0.136772	0.02767	0.357069	Pnma1	Pnma1_Promoter
38298	cg30893606_TC21	0.0861983	0.0061586	2.18002061372518e-05	0.611832	0.611832	0.0061586	0.787649	Pnma1	Pnma1_Promoter
38299	cg30893730_TC21	0.465029	0.0072271	2.73394789306048e-10	0.569735	0.569735	0.0072271	0.758804	Elmsan1	Elmsan1_Intron
38300	cg30893880_BC21	0.725822	-0.0124047	9.6356215911754e-12	0.325051	0.325051	0.0124047	0.564268	Elmsan1	Elmsan1_Intron
38301	cg30894074_TC21	0.335488	-0.0278177	1.18625885515531e-08	0.10639	0.10639	0.0278177	0.314322	Elmsan1	Elmsan1_Intron
38302	cg30894093_BC21	0.0305953	0.00256858	1.26510219003043e-06	0.372234	0.372234	0.00256858	0.606214	Elmsan1	Elmsan1_Intron
38303	cg30894094_TC21	0.0752465	-0.00470429	2.26766159939846e-06	0.535541	0.535541	0.00470429	0.734729	Elmsan1	Elmsan1_Intron
38304	cg30894101_BC21	0.122444	0.00824662	2.78083617387417e-07	0.371896	0.371896	0.00824662	0.60591	Elmsan1	Elmsan1_Intron
38305	cg30894155_BC21	0.776681	-0.00193998	4.0438352795118e-12	0.865944	0.865944	0.00193998	0.936271	Elmsan1	Elmsan1_Intron
38306	cg30894214_BC21	0.259721	0.0117641	1.92392389898387e-07	0.520272	0.520272	0.0117641	0.723795	Elmsan1	Elmsan1_Exon
38307	cg30894225_TC21	0.0903582	-0.00456608	1.45491315761475e-07	0.457499	0.457499	0.00456608	0.676279	Elmsan1	Elmsan1_Intron
38308	cg30894236_BC21	0.61891	-0.0215624	1.10554667303016e-11	0.0722056	0.0722056	0.0215624	0.258459	Elmsan1	Elmsan1_Intron
38309	cg30894239_BC11	0.922542	-0.0167704	6.23682187712e-12	0.269922	0.269922	0.0167704	0.511707	Elmsan1	Elmsan1_Intron
38310	cg30894270_TC21	0.408451	-0.00197478	1.89295508281319e-10	0.850526	0.850526	0.00197478	0.928265	Elmsan1	Elmsan1_Intron
38311	cg30894280_BC21	0.825024	-0.0444393	1.02803123994411e-10	0.0490686	0.0490686	0.0444393	0.214408	Elmsan1	Elmsan1_Intron
38312	cg30894281_BC21	0.574449	-0.0479425	2.72463895731874e-10	0.0149848	0.0149848	0.0479425	0.123963	Elmsan1	Elmsan1_Intron
38313	cg30894297_BC11	0.50259	0.00462824	8.69733104497118e-11	0.689664	0.689664	0.00462824	0.837094	Elmsan1	Elmsan1_Intron
38314	cg30894298_TC21	0.305851	0.0281521	6.34889820484493e-08	0.150407	0.150407	0.0281521	0.375335	Elmsan1	Elmsan1_Intron
38315	cg30894316_BC21	0.219444	0.0146186	4.92970681005381e-10	0.0511528	0.0511528	0.0146186	0.218748	Elmsan1	Elmsan1_Intron
38316	cg30894447_BC21	0.072296	-0.00913156	2.00936427455133e-07	0.10286	0.10286	0.00913156	0.308938	Elmsan1	Elmsan1_fiveUTR
38317	cg30894449_BC21	0.0513371	0.00173438	7.96485651115366e-07	0.693733	0.693733	0.00173438	0.839691	Elmsan1	Elmsan1_fiveUTR
38318	cg30894477_BC21	0.0511611	-0.00544189	1.90271139228439e-06	0.292798	0.292798	0.00544189	0.534062	Elmsan1	Elmsan1_Intron
38319	cg30894595_TC11	0.612627	-0.00505597	2.51111544771014e-09	0.824335	0.824335	0.00505597	0.914577	Elmsan1	Elmsan1_Intron
38320	cg30894597_TC21	0.432385	0.0020144	4.00001310682904e-10	0.870366	0.870366	0.0020144	0.938548	Elmsan1	Elmsan1_Intron
38321	cg30894602_BC21	0.901275	-0.0148951	3.56573886926487e-12	0.276648	0.276648	0.0148951	0.518401	Elmsan1	Elmsan1_Intron
38322	cg30894613_TC21	0.642746	-0.0142393	2.67193153494109e-12	0.143344	0.143344	0.0142393	0.365916	Elmsan1	Elmsan1_Intron
38323	cg30894628_TC11	0.833805	-0.0121002	7.80520960580642e-09	0.740719	0.740719	0.0121002	0.867836	Elmsan1	Elmsan1_Intron
38324	cg30894654_TC21	0.570616	-0.034681	7.93835704902092e-11	0.0271546	0.0271546	0.034681	0.161985	Elmsan1	Elmsan1_Intron
38325	cg30894677_BC21	0.640758	-0.044774	5.57072143558576e-10	0.0460029	0.0460029	0.044774	0.207675	Elmsan1	Elmsan1_Intron
38326	cg30894688_TC21	0.524681	-0.00934617	5.17867864922371e-09	0.667482	0.667482	0.00934617	0.82359	Elmsan1	Elmsan1_Intron
38327	cg30894726_TC21	0.638263	-0.031053	1.77366987289317e-11	0.0280525	0.0280525	0.031053	0.164273	Elmsan1	Elmsan1_Intron
38328	cg30894849_TC21	0.714489	0.0193811	2.12252886238403e-10	0.316257	0.316257	0.0193811	0.556199	Elmsan1	Elmsan1_Intron
38329	cg30894866_TC21	0.0380045	0.0135465	4.38077740636771e-06	0.011925	0.011925	0.0135465	0.11214	Elmsan1	Elmsan1_Intron
38330	cg30894874_BC21	0.0462204	0.00662014	5.86088500913394e-07	0.111575	0.111575	0.00662014	0.321903	Elmsan1	Elmsan1_Promoter
38331	cg30894905_BC11	0.0104599	0.0159253	0.043408	0.0268058	0.0268058	0.0159253	0.160954	Elmsan1	Elmsan1_Promoter
38332	cg30894975_TC21	0.052329	0.00187786	3.14128692415174e-06	0.732056	0.732056	0.00187786	0.862684	Elmsan1	Elmsan1_Promoter
38333	cg30894993_BC21	0.897012	0.00370769	1.0601474361588e-12	0.73598	0.73598	0.00370769	0.864948	Elmsan1	Elmsan1_Promoter
38334	cg30895031_BC21	0.060452	0.0026193	2.50728912460585e-05	0.761754	0.761754	0.0026193	0.880049	Elmsan1	Elmsan1_Promoter
38335	cg30895061_TC21	0.728285	-0.0287193	6.30207596641577e-10	0.221334	0.221334	0.0287193	0.460967	Elmsan1	Elmsan1_Promoter
38336	cg30895192_TC21	0.460173	0.00393343	5.85730056244196e-11	0.694837	0.694837	0.00393343	0.840315	Elmsan1	Elmsan1_Intergenic_upstream
38337	cg30895257_BC21	0.540289	-0.0234414	6.41951955457067e-10	0.184194	0.184194	0.0234414	0.41798	Elmsan1	Elmsan1_Intergenic_upstream
38338	cg30895303_BC21	0.452542	-0.0236587	5.67300878991811e-08	0.382284	0.382284	0.0236587	0.614791	Ptgr2	Ptgr2_Intergenic_upstream
38339	cg30895344_TC21	0.540172	-0.0367771	1.01811776494293e-10	0.0196844	0.0196844	0.0367771	0.139975	Ptgr2	Ptgr2_Intergenic_upstream
38340	cg30895403_TC21	0.776009	-0.0278248	9.16065658823421e-13	0.0171222	0.0171222	0.0278248	0.13113	Ptgr2	Ptgr2_Exon
38341	cg30895423_BC21	0.877091	0.00776222	4.34427394733534e-13	0.421624	0.421624	0.00776222	0.647792	Ptgr2	Ptgr2_Intergenic_upstream
38342	cg30895609_BC21	0.80333	-0.00479214	1.27320122792437e-13	0.515024	0.515024	0.00479214	0.719951	Ptgr2	Ptgr2_Promoter
38343	cg30895702_TC21	0.0215207	0.00700938	8.54245702784536e-07	0.00577158	0.00577158	0.00700938	0.0833653	Ptgr2	Ptgr2_Promoter
38344	cg30895710_BC21	0.0199481	0.00239787	4.98794858811091e-08	0.0653043	0.0653043	0.00239787	0.24633	Ptgr2	Ptgr2_fiveUTR
38345	cg30895726_TC21	0.0328726	0.00523247	6.8397813469951e-07	0.0885124	0.0885124	0.00523247	0.286637	Ptgr2	Ptgr2_fiveUTR
38346	cg30895728_TC21	0.0259103	0.00284811	5.53751962223361e-06	0.348989	0.348989	0.00284811	0.58587	Ptgr2	Ptgr2_fiveUTR
38347	cg30895758_BC21	0.803631	-0.00991407	2.52569356436117e-11	0.526982	0.526982	0.00991407	0.728618	Ptgr2	Ptgr2_Intron
38348	cg30895761_BC21	0.569853	-0.00208248	1.26755454301161e-09	0.913543	0.913543	0.00208248	0.960001	Ptgr2	Ptgr2_Intron
38349	cg30895764_TC11	0.480368	0.0444862	2.52745534820515e-10	0.00881463	0.00881463	0.0444862	0.0990355	Ptgr2	Ptgr2_Intron
38350	cg30895786_TC21	0.875016	-0.0175827	7.50251934069845e-13	0.11618	0.11618	0.0175827	0.328381	Ptgr2	Ptgr2_Intron
38351	cg30895800_BC21	0.939955	-0.00258569	3.15428392679716e-14	0.711021	0.711021	0.00258569	0.850068	Ptgr2	Ptgr2_Intron
38352	cg30895888_TC21	0.79173	-0.0144604	1.64519729753598e-11	0.329588	0.329588	0.0144604	0.568373	Ptgr2	Ptgr2_Intron
38353	cg30895936_BC21	0.555606	0.0262254	1.02591149087159e-08	0.317289	0.317289	0.0262254	0.557039	Ptgr2	Ptgr2_Intron
38354	cg30895984_TC11	0.0475787	-0.00829617	5.2831885913488e-05	0.295013	0.295013	0.00829617	0.53615	Zfp410	Zfp410_Exon
38355	cg30895994_TC21	0.0559486	0.00413574	6.23738773417881e-07	0.382947	0.382947	0.00413574	0.615312	Zfp410	Zfp410_Exon
38356	cg30896145_TC21	0.151381	0.0061629	1.03805682699819e-06	0.648688	0.648688	0.0061629	0.811941	Zfp410	Zfp410_Exon
38357	cg30896148_TC21	0.0948298	0.0329651	3.47037781523333e-06	0.0114155	0.0114155	0.0329651	0.110226	Zfp410	Zfp410_threeUTR
38358	cg30896188_BC11	0.961086	0.00490253	7.34432384952859e-16	0.260345	0.260345	0.00490253	0.502212	Zfp410	Zfp410_Intron
38359	cg30896190_BC21	0.751144	0.00136391	7.02091787698808e-12	0.90965	0.90965	0.00136391	0.958169	Zfp410	Zfp410_threeUTR
38360	cg30896199_BC21	0.915813	0.00198937	9.81970059648811e-13	0.857383	0.857383	0.00198937	0.931646	Zfp410	Zfp410_Exon
38361	cg30896201_BC21	0.864194	-0.00366979	2.17329751899228e-13	0.664842	0.664842	0.00366979	0.821997	Zfp410	Zfp410_threeUTR
38362	cg30896252_TC21	0.941218	0.000963864	3.34654794953053e-14	0.890735	0.890735	0.000963864	0.948834	Zfp410	Zfp410_threeUTR
38363	cg30896411_TC11	0.904308	-0.0163327	4.68598053089089e-14	0.0478565	0.0478565	0.0163327	0.211816	Fam161b	Fam161b_Intron
38364	cg30896422_TC21	0.832956	0.00544913	1.18842886228067e-11	0.705914	0.705914	0.00544913	0.846953	Fam161b	Fam161b_Intron
38365	cg30896552_BC21	0.0394274	-0.00357412	1.48873136095141e-06	0.34839	0.34839	0.00357412	0.585357	Fam161b	Fam161b_Promoter
38366	cg30896553_BC21	0.0500753	0.000476835	1.41582323849463e-06	0.918292	0.918292	0.000476835	0.962354	Fam161b	Fam161b_Promoter
38367	cg30896567_BC21	0.0741379	-0.00951551	2.69012729000565e-06	0.233423	0.233423	0.00951551	0.474041	Coq6	Coq6_Promoter
38368	cg30896568_TC21	0.0248372	0.000255577	4.29535423535543e-06	0.925014	0.925014	0.000255577	0.965607	Coq6	Coq6_Promoter
38369	cg30896611_BC21	0.142853	0.0487652	1.85473221366952e-06	0.00802748	0.00802748	0.0487652	0.0951136	Coq6	Coq6_Intron
38370	cg30896649_TC21	0.786393	-0.0266294	1.77285186956182e-12	0.0319476	0.0319476	0.0266294	0.174506	Coq6	Coq6_Intron
38371	cg30896827_BC21	0.5975	0.00771607	3.84834135131076e-12	0.392177	0.392177	0.00771607	0.623218	Entpd5	Entpd5_Exon
38372	cg30897036_TC21	0.787648	-0.0049448	4.42288448432004e-12	0.676974	0.676974	0.0049448	0.829298	Entpd5	Entpd5_Intron
38373	cg30897067_TC21	0.728221	-0.0145354	2.69372114529384e-11	0.321363	0.321363	0.0145354	0.560858	Entpd5	Entpd5_Exon
38374	cg30897099_BC21	0.937177	-0.0104129	1.90287983626979e-13	0.267096	0.267096	0.0104129	0.508914	Entpd5	Entpd5_Intron
38375	cg30897116_TC21	0.621043	-0.00916938	1.28578602917156e-13	0.133997	0.133997	0.00916938	0.353224	Entpd5	Entpd5_Intron
38376	cg30897119_TC21	0.92666	-0.00606223	1.55121054675802e-12	0.615144	0.615144	0.00606223	0.789943	Entpd5	Entpd5_Intron
38377	cg30897126_BC21	0.959255	0.00935313	2.73066621057033e-15	0.0934937	0.0934937	0.00935313	0.294735	Entpd5	Entpd5_Intron
38378	cg30897138_TC21	0.661446	0.000549419	1.61783519621336e-10	0.973551	0.973551	0.000549419	0.988271	Entpd5	Entpd5_Intron
38379	cg30897140_BC21	0.418874	0.0215399	2.08709008195384e-10	0.0794254	0.0794254	0.0215399	0.271403	Entpd5	Entpd5_Intron
38380	cg30897162_BC11	0.905038	-0.0114718	5.93225085522454e-12	0.42798	0.42798	0.0114718	0.652915	Entpd5	Entpd5_fiveUTR
38381	cg30897196_TC21	0.0351942	0.00459967	3.71891648537996e-06	0.24605	0.24605	0.00459967	0.487528	Entpd5	Entpd5_Promoter
38382	cg30897278_TC21	0.0509388	0.0029157	3.82950849604129e-08	0.315884	0.315884	0.0029157	0.555807	Bbof1	Bbof1_fiveUTR
38383	cg30897286_BC21	0.0647263	0.0190406	8.3053381984705e-09	0.000227701	0.000227701	0.0190406	0.0281841	Bbof1	Bbof1_Promoter
38384	cg30897294_BC21	0.642094	-0.0488041	2.56881160157243e-10	0.021634	0.021634	0.0488041	0.146127	Bbof1	Bbof1_Promoter
38385	cg30897315_BC21	0.780636	-0.0202978	1.1375830165637e-10	0.295263	0.295263	0.0202978	0.536386	Bbof1	Bbof1_Intron
38386	cg30897316_BC11	0.76791	-0.015224	5.58619117390548e-11	0.371467	0.371467	0.015224	0.605531	Bbof1	Bbof1_Intron
38387	cg30897336_BC21	0.502699	-0.0462621	3.36536194810164e-10	0.011021	0.011021	0.0462621	0.108675	Bbof1	Bbof1_Intron
38388	cg30897337_TC21	0.0987457	0.0282181	0.000152237	0.160059	0.160059	0.0282181	0.387958	Bbof1	Bbof1_Intron
38389	cg30897364_BC11	0.16321	-0.00705159	1.68787760306585e-07	0.531613	0.531613	0.00705159	0.731869	Bbof1	Bbof1_Exon
38390	cg30897380_BC21	0.0476967	0.0140719	1.85116745480618e-06	0.0157611	0.0157611	0.0140719	0.126571	Bbof1	Bbof1_Exon
38391	cg30897397_TC21	0.428372	-0.00198579	1.78437444704594e-09	0.895692	0.895692	0.00198579	0.9514	Bbof1	Bbof1_Exon
38392	cg30897400_TC21	0.483123	0.021759	9.89303595895114e-11	0.0857704	0.0857704	0.021759	0.282159	Bbof1	Bbof1_Exon
38393	cg30897401_BC21	0.413023	0.0237502	1.64554839504321e-10	0.0494048	0.0494048	0.0237502	0.215171	Bbof1	Bbof1_Exon
38394	cg30897402_TC21	0.407534	0.0232527	3.6814338517149e-11	0.0224385	0.0224385	0.0232527	0.148556	Bbof1	Bbof1_Exon
38395	cg30897472_TC11	0.732104	-3.12704e-05	1.25156759477504e-11	0.998038	0.998038	3.12703518306326e-05	0.999164	Bbof1	Bbof1_Intron
38396	cg30897487_TC21	0.674215	-0.085421	6.00064461406472e-08	0.0600092	0.0600092	0.085421	0.236354	Bbof1	Bbof1_Intron
38397	cg30897489_BC11	0.931676	0.00401447	3.44423444920263e-13	0.680421	0.680421	0.00401447	0.831458	Bbof1	Bbof1_threeUTR
38398	cg30897499_TC11	0.874907	-0.0417506	4.54934647166189e-12	0.0133064	0.0133064	0.0417506	0.117683	Bbof1	Bbof1_Exon
38399	cg30897616_TC21	0.381494	-0.00392372	3.24365745022302e-09	0.789904	0.789904	0.00392372	0.895551	Aldh6a1	Aldh6a1_Intron
38400	cg30897676_TC21	0.0293319	0.00324512	3.19471184884065e-06	0.30936	0.30936	0.00324512	0.549918	Aldh6a1	Aldh6a1_Promoter
38401	cg30897681_BC21	0.0494826	-0.0126733	2.27458051238445e-07	0.00731121	0.00731121	0.0126733	0.091598	Aldh6a1	Aldh6a1_Promoter
38402	cg30897684_TC21	0.0199926	0.00436617	5.19660974737446e-05	0.198265	0.198265	0.00436617	0.434861	Lin52	Lin52_Promoter
38403	cg30897689_TC21	0.0323584	0.00302795	1.59623623743986e-05	0.489625	0.489625	0.00302795	0.700779	Lin52	Lin52_Promoter
38404	cg30897701_TC21	0.0556929	0.00120836	7.61671811156348e-09	0.621349	0.621349	0.00120836	0.794085	Lin52	Lin52_Exon
38405	cg30897713_BC11	0.023208	-0.00298926	5.51670898181988e-07	0.14269	0.14269	0.00298926	0.365121	Lin52	Lin52_Promoter
38406	cg30897758_BC21	0.94791	0.00465214	7.82812075454244e-15	0.428556	0.428556	0.00465214	0.653385	Lin52	Lin52_Intron
38407	cg30897765_BC21	0.929305	-0.0144148	2.59333142674682e-12	0.284534	0.284534	0.0144148	0.525907	Lin52	Lin52_Exon
38408	cg30897767_BC11	0.856348	0.00205509	9.23598669575174e-12	0.885366	0.885366	0.00205509	0.946272	Lin52	Lin52_Exon
38409	cg30897941_BC21	0.81523	-0.0302459	4.93641695437609e-12	0.0393458	0.0393458	0.0302459	0.192814	Lin52	Lin52_Intron
38410	cg30897942_TC21	0.953413	0.012237	2.83765650700277e-15	0.0386569	0.0386569	0.012237	0.191229	Lin52	Lin52_Intron
38411	cg30897993_TC11	0.956863	-0.0187895	3.67157037179538e-13	0.0935543	0.0935543	0.0187895	0.294861	Lin52	Lin52_Intron
38412	cg30898003_TC21	0.253088	0.00127415	6.64469823632917e-08	0.932543	0.932543	0.00127415	0.969229	Lin52	Lin52_Intron
38413	cg30898215_TC21	0.954808	-0.00873011	5.81534573999146e-18	0.00322807	0.00322807	0.00873011	0.0670068	Lin52	Lin52_Intron
38414	cg30898441_TC21	0.898039	-0.0299055	7.06556373200746e-15	0.000673704	0.000673704	0.0299055	0.0390021	Lin52	Lin52_Intron
38415	cg30898636_TC21	0.767833	-0.0389883	3.50887738967216e-12	0.0083652	0.0083652	0.0389883	0.0967133	Vsx2	Vsx2_Intergenic_upstream
38416	cg30898816_BC21	0.125796	0.00873583	2.51561668951695e-07	0.351518	0.351518	0.00873583	0.588045	Vsx2	Vsx2_Promoter
38417	cg30898817_BC11	0.0308975	0.0325238	0.00256284	0.00887512	0.00887512	0.0325238	0.0993317	Vsx2	Vsx2_Promoter
38418	cg30898818_TC21	0.101851	0.0319201	8.26668415513893e-08	0.00113312	0.00113312	0.0319201	0.0463156	Vsx2	Vsx2_fiveUTR
38419	cg30898878_TC11	0.0171514	0.019833	0.00311177	0.00669251	0.00669251	0.019833	0.0886541	Vsx2	Vsx2_Intron
38420	cg30898901_TC21	0.0418316	0.0031582	2.76212882101991e-08	0.178969	0.178969	0.0031582	0.411599	Vsx2	Vsx2_Intron
38421	cg30898916_BC21	0.0412952	0.00338695	9.06887194733619e-06	0.509045	0.509045	0.00338695	0.715406	Vsx2	Vsx2_Exon
38422	cg30898960_BC21	0.107198	0.0285298	2.80356877395296e-07	0.00702833	0.00702833	0.0285298	0.0902683	Vsx2	Vsx2_Intron
38423	cg30899125_TC21	0.0303768	-0.000452444	4.39920202835013e-07	0.84917	0.84917	0.000452444	0.927664	Vsx2	Vsx2_Intron
38424	cg30899133_BC21	0.0495778	0.00853263	9.12659117609341e-08	0.0241681	0.0241681	0.00853263	0.153563	Vsx2	Vsx2_Intron
38425	cg30899137_TC21	0.0342739	0.00803508	1.5275588626825e-05	0.108547	0.108547	0.00803508	0.317485	Vsx2	Vsx2_Intron
38426	cg30899165_BC21	0.043386	0.0155027	1.16553073108745e-08	9.09325868617511e-05	9.09325868617511e-05	0.0155027	0.0222258	Vsx2	Vsx2_Intron
38427	cg30899169_BC21	0.150618	0.0314029	3.64814550483496e-07	0.025091	0.025091	0.0314029	0.156127	Vsx2	Vsx2_Intron
38428	cg30899171_TC21	0.0603629	0.00293964	8.384129201749e-07	0.575466	0.575466	0.00293964	0.762641	Vsx2	Vsx2_Intron
38429	cg30899183_TC21	0.523411	-0.0039477	4.32200738590608e-11	0.717461	0.717461	0.0039477	0.853911	Vsx2	Vsx2_Intron
38430	cg30899213_BC21	0.657682	-0.0206684	4.76277391275366e-11	0.165436	0.165436	0.0206684	0.394495	Vsx2	Vsx2_Exon
38431	cg30899268_BC21	0.719402	-0.0221138	4.28569374761934e-12	0.0699122	0.0699122	0.0221138	0.254474	Abcd4	Abcd4_Intergenic_downstream
38432	cg30899403_TC21	0.802253	-0.0356611	6.61305252203771e-13	0.00495119	0.00495119	0.0356611	0.0785573	Abcd4	Abcd4_Intron
38433	cg30899478_BC21	0.498611	-0.0216093	3.03261738023504e-09	0.277354	0.277354	0.0216093	0.519016	Abcd4	Abcd4_Exon
38434	cg30899520_BC21	0.514666	-0.0293055	9.70355337738403e-09	0.231744	0.231744	0.0293055	0.4723	Abcd4	Abcd4_Intron
38435	cg30899550_BC11	0.0195291	-0.000596858	1.00989571475831e-06	0.730427	0.730427	0.000596858	0.861708	Abcd4	Abcd4_Promoter
38436	cg30899551_BC21	0.0251675	-0.00177154	3.79546750168349e-06	0.518508	0.518508	0.00177154	0.722444	Abcd4	Abcd4_Exon
38437	cg30899577_TC21	0.0403641	0.00944784	9.51134911631423e-08	0.00610748	0.00610748	0.00944784	0.0853369	Abcd4	Abcd4_Promoter
38438	cg30899669_TC11	0.0606405	0.0258804	1.23500229436322e-06	0.00182921	0.00182921	0.0258804	0.0542784	Abcd4	Abcd4_Promoter
38439	cg30899777_TC11	0.188434	0.0568992	1.57073873012084e-06	0.0127438	0.0127438	0.0568992	0.115454	Vrtn	Vrtn_Promoter
38440	cg30899784_TC21	0.0785092	0.0140045	9.71743041368463e-06	0.177929	0.177929	0.0140045	0.410335	Vrtn	Vrtn_Promoter
38441	cg30899786_TC21	0.128702	0.0133409	9.63398265115405e-07	0.260244	0.260244	0.0133409	0.502093	Vrtn	Vrtn_Promoter
38442	cg30899823_BC21	0.0816409	0.0315337	1.86487509916623e-06	0.00433585	0.00433585	0.0315337	0.0746948	Vrtn	Vrtn_Intron
38443	cg30899828_TC21	0.164058	0.0105936	2.08181428510991e-07	0.371933	0.371933	0.0105936	0.605948	Vrtn	Vrtn_fiveUTR
38444	cg30899839_TC21	0.178652	0.0365961	1.90953454822048e-08	0.0036856	0.0036856	0.0365961	0.0703319	Vrtn	Vrtn_Intron
38445	cg30899846_TC11	0.170278	0.0549847	8.73587350761429e-08	0.000998461	0.000998461	0.0549847	0.0442053	Vrtn	Vrtn_Intron
38446	cg30899931_BC11	0.806186	-0.0172904	8.66904369588487e-11	0.364365	0.364365	0.0172904	0.599397	Vrtn	Vrtn_Exon
38447	cg30899937_BC21	0.80288	-0.0198242	1.45752689941396e-11	0.192736	0.192736	0.0198242	0.428386	Vrtn	Vrtn_Exon
38448	cg30899945_BC21	0.635519	-0.0546991	4.21127144163565e-11	0.00349599	0.00349599	0.0546991	0.0690304	Vrtn	Vrtn_Exon
38449	cg30899958_BC21	0.564239	-0.0017696	1.12915514082621e-10	0.895209	0.895209	0.0017696	0.951169	Vrtn	Vrtn_Exon
38450	cg30899962_BC21	0.77907	-0.0209403	7.63783963897658e-12	0.128988	0.128988	0.0209403	0.346387	Vrtn	Vrtn_Exon
38451	cg30899964_BC11	0.864659	-0.00587401	5.21540379705456e-12	0.659959	0.659959	0.00587401	0.819174	Vrtn	Vrtn_Exon
38452	cg30900004_TC21	0.657463	-0.0469075	7.3596034994063e-11	0.0130618	0.0130618	0.0469075	0.116697	Vrtn	Vrtn_threeUTR
38453	cg30900235_TC21	0.791571	-0.0164624	2.45091078368113e-10	0.444288	0.444288	0.0164624	0.665738	Syndig1l	Syndig1l_Intergenic_downstream
38454	cg30900252_BC11	0.156921	0.0293594	2.77347990820662e-05	0.221933	0.221933	0.0293594	0.461585	Syndig1l	Syndig1l_Intergenic_downstream
38455	cg30900293_TC21	0.483191	-0.0383601	2.88922087078988e-11	0.00402693	0.00402693	0.0383601	0.0725901	Syndig1l	Syndig1l_Intergenic_downstream
38456	cg30900466_TC21	0.7936	-0.0289197	1.10175432214878e-12	0.0178969	0.0178969	0.0289197	0.133741	Syndig1l	Syndig1l_Intron
38457	cg30900627_BC21	0.230113	0.0332186	5.78959183797055e-08	0.0372048	0.0372048	0.0332186	0.187846	Syndig1l	Syndig1l_Exon
38458	cg30900687_TC21	0.0429595	-0.00295272	0.00014256	0.713832	0.713832	0.00295272	0.851662	Syndig1l	Syndig1l_Promoter
38459	cg30900712_TC21	0.409364	0.0115015	1.58577948100424e-09	0.429713	0.429713	0.0115015	0.654137	Syndig1l	Syndig1l_Promoter
38460	cg30901286_TC21	0.524579	-0.00510968	9.15633544679684e-12	0.562637	0.562637	0.00510968	0.754109	Npc2	Npc2_Intergenic_downstream
38461	cg30901293_BC21	0.239043	0.0277412	2.08769520890094e-08	0.0481641	0.0481641	0.0277412	0.212549	Npc2	Npc2_Intergenic_downstream
38462	cg30901440_BC21	0.41759	-0.0219036	1.00835004618986e-10	0.0532761	0.0532761	0.0219036	0.22302	Npc2	Npc2_Intron
38463	cg30901634_BC11	0.0101606	0.00463635	3.45534605415688e-05	0.0158938	0.0158938	0.00463635	0.127048	Npc2	Npc2_fiveUTR
38464	cg30901638_BC21	0.085625	-0.00911088	4.32607557013539e-07	0.200479	0.200479	0.00911088	0.437341	Npc2	Npc2_Promoter
38465	cg30901650_TC21	0.0420378	0.00415318	5.85464385153392e-08	0.122955	0.122955	0.00415318	0.338035	Isca2	Isca2_Exon
38466	cg30901844_BC21	0.436297	-0.00338741	2.83979965026162e-10	0.775605	0.775605	0.00338741	0.887738	Ltbp2	Ltbp2_Intron
38467	cg30901910_TC11	0.192347	0.0271016	6.65249568091e-07	0.12224	0.12224	0.0271016	0.337017	Ltbp2	Ltbp2_Exon
38468	cg30901918_BC21	0.574427	-0.00433125	1.5886015224706e-10	0.763618	0.763618	0.00433125	0.881139	Ltbp2	Ltbp2_Intron
38469	cg30901924_BC21	0.840724	0.00824619	5.97197427455876e-12	0.536196	0.536196	0.00824619	0.73518	Ltbp2	Ltbp2_Exon
38470	cg30901938_BC21	0.825697	0.00682655	4.85875469286421e-12	0.589953	0.589953	0.00682655	0.772807	Ltbp2	Ltbp2_Exon
38471	cg30901939_TC21	0.754589	-0.0132175	5.13111295434438e-12	0.273962	0.273962	0.0132175	0.515771	Ltbp2	Ltbp2_Exon
38472	cg30901940_TC21	0.757545	-0.0351918	4.49535656456427e-10	0.140883	0.140883	0.0351918	0.362587	Ltbp2	Ltbp2_Intron
38473	cg30901950_TC11	0.942571	-0.018908	8.99538557046319e-15	0.0119741	0.0119741	0.018908	0.112308	Ltbp2	Ltbp2_Exon
38474	cg30901970_TC11	0.953125	-0.0312093	1.94043068091136e-12	0.038117	0.038117	0.0312093	0.189937	Ltbp2	Ltbp2_Exon
38475	cg30902021_TC11	0.989065	0.00117147	1.93670909335776e-21	0.118006	0.118006	0.00117147	0.331018	Ltbp2	Ltbp2_Exon
38476	cg30902026_BC21	0.918515	-0.00347666	4.11826905898e-14	0.624967	0.624967	0.00347666	0.796478	Ltbp2	Ltbp2_Exon
38477	cg30902093_BC21	0.48191	0.00765479	1.85425346588059e-09	0.657238	0.657238	0.00765479	0.817401	Ltbp2	Ltbp2_Intron
38478	cg30902121_TC21	0.661032	-0.026355	3.25009841344059e-13	0.00513833	0.00513833	0.026355	0.079647	Ltbp2	Ltbp2_Intron
38479	cg30902288_BC21	0.540725	-0.0116953	4.78399830800851e-10	0.468715	0.468715	0.0116953	0.684867	Ltbp2	Ltbp2_Intron
38480	cg30902367_TC11	0.876683	-0.0260346	6.90025119314475e-12	0.0950757	0.0950757	0.0260346	0.297328	Ltbp2	Ltbp2_Exon
38481	cg30902548_TC21	0.530005	0.00382524	3.39503469962987e-10	0.796073	0.796073	0.00382524	0.898987	Ltbp2	Ltbp2_Intron
38482	cg30902589_BC21	0.374717	-0.00812274	1.9350738649978e-10	0.411126	0.411126	0.00812274	0.639114	Ltbp2	Ltbp2_Intron
38483	cg30902853_TC21	0.829025	-0.0206523	2.23312849750804e-11	0.213623	0.213623	0.0206523	0.45264	Ltbp2	Ltbp2_Exon
38484	cg30902897_BC21	0.456658	-0.0133804	1.42405489518608e-09	0.404264	0.404264	0.0133804	0.633391	Ltbp2	Ltbp2_Intron
38485	cg30902905_TC21	0.555153	-0.0303277	8.08328361724741e-10	0.115787	0.115787	0.0303277	0.327859	Ltbp2	Ltbp2_Intron
38486	cg30902981_BC21	0.0564699	-0.000823396	4.692819524742e-07	0.853661	0.853661	0.000823396	0.929785	Ltbp2	Ltbp2_Exon
38487	cg30902994_BC11	0.0136608	-0.00057581	3.35631257192987e-05	0.777765	0.777765	0.00057581	0.888822	Ltbp2	Ltbp2_fiveUTR
38488	cg30903028_BC21	0.0588709	0.0122369	1.40481386285882e-08	0.00269297	0.00269297	0.0122369	0.0624534	D030025P21Rik	D030025P21Rik_Exon
38489	cg30903101_BC21	0.580223	0.0272153	6.60668765840392e-12	0.0181789	0.0181789	0.0272153	0.134665	Ltbp2	Ltbp2_Promoter
38490	cg30903103_BC21	0.615466	-0.0224353	5.82806455871042e-10	0.249758	0.249758	0.0224353	0.491485	Ltbp2	Ltbp2_Exon
38491	cg30903109_BC21	0.365825	0.0292302	2.15654854950755e-08	0.145452	0.145452	0.0292302	0.368852	Ltbp2	Ltbp2_Promoter
38492	cg30903200_BC21	0.579417	-0.021229	3.03788830689972e-11	0.0955877	0.0955877	0.021229	0.298064	Ltbp2	Ltbp2_Intergenic_upstream
38493	cg30903210_BC11	0.480601	0.0579603	1.08176200444972e-09	0.00671649	0.00671649	0.0579603	0.0888059	Ltbp2	Ltbp2_Intergenic_upstream
38494	cg30903255_TC11	0.68439	-0.0373981	4.23651572624511e-11	0.0290016	0.0290016	0.0373981	0.166784	Ltbp2	Ltbp2_Intergenic_upstream
38495	cg30903561_TC21	0.642027	-0.0561087	1.84744604447209e-11	0.00169268	0.00169268	0.0561087	0.052918	Arel1	Arel1_Exon
38496	cg30903768_BC11	0.800665	-0.0162162	1.82068969154666e-11	0.289802	0.289802	0.0162162	0.531069	Arel1	Arel1_Exon
38497	cg30903776_TC21	0.90388	-0.00214325	3.86568102814543e-12	0.871852	0.871852	0.00214325	0.939281	Arel1	Arel1_Exon
38498	cg30903818_BC21	0.615691	-0.0241814	2.78942444620415e-10	0.176625	0.176625	0.0241814	0.408746	Arel1	Arel1_Intron
38499	cg30903824_BC21	0.731632	-0.0107575	1.17724760489897e-11	0.405625	0.405625	0.0107575	0.634594	Arel1	Arel1_Intron
38500	cg30903829_TC21	0.899815	-0.00550109	3.30898148224701e-14	0.422498	0.422498	0.00550109	0.64854	Arel1	Arel1_Intron
38501	cg30903830_TC11	0.569737	-0.0193319	1.20377905057141e-08	0.474066	0.474066	0.0193319	0.689163	Arel1	Arel1_fiveUTR
38502	cg30904029_TC11	0.65127	-0.0284478	8.80681440268546e-11	0.0893481	0.0893481	0.0284478	0.287937	Arel1	Arel1_Intron
38503	cg30904069_BC11	0.00921025	0.000935555	6.46097625079397e-08	0.11874	0.11874	0.000935555	0.331994	Arel1	Arel1_fiveUTR
38504	cg30904077_TC11	0.00927678	0.000787811	3.19605537941204e-07	0.277019	0.277019	0.000787811	0.518733	Fcf1	Fcf1_fiveUTR
38505	cg30904086_TC21	0.0382715	0.0102497	2.38095342305284e-05	0.0902846	0.0902846	0.0102497	0.289506	Fcf1	Fcf1_fiveUTR
38506	cg30904214_TC21	0.92874	-0.0208272	9.05553738587056e-14	0.0303779	0.0303779	0.0208272	0.170515	Fcf1	Fcf1_Intron
38507	cg30904337_BC21	0.0486285	-0.0156918	2.69638416895979e-08	0.000365456	0.000365456	0.0156918	0.0323902	Ylpm1	Ylpm1_Promoter
38508	cg30904383_BC21	0.080105	0.018438	5.78134444551752e-07	0.0220075	0.0220075	0.018438	0.147328	Ylpm1	Ylpm1_Exon
38509	cg30904401_BC21	0.0527392	-0.0113387	2.69955786115705e-07	0.0183687	0.0183687	0.0113387	0.135348	Ylpm1	Ylpm1_Exon
38510	cg30904403_TC21	0.0736992	-0.00918981	2.85969027224383e-08	0.0438343	0.0438343	0.00918981	0.203013	Ylpm1	Ylpm1_Exon
38511	cg30904467_TC11	0.74602	-0.0140742	1.66444212996377e-10	0.4625	0.4625	0.0140742	0.680084	Ylpm1	Ylpm1_Intron
38512	cg30904488_BC21	0.787738	-0.00829628	1.00760332203768e-08	0.816555	0.816555	0.00829628	0.910293	Ylpm1	Ylpm1_Intron
38513	cg30904743_BC21	0.860622	-0.0133549	1.16268396972966e-12	0.234724	0.234724	0.0133549	0.475406	Ylpm1	Ylpm1_Exon
38514	cg30904768_BC21	0.781782	-0.0488916	5.02571603434859e-12	0.00379117	0.00379117	0.0488916	0.0709955	Ylpm1	Ylpm1_Intron
38515	cg30904808_TC21	0.943074	-0.00361371	6.64112399221115e-14	0.643624	0.643624	0.00361371	0.808712	Ylpm1	Ylpm1_Exon
38516	cg30904810_BC21	0.944403	0.00310371	1.87743104922762e-14	0.634734	0.634734	0.00310371	0.802926	Ylpm1	Ylpm1_Exon
38517	cg30904840_TC21	0.91243	-0.0119231	7.8427626775484e-17	0.00348779	0.00348779	0.0119231	0.0689434	Ylpm1	Ylpm1_Intron
38518	cg30904860_TC21	0.614262	0.00290776	2.44270987287726e-10	0.858786	0.858786	0.00290776	0.932375	Ylpm1	Ylpm1_Intron
38519	cg30904869_TC11	0.940107	-0.00836465	9.09825207794107e-13	0.465341	0.465341	0.00836465	0.682298	Ylpm1	Ylpm1_Exon
38520	cg30905179_TC21	0.793818	-0.0181244	4.77241903622373e-13	0.0663654	0.0663654	0.0181244	0.248318	Prox2	Prox2_Intron
38521	cg30905181_TC21	0.161417	0.00466536	1.15202426026415e-07	0.655936	0.655936	0.00466536	0.816568	Prox2	Prox2_Intron
38522	cg30905196_TC21	0.658301	-0.013053	8.66635351977783e-11	0.399608	0.399608	0.013053	0.629504	Prox2	Prox2_Intron
38523	cg30905250_BC11	0.761804	-0.0236905	1.33350914715208e-11	0.108613	0.108613	0.0236905	0.317531	Prox2	Prox2_fiveUTR
38524	cg30905252_BC11	0.857134	-0.0190335	4.78729464324877e-13	0.072568	0.072568	0.0190335	0.259147	Prox2	Prox2_Intron
38525	cg30905297_TC21	0.660437	0.0114003	3.40064706439943e-13	0.128359	0.128359	0.0114003	0.345507	Prox2	Prox2_Exon
38526	cg30905379_BC21	0.343222	0.045184	5.19024158874889e-09	0.0129042	0.0129042	0.045184	0.116104	Prox2	Prox2_Exon
38527	cg30905380_TC21	0.274957	0.0388052	4.00475319658387e-08	0.0331281	0.0331281	0.0388052	0.17744	Prox2	Prox2_Exon
38528	cg30905387_BC11	0.471981	0.0837747	5.75868915840099e-08	0.0159744	0.0159744	0.0837747	0.127345	Prox2	Prox2_Exon
38529	cg30905437_BC21	0.0779267	0.00475837	5.68858491357704e-07	0.461347	0.461347	0.00475837	0.679239	Dlst	Dlst_Exon
38530	cg30905500_TC11	0.0108054	-0.000699545	4.87672140835962e-05	0.683296	0.683296	0.000699545	0.83331	Dlst	Dlst_Exon
38531	cg30905608_BC21	0.949728	0.0112502	7.18342626235376e-15	0.0791776	0.0791776	0.0112502	0.270974	Dlst	Dlst_Intron
38532	cg30905641_BC21	0.779997	0.00729397	1.26526486520434e-12	0.464224	0.464224	0.00729397	0.681428	Dlst	Dlst_threeUTR
38533	cg30905700_BC21	0.765424	-0.0811556	6.58029081384856e-11	0.0015862	0.0015862	0.0811556	0.0518055	Dlst	Dlst_Intron
38534	cg30905702_BC21	0.868516	-0.013642	8.12052291298196e-13	0.208503	0.208503	0.013642	0.446518	Dlst	Dlst_Intron
38535	cg30905820_BC21	0.424632	0.0369004	1.85200161722961e-10	0.00965489	0.00965489	0.0369004	0.103009	Rps6kl1	Rps6kl1_threeUTR
38536	cg30906049_BC21	0.819481	-0.000357865	2.37927990560887e-11	0.981705	0.981705	0.000357865	0.99186	Rps6kl1	Rps6kl1_Exon
38537	cg30906068_TC21	0.801608	-0.058251	2.00140616311881e-12	0.000787819	0.000787819	0.058251	0.0407499	Rps6kl1	Rps6kl1_Exon
38538	cg30906102_TC11	0.210678	0.037259	1.72316281519905e-06	0.0964864	0.0964864	0.037259	0.299423	Rps6kl1	Rps6kl1_Exon
38539	cg30906118_TC11	0.200383	-0.00747652	1.96984561044478e-08	0.463779	0.463779	0.00747652	0.681078	Rps6kl1	Rps6kl1_Promoter
38540	cg30906120_BC21	0.162634	0.0309748	1.1028241280948e-08	0.0035676	0.0035676	0.0309748	0.0695068	Rps6kl1	Rps6kl1_Promoter
38541	cg30906124_TC21	0.703478	-0.00531486	5.71049754385765e-11	0.727514	0.727514	0.00531486	0.859951	Rps6kl1	Rps6kl1_Promoter
38542	cg30906360_BC11	0.591074	-0.0231868	2.6740139244915e-11	0.0739482	0.0739482	0.0231868	0.261645	Pgf	Pgf_Exon
38543	cg30906375_BC21	0.365446	-0.00980293	1.71880926923426e-09	0.454968	0.454968	0.00980293	0.67423	Pgf	Pgf_Intron
38544	cg30906410_BC11	0.895631	-0.00186408	5.63849252782362e-12	0.893252	0.893252	0.00186408	0.950158	Pgf	Pgf_Intron
38545	cg30906436_BC11	0.614467	-0.0210035	1.22680736023657e-07	0.602581	0.602581	0.0210035	0.781465	Pgf	Pgf_Intron
38546	cg30906451_BC21	0.452621	0.0111957	8.36958013551465e-10	0.445383	0.445383	0.0111957	0.666622	Pgf	Pgf_Exon
38547	cg30906472_TC21	0.0584388	0.0143114	1.63315486664526e-08	0.00121896	0.00121896	0.0143114	0.0474618	Pgf	Pgf_fiveUTR
38548	cg30906476_BC11	0.0110349	-0.00116463	4.04642806704152e-06	0.346324	0.346324	0.00116463	0.583589	Pgf	Pgf_fiveUTR
38549	cg30906497_BC11	0.715935	-0.0352314	9.94265195340798e-12	0.0190145	0.0190145	0.0352314	0.137689	Pgf	Pgf_fiveUTR
38550	cg30906500_BC11	0.894383	-0.0450949	1.16910934783732e-14	8.08728017646777e-05	8.08728017646777e-05	0.0450949	0.0216917	Pgf	Pgf_Promoter
38551	cg30906632_BC21	0.933284	-0.000443243	2.52981470568037e-12	0.97259	0.97259	0.000443243	0.987821	Pgf	Pgf_Intergenic_upstream
38552	cg30906728_BC21	0.152794	0.0181935	2.73640137895037e-07	0.13479	0.13479	0.0181935	0.354245	Pgf	Pgf_Intergenic_upstream
38553	cg30906826_BC21	0.538757	0.0136342	8.35051002087912e-12	0.153734	0.153734	0.0136342	0.379836	Eif2b2	Eif2b2_Intergenic_upstream
38554	cg30906831_BC21	0.424937	0.0156527	6.98193442118148e-11	0.129426	0.129426	0.0156527	0.347078	Eif2b2	Eif2b2_Intergenic_upstream
38555	cg30906832_BC11	0.333018	-0.0129387	3.75548040905017e-11	0.0881021	0.0881021	0.0129387	0.285901	Eif2b2	Eif2b2_Intergenic_upstream
38556	cg30906872_TC11	0.661923	-0.041328	6.29188702435596e-12	0.00451978	0.00451978	0.041328	0.0757997	Eif2b2	Eif2b2_Intergenic_upstream
38557	cg30906903_BC21	0.816192	-0.0221394	3.41755141970449e-10	0.346992	0.346992	0.0221394	0.584104	Eif2b2	Eif2b2_Intergenic_upstream
38558	cg30907092_BC11	0.00866898	-0.000479577	2.23765155012979e-08	0.296491	0.296491	0.000479577	0.537591	Eif2b2	Eif2b2_Promoter
38559	cg30907094_BC11	0.00954586	0.00205467	6.8305945791699e-07	0.0317903	0.0317903	0.00205467	0.174124	Eif2b2	Eif2b2_Promoter
38560	cg30907193_TC21	0.851648	-0.0207726	2.20009808044157e-12	0.104362	0.104362	0.0207726	0.311242	Eif2b2	Eif2b2_Intron
38561	cg30907319_BC21	0.728962	-0.0119807	4.41760316722456e-10	0.574532	0.574532	0.0119807	0.762018	Eif2b2	Eif2b2_Intergenic_downstream
38562	cg30907330_TC21	0.869864	0.00661973	2.92873576329693e-11	0.699685	0.699685	0.00661973	0.843159	Mlh3	Mlh3_Intergenic_downstream
38563	cg30907457_TC21	0.964916	-0.004388	6.67326521950829e-16	0.304982	0.304982	0.004388	0.545701	Mlh3	Mlh3_Intron
38564	cg30907461_TC11	0.958809	-0.0432467	1.52044309886285e-13	0.00147313	0.00147313	0.0432467	0.0505571	Mlh3	Mlh3_Exon
38565	cg30907464_TC21	0.776079	0.00369937	8.82323015957051e-12	0.773678	0.773678	0.00369937	0.886576	Mlh3	Mlh3_Intron
38566	cg30907547_TC21	0.877576	-0.0046965	2.11919335449635e-12	0.693004	0.693004	0.0046965	0.839214	Mlh3	Mlh3_Intron
38567	cg30907652_BC21	0.787292	-0.0029447	1.04334223133975e-08	0.934552	0.934552	0.0029447	0.970068	Mlh3	Mlh3_Intron
38568	cg30907679_BC21	0.92863	-0.0201833	2.35408132568651e-15	0.00308966	0.00308966	0.0201833	0.0659029	Mlh3	Mlh3_Exon
38569	cg30907683_BC11	0.890099	-0.00696371	2.49696065851822e-11	0.685128	0.685128	0.00696371	0.834343	Mlh3	Mlh3_Exon
38570	cg30907715_TC21	0.918271	0.0291711	1.89581728839527e-15	0.000287879	0.000287879	0.0291711	0.0301981	Mlh3	Mlh3_Exon
38571	cg30907740_BC11	0.0255507	0.00371606	8.22785731063098e-06	0.250866	0.250866	0.00371606	0.492559	Mlh3	Mlh3_Promoter
38572	cg30907798_TC21	0.856747	-0.040879	3.37604234614708e-10	0.118932	0.118932	0.040879	0.332306	Acyp1	Acyp1_Intron
38573	cg30907802_BC21	0.861322	0.00145257	6.50150577746154e-13	0.882308	0.882308	0.00145257	0.944662	Acyp1	Acyp1_Intron
38574	cg30907894_TC11	0.010833	-0.000676958	9.06986437936748e-07	0.480556	0.480556	0.000676958	0.693943	Acyp1	Acyp1_fiveUTR
38575	cg30907905_BC11	0.0117006	0.000990702	3.23807113998528e-07	0.279162	0.279162	0.000990702	0.520748	Acyp1	Acyp1_fiveUTR
38576	cg30907913_TC11	0.0144482	-0.00263851	9.30638978411446e-08	0.0190795	0.0190795	0.00263851	0.137877	Acyp1	Acyp1_Intron
38577	cg30907966_TC21	0.450908	0.0204058	4.37029234305115e-10	0.148485	0.148485	0.0204058	0.373015	Acyp1	Acyp1_Intron
38578	cg30907998_BC21	0.907104	-0.0502743	3.22464524266836e-11	0.0233972	0.0233972	0.0502743	0.151373	Acyp1	Acyp1_Promoter
38579	cg30908007_BC21	0.121677	0.0137606	2.63971570422948e-05	0.441146	0.441146	0.0137606	0.663365	Acyp1	Acyp1_Promoter
38580	cg30908020_BC21	0.0336208	0.00143759	3.1818853056952e-07	0.571282	0.571282	0.00143759	0.759808	Acyp1	Acyp1_fiveUTR
38581	cg30908030_BC11	0.0170548	-0.00114259	1.74113659427096e-06	0.491508	0.491508	0.00114259	0.702082	Zc2hc1c	Zc2hc1c_fiveUTR
38582	cg30908031_TC11	0.010054	0.00062602	2.96249019610694e-08	0.262218	0.262218	0.00062602	0.504018	Zc2hc1c	Zc2hc1c_fiveUTR
38583	cg30908130_TC21	0.814064	-0.0335901	9.153739093646e-12	0.0367935	0.0367935	0.0335901	0.186826	Zc2hc1c	Zc2hc1c_Intron
38584	cg30908184_TC21	0.60731	-0.00355115	1.49424173826822e-08	0.902995	0.902995	0.00355115	0.954958	Zc2hc1c	Zc2hc1c_threeUTR
38585	cg30908191_BC21	0.717722	-0.0135763	1.98034644874904e-09	0.601706	0.601706	0.0135763	0.780887	Nek9	Nek9_threeUTR
38586	cg30908248_BC21	0.124757	0.000169367	7.26732449864782e-07	0.987129	0.987129	0.000169367	0.99436	Nek9	Nek9_Exon
38587	cg30908256_BC11	0.252364	-0.00535147	3.52950350957161e-09	0.590434	0.590434	0.00535147	0.773153	Nek9	Nek9_Intron
38588	cg30908627_BC21	0.0372406	0.000333953	3.11018743601347e-07	0.904067	0.904067	0.000333953	0.955461	Nek9	Nek9_Promoter
38589	cg30908640_BC21	0.708528	-0.0549376	4.79816096254363e-11	0.00657195	0.00657195	0.0549376	0.0879882	Tmed10	Tmed10_Exon
38590	cg30908662_BC21	0.829988	-0.0217496	2.40129122023492e-12	0.0882705	0.0882705	0.0217496	0.286209	Tmed10	Tmed10_threeUTR
38591	cg30908671_BC21	0.848123	-0.0103293	4.43654994805076e-12	0.427286	0.427286	0.0103293	0.652384	Tmed10	Tmed10_Intron
38592	cg30908711_BC21	0.390362	-0.0111115	3.82901680486195e-08	0.607805	0.607805	0.0111115	0.784959	Tmed10	Tmed10_Intron
38593	cg30908770_BC11	0.957479	-0.00528458	1.50805631791956e-15	0.2708	0.2708	0.00528458	0.512587	Tmed10	Tmed10_Intron
38594	cg30908942_TC11	0.0368441	-0.00767986	1.15141181028855e-05	0.131792	0.131792	0.00767986	0.35033	Tmed10	Tmed10_fiveUTR
38595	cg30908943_TC21	0.0274068	0.000625033	4.3063310121335e-06	0.835037	0.835037	0.000625033	0.920088	Tmed10	Tmed10_fiveUTR
38596	cg30908949_BC21	0.0338127	-0.00167975	1.85125783736488e-06	0.61029	0.61029	0.00167975	0.786661	Tmed10	Tmed10_Exon
38597	cg30909014_TC11	0.00972969	0.00157685	5.20073531920403e-05	0.326697	0.326697	0.00157685	0.565806	Tmed10	Tmed10_fiveUTR
38598	cg30909017_BC21	0.0346656	0.00841837	1.85533927946036e-07	0.00820322	0.00820322	0.00841837	0.0960293	Tmed10	Tmed10_Promoter
38599	cg30909108_BC21	0.441313	0.0288565	1.62463782892992e-10	0.0305043	0.0305043	0.0288565	0.170863	Tmed10	Tmed10_Promoter
38600	cg30909155_TC21	0.357524	-0.0174116	9.4539992375949e-08	0.446458	0.446458	0.0174116	0.667481	Tmed10	Tmed10_Intergenic_upstream
38601	cg30909177_TC21	0.761188	-0.00395774	5.16907590115175e-10	0.860659	0.860659	0.00395774	0.933414	Tmed10	Tmed10_Intergenic_upstream
38602	cg30909522_TC21	0.684356	-0.0105057	1.7957667542941e-10	0.551442	0.551442	0.0105057	0.746111	Fos	Fos_Intergenic_upstream
38603	cg30909574_BC21	0.390113	-0.00449806	4.61696317396175e-10	0.693763	0.693763	0.00449806	0.839704	Fos	Fos_Intron
38604	cg30909647_BC21	0.198482	0.0257244	5.48586421507682e-08	0.0532292	0.0532292	0.0257244	0.22294	Fos	Fos_Intergenic_upstream
38605	cg30909650_TC11	0.11885	0.00148953	2.95000738771556e-05	0.931606	0.931606	0.00148953	0.968763	Fos	Fos_Intergenic_upstream
38606	cg30909665_TC21	0.174789	0.00575128	9.54280788777933e-08	0.603198	0.603198	0.00575128	0.781925	Fos	Fos_Intergenic_upstream
38607	cg30909785_BC11	0.380157	-0.0114995	5.04624658266912e-09	0.469762	0.469762	0.0114995	0.685728	Fos	Fos_Intergenic_upstream
38608	cg30909839_BC11	0.588084	-0.0126389	3.09115742302774e-10	0.444456	0.444456	0.0126389	0.665848	Fos	Fos_Intergenic_upstream
38609	cg30909898_TC21	0.788035	-0.0203881	1.95228780433054e-10	0.332162	0.332162	0.0203881	0.570747	Fos	Fos_Intergenic_upstream
38610	cg30909901_BC21	0.609177	0.01431	6.86375593382114e-10	0.455451	0.455451	0.01431	0.674604	Fos	Fos_Intergenic_upstream
38611	cg30909911_BC11	0.00884327	0.00130672	7.76781828921223e-09	0.00988132	0.00988132	0.00130672	0.103934	Fos	Fos_Intergenic_upstream
38612	cg30909919_BC11	0.00962092	-0.000195769	7.90565422681764e-08	0.739635	0.739635	0.000195769	0.867209	Fos	Fos_Intergenic_upstream
38613	cg30909924_BC21	0.0242211	0.00210966	4.13354601034674e-06	0.433644	0.433644	0.00210966	0.657236	Fos	Fos_Intergenic_upstream
38614	cg30909951_TC21	0.271684	0.0138352	9.1032291435298e-09	0.275864	0.275864	0.0138352	0.517701	Fos	Fos_Intergenic_upstream
38615	cg30909957_TC21	0.835462	0.00244066	4.15469342685201e-10	0.918884	0.918884	0.00244066	0.962687	Fos	Fos_Intergenic_upstream
38616	cg30909965_BC21	0.809705	-0.0206292	2.27097314366585e-10	0.348862	0.348862	0.0206292	0.585769	Fos	Fos_Intergenic_upstream
38617	cg30910036_TC21	0.307985	0.0319955	2.6261472142165e-09	0.0235761	0.0235761	0.0319955	0.151914	Fos	Fos_Intergenic_upstream
38618	cg30910042_TC21	0.237897	0.0223252	3.51506198347176e-07	0.239791	0.239791	0.0223252	0.480902	Fos	Fos_Intergenic_upstream
38619	cg30910045_BC21	0.25711	0.0172838	7.02448248852487e-08	0.283255	0.283255	0.0172838	0.524686	Fos	Fos_Intergenic_upstream
38620	cg30910108_BC11	0.971515	-0.00795511	5.06662608411188e-16	0.0768986	0.0768986	0.00795511	0.266913	Fos	Fos_Promoter
38621	cg30910130_BC21	0.542277	-0.00257498	1.7118904730303e-11	0.794319	0.794319	0.00257498	0.897889	Fos	Fos_Promoter
38622	cg30910205_BC21	0.0441136	-0.0025322	1.18559926631503e-05	0.654196	0.654196	0.0025322	0.81548	Fos	Fos_Promoter
38623	cg30910208_BC21	0.0262483	-0.00257504	3.40205243142808e-06	0.367705	0.367705	0.00257504	0.602291	Fos	Fos_Promoter
38624	cg30910274_BC21	0.0384744	-0.0019623	1.1558596877383e-06	0.575764	0.575764	0.0019623	0.762817	Fos	Fos_Promoter
38625	cg30910275_BC11	0.0219031	-3.24591e-06	2.47983346562495e-07	0.998357	0.998357	3.24590923194402e-06	0.999307	Fos	Fos_Promoter
38626	cg30910276_TC11	0.0154258	0.00529575	2.05252353861171e-06	0.00839476	0.00839476	0.00529575	0.0968889	Fos	Fos_Promoter
38627	cg30910277_TC21	0.0423042	0.00150455	1.27029104455154e-05	0.782568	0.782568	0.00150455	0.891558	Fos	Fos_Promoter
38628	cg30910325_BC21	0.0711996	0.0160173	1.13381968997496e-08	0.00146566	0.00146566	0.0160173	0.0505074	Fos	Fos_Promoter
38629	cg30910374_TC21	0.317268	0.0351752	1.41237031280787e-10	0.00227156	0.00227156	0.0351752	0.0589213	Fos	Fos_Exon
38630	cg30910379_TC21	0.578145	0.00171056	6.30464867366764e-12	0.851177	0.851177	0.00171056	0.928606	Fos	Fos_Exon
38631	cg30910394_TC21	0.801035	0.0218528	1.19835548106862e-11	0.145538	0.145538	0.0218528	0.368936	Fos	Fos_threeUTR
38632	cg30910425_TC11	0.593503	-0.0103089	6.6187462418141e-12	0.293761	0.293761	0.0103089	0.534968	Fos	Fos_Intergenic_downstream
38633	cg30910535_TC21	0.0701227	0.00203226	6.205093836014e-09	0.50027	0.50027	0.00203226	0.708926	Fos	Fos_Intergenic_downstream
38634	cg30910560_TC21	0.0745576	0.00636447	2.97478652184456e-07	0.270174	0.270174	0.00636447	0.511973	Fos	Fos_Intergenic_downstream
38635	cg30910568_BC21	0.0666107	0.013965	1.57241467704127e-08	0.0028064	0.0028064	0.013965	0.06351	Fos	Fos_Intergenic_downstream
38636	cg30910588_BC21	0.0528382	-1.20778e-05	1.44065718712987e-07	0.997258	0.997258	1.20777950062078e-05	0.998829	Fos	Fos_Intergenic_downstream
38637	cg30910609_BC11	0.764577	-0.00801623	1.35112773293542e-10	0.669751	0.669751	0.00801623	0.825002	Fos	Fos_Intergenic_downstream
38638	cg30910675_TC21	0.424289	-0.00539209	3.65577857367581e-11	0.536223	0.536223	0.00539209	0.735192	Fos	Fos_Intergenic_downstream
38639	cg30910700_BC21	0.464679	0.0442659	8.02194395158993e-09	0.0590816	0.0590816	0.0442659	0.234546	Fos	Fos_Intergenic_downstream
38640	cg30910765_TC11	0.114022	0.0167464	3.69089756441158e-08	0.027052	0.027052	0.0167464	0.161662	Fos	Fos_Intergenic_downstream
38641	cg30910765_TO11	0.103792	0.0584048	6.0203916247529e-07	0.000189937	0.000189937	0.0584048	0.0271854	Fos	Fos_Intergenic_downstream
38642	cg30910765_TO21	0.188446	0.0289617	1.80998038075961e-10	0.000421815	0.000421815	0.0289617	0.0336421	Fos	Fos_Intergenic_downstream
38643	cg30910766_TC21	0.164437	0.0172705	1.15437927429996e-06	0.266053	0.266053	0.0172705	0.507899	Fos	Fos_Intergenic_downstream
38644	cg30910931_BC21	0.638226	0.00874466	4.85578539554935e-09	0.738049	0.738049	0.00874466	0.866255	Fos	Fos_Intergenic_downstream
38645	cg30910999_BC21	0.79972	-0.0175584	4.57839936993207e-11	0.312645	0.312645	0.0175584	0.552885	Fos	Fos_Intergenic_downstream
38646	cg30911000_TC21	0.718463	-0.0186188	6.92296861388367e-12	0.136359	0.136359	0.0186188	0.356475	Fos	Fos_Exon
38647	cg30911030_TC11	0.0867738	-0.0153989	0.000471234	0.443306	0.443306	0.0153989	0.665046	Fos	Fos_Intron
38648	cg30911123_TC21	0.817611	-0.0436549	6.32081213001932e-13	0.00179236	0.00179236	0.0436549	0.0539814	Jdp2	Jdp2_Intron
38649	cg30911183_BC11	0.587577	-0.0257754	1.14316028887794e-10	0.0981929	0.0981929	0.0257754	0.301854	Jdp2	Jdp2_Intergenic_upstream
38650	cg30911400_BC21	0.489478	-0.00841893	6.22415090847223e-09	0.685973	0.685973	0.00841893	0.834851	Jdp2	Jdp2_Intergenic_upstream
38651	cg30911609_BC21	0.220283	0.00608451	2.1150024838235e-08	0.587915	0.587915	0.00608451	0.77138	Jdp2	Jdp2_Intergenic_upstream
38652	cg30911633_BC21	0.771189	-0.00818924	3.01585339630884e-13	0.316383	0.316383	0.00818924	0.556297	Jdp2	Jdp2_Intergenic_upstream
38653	cg30911815_TC21	0.0243588	0.00732263	5.9095870083705e-06	0.029841	0.029841	0.00732263	0.169047	Jdp2	Jdp2_Exon
38654	cg30911842_BC21	0.0533042	0.0144308	7.33366851407062e-06	0.0495735	0.0495735	0.0144308	0.215518	Jdp2	Jdp2_fiveUTR
38655	cg30911882_BC11	0.0075006	0.00111594	6.27642102087921e-07	0.103422	0.103422	0.00111594	0.309824	Jdp2	Jdp2_Promoter
38656	cg30911945_BC21	0.163926	0.0167312	1.91009575292155e-06	0.311485	0.311485	0.0167312	0.551877	Jdp2	Jdp2_fiveUTR
38657	cg30911948_BC21	0.169283	-0.00406087	1.0072752911838e-07	0.705549	0.705549	0.00406087	0.846778	Jdp2	Jdp2_fiveUTR
38658	cg30911967_BC11	0.797953	-0.0352984	4.16113344997908e-09	0.288364	0.288364	0.0352984	0.529612	Jdp2	Jdp2_Intron
38659	cg30911976_TC21	0.526611	-0.0337007	2.00118907103299e-08	0.226458	0.226458	0.0337007	0.466398	Jdp2	Jdp2_Intron
38660	cg30911977_TC11	0.49146	0.0240206	3.47776910254852e-08	0.380805	0.380805	0.0240206	0.613466	Jdp2	Jdp2_Intron
38661	cg30911984_BC21	0.563515	-0.0275695	1.79105196563717e-09	0.194702	0.194702	0.0275695	0.430612	Jdp2	Jdp2_Intron
38662	cg30912091_BC21	0.871816	-0.00731479	2.83971180177404e-12	0.555684	0.555684	0.00731479	0.749088	Jdp2	Jdp2_Intron
38663	cg30912129_BC21	0.601199	-0.024366	1.4704642183093e-09	0.261262	0.261262	0.024366	0.503109	Jdp2	Jdp2_Intron
38664	cg30912145_BC21	0.813402	0.00298833	3.70860027258884e-13	0.727737	0.727737	0.00298833	0.860094	Jdp2	Jdp2_Intron
38665	cg30912154_BC21	0.627872	-0.0333238	2.04551288841343e-11	0.0213699	0.0213699	0.0333238	0.145365	Jdp2	Jdp2_Intron
38666	cg30912188_TC11	0.842127	-0.0405525	1.33518854675842e-13	0.00090946	0.00090946	0.0405525	0.0428375	Jdp2	Jdp2_Intron
38667	cg30912189_TC21	0.93415	-0.012324	1.13123827859468e-15	0.0205865	0.0205865	0.012324	0.142854	Jdp2	Jdp2_Intron
38668	cg30912196_BC11	0.628283	-0.00836827	7.53369756936757e-10	0.671827	0.671827	0.00836827	0.826205	Jdp2	Jdp2_Intron
38669	cg30912246_TC21	0.659477	-0.0295537	5.84094024919172e-11	0.0691628	0.0691628	0.0295537	0.253187	Jdp2	Jdp2_Intron
38670	cg30912265_BC21	0.688803	-0.0073149	3.63846394906661e-11	0.603445	0.603445	0.0073149	0.782117	Jdp2	Jdp2_Intron
38671	cg30912272_BC11	0.790333	0.0169491	3.78444314422157e-11	0.310971	0.310971	0.0169491	0.551399	Jdp2	Jdp2_Intron
38672	cg30912274_BC21	0.703832	-0.0592003	5.57389119699868e-09	0.0744633	0.0744633	0.0592003	0.262495	Jdp2	Jdp2_Intron
38673	cg30912426_TC21	0.881178	-0.0107666	2.78159714475842e-14	0.124465	0.124465	0.0107666	0.34023	Jdp2	Jdp2_Intron
38674	cg30912492_BC21	0.562362	-0.0398371	1.52144233533868e-09	0.0711476	0.0711476	0.0398371	0.256615	Jdp2	Jdp2_threeUTR
38675	cg30912512_BC21	0.29651	0.0160869	8.48245859041174e-08	0.391736	0.391736	0.0160869	0.622831	Jdp2	Jdp2_Intergenic_downstream
38676	cg30912513_BC21	0.230061	0.0323548	3.74230454529777e-08	0.0323394	0.0323394	0.0323548	0.17556	Jdp2	Jdp2_Intergenic_downstream
38677	cg30912516_BC21	0.384611	0.0161416	6.76675737169422e-08	0.489388	0.489388	0.0161416	0.700596	Jdp2	Jdp2_Intergenic_downstream
38678	cg30912520_BC21	0.327803	0.052692	1.59651339525756e-07	0.0429821	0.0429821	0.052692	0.2011	Jdp2	Jdp2_Intergenic_downstream
38679	cg30912530_TC11	0.836174	-0.0412573	5.50484623749113e-13	0.00248376	0.00248376	0.0412573	0.0606534	Jdp2	Jdp2_Intergenic_downstream
38680	cg30912534_BC21	0.774766	-0.00266836	2.78547955420712e-12	0.806289	0.806289	0.00266836	0.904529	Jdp2	Jdp2_Intergenic_downstream
38681	cg30912767_TC21	0.820104	-0.0668454	1.92179465917108e-11	0.00256517	0.00256517	0.0668454	0.0614084	Batf	Batf_Intergenic_upstream
38682	cg30912768_TC21	0.741255	-0.0509826	1.24094221892271e-12	0.000728452	0.000728452	0.0509826	0.0398155	Batf	Batf_Intergenic_upstream
38683	cg30912786_BC21	0.729443	-0.0367149	3.73568472985404e-11	0.0371287	0.0371287	0.0367149	0.187661	Batf	Batf_Intergenic_upstream
38684	cg30913039_TC21	0.293513	0.00739044	3.32050695090144e-07	0.738395	0.738395	0.00739044	0.866433	Batf	Batf_Promoter
38685	cg30913078_TC21	0.196286	0.010849	3.28683642017823e-08	0.321702	0.321702	0.010849	0.561215	Batf	Batf_Promoter
38686	cg30913080_BC21	0.496681	-0.00282871	1.13110352603108e-10	0.811285	0.811285	0.00282871	0.907265	Batf	Batf_fiveUTR
38687	cg30913113_BC21	0.483092	-0.0277504	2.13298056308088e-10	0.0563149	0.0563149	0.0277504	0.229023	Batf	Batf_Intron
38688	cg30913263_TC21	0.108749	0.0376459	6.43725131739072e-07	0.00340089	0.00340089	0.0376459	0.0682618	Batf	Batf_Intron
38689	cg30913265_BC21	0.318621	0.00954416	4.49079644834137e-09	0.466786	0.466786	0.00954416	0.68346	Batf	Batf_Intron
38690	cg30913330_BC21	0.874257	-0.0180139	3.59656479388489e-11	0.325665	0.325665	0.0180139	0.56486	Batf	Batf_Intron
38691	cg30913512_TC21	0.41753	0.0349907	6.31478178591453e-12	0.000894339	0.000894339	0.0349907	0.0424901	Flvcr2	Flvcr2_Intergenic_upstream
38692	cg30913576_TC21	0.585892	0.014549	3.88241416927788e-09	0.535608	0.535608	0.014549	0.73478	Flvcr2	Flvcr2_Intergenic_upstream
38693	cg30913717_BC21	0.837064	0.00793959	5.93504288675509e-12	0.549006	0.549006	0.00793959	0.744463	Flvcr2	Flvcr2_Promoter
38694	cg30913737_BC21	0.407975	-0.0629089	7.885194857893e-09	0.00814316	0.00814316	0.0629089	0.0956909	Flvcr2	Flvcr2_Promoter
38695	cg30913770_BC11	0.0118748	0.00269154	2.73810967028425e-06	0.0552272	0.0552272	0.00269154	0.226856	Flvcr2	Flvcr2_Promoter
38696	cg30913798_BC21	0.0254502	0.00166214	8.366109755023e-08	0.307345	0.307345	0.00166214	0.547981	Flvcr2	Flvcr2_fiveUTR
38697	cg30913820_TC21	0.693481	0.0189543	1.32368939298613e-10	0.282751	0.282751	0.0189543	0.524216	Flvcr2	Flvcr2_Exon
38698	cg30913954_BC21	0.516636	-0.00332566	7.16474836824533e-13	0.581394	0.581394	0.00332566	0.766636	Flvcr2	Flvcr2_Intron
38699	cg30913958_BC21	0.574031	-0.0222471	3.59329948490691e-10	0.195798	0.195798	0.0222471	0.431875	Flvcr2	Flvcr2_Intron
38700	cg30913986_BC21	0.327949	0.0434454	1.52247128023453e-09	0.00536198	0.00536198	0.0434454	0.0809844	Flvcr2	Flvcr2_Intron
38701	cg30914250_BC21	0.548619	0.00922267	1.07922481002603e-08	0.714714	0.714714	0.00922267	0.852189	Flvcr2	Flvcr2_Intron
38702	cg30914332_BC21	0.803475	0.0115438	1.02242738879241e-12	0.259814	0.259814	0.0115438	0.501643	Flvcr2	Flvcr2_Intron
38703	cg30914434_BC21	0.924092	-0.0197462	1.48883882566795e-14	0.0124681	0.0124681	0.0197462	0.114329	Erg28	Erg28_Exon
38704	cg30914452_BC11	0.960216	-0.0156647	1.84467978378665e-12	0.241477	0.241477	0.0156647	0.482641	Erg28	Erg28_Intron
38705	cg30914552_BC21	0.041518	0.000533512	8.86037950415425e-07	0.882173	0.882173	0.000533512	0.944591	Erg28	Erg28_Promoter
38706	cg30914558_BC21	0.0525739	0.00167309	1.15669155317608e-07	0.624483	0.624483	0.00167309	0.796199	Ttll5	Ttll5_Promoter
38707	cg30914560_BC21	0.0689059	-0.00790781	1.34981730915317e-10	0.00181084	0.00181084	0.00790781	0.0541325	Ttll5	Ttll5_Promoter
38708	cg30914561_BC21	0.0635778	-0.00625395	1.44596736894192e-07	0.169408	0.169408	0.00625395	0.39942	Ttll5	Ttll5_fiveUTR
38709	cg30914619_TC11	0.0173485	0.00230597	3.76862163931846e-05	0.393676	0.393676	0.00230597	0.624373	Ttll5	Ttll5_fiveUTR
38710	cg30914735_BC21	0.833184	-0.00790032	3.92130944126911e-12	0.525707	0.525707	0.00790032	0.72781	Ttll5	Ttll5_Intron
38711	cg30914945_BC21	0.942122	0.0129432	4.74391336255599e-15	0.0394369	0.0394369	0.0129432	0.193035	Ttll5	Ttll5_Exon
38712	cg30915311_BC21	0.888685	-0.00639663	8.23082635330181e-13	0.546489	0.546489	0.00639663	0.742594	Ttll5	Ttll5_Intron
38713	cg30915370_BC21	0.892886	0.0252752	1.13774039992926e-10	0.257935	0.257935	0.0252752	0.499782	Ttll5	Ttll5_threeUTR
38714	cg30915396_BC11	0.837833	0.0100537	2.93190415418198e-12	0.407614	0.407614	0.0100537	0.636199	Ttll5	Ttll5_Intron
38715	cg30915400_TC11	0.855844	-0.0269173	3.851817985082e-10	0.288306	0.288306	0.0269173	0.529542	Ttll5	Ttll5_Intron
38716	cg30915412_BC21	0.970401	0.000153403	3.82402361237216e-16	0.967935	0.967935	0.000153403	0.985651	Ttll5	Ttll5_Intron
38717	cg30915446_TC11	0.886767	-0.0231986	9.65950923953075e-13	0.0591373	0.0591373	0.0231986	0.234633	Ttll5	Ttll5_threeUTR
38718	cg30915451_TC21	0.939656	-0.01051	2.02021380730793e-13	0.26793	0.26793	0.01051	0.509721	Ttll5	Ttll5_threeUTR
38719	cg30915504_BC21	0.797344	-0.0301018	2.66998423043532e-10	0.189401	0.189401	0.0301018	0.424252	Ttll5	Ttll5_Intron
38720	cg30915511_BC21	0.912521	-0.00286052	4.24121233051218e-13	0.770434	0.770434	0.00286052	0.884849	Ttll5	Ttll5_Intron
38721	cg30915514_TC21	0.705087	-0.0135463	1.30966289998336e-09	0.574391	0.574391	0.0135463	0.761908	Ttll5	Ttll5_threeUTR
38722	cg30915598_BC21	0.934678	0.00389374	2.03642642277909e-12	0.756739	0.756739	0.00389374	0.877125	Ttll5	Ttll5_Intron
38723	cg30915672_BC11	0.819189	0.0169773	2.5962833275188e-15	0.00427398	0.00427398	0.0169773	0.0742973	Ttll5	Ttll5_Intron
38724	cg30915926_BC21	0.410135	-0.0246982	1.31569163656817e-08	0.226643	0.226643	0.0246982	0.466581	Ttll5	Ttll5_Exon
38725	cg30915986_BC21	0.814682	-0.0596095	8.56927790479307e-11	0.0128583	0.0128583	0.0596095	0.115893	Ttll5	Ttll5_Intron
38726	cg30916005_BC21	0.769733	-0.0137761	9.62586664188934e-11	0.451414	0.451414	0.0137761	0.671375	Ttll5	Ttll5_Intron
38727	cg30916025_BC21	0.449409	0.00150506	1.57059757275532e-10	0.893278	0.893278	0.00150506	0.950174	Ttll5	Ttll5_Intron
38728	cg30916100_TC21	0.470799	-0.0011498	5.62739737519697e-16	0.561746	0.561746	0.0011498	0.753469	Ttll5	Ttll5_Intron
38729	cg30916120_TC21	0.560188	-0.0290467	2.82518731823962e-09	0.197578	0.197578	0.0290467	0.434006	Ttll5	Ttll5_Intron
38730	cg30916124_BC21	0.429868	-0.0415908	7.51899967375542e-09	0.0543501	0.0543501	0.0415908	0.225214	Ttll5	Ttll5_Intron
38731	cg30916149_TC21	0.526994	-0.0213571	4.36025689108048e-09	0.330571	0.330571	0.0213571	0.569273	Ttll5	Ttll5_Intron
38732	cg30916191_TC21	0.393193	-0.0301243	1.0035144515232e-08	0.123001	0.123001	0.0301243	0.33811	Ttll5	Ttll5_Intron
38733	cg30916496_TC21	0.360931	0.0115494	5.27578716727547e-09	0.448284	0.448284	0.0115494	0.668928	Ttll5	Ttll5_Intron
38734	cg30916915_BC21	0.839268	-0.0165412	8.43635955911198e-12	0.253571	0.253571	0.0165412	0.495306	Tgfb3	Tgfb3_Intron
38735	cg30916957_TC21	0.856137	7.36260377447432e-05	8.02887477836729e-12	0.995791	0.995791	7.36260377447432e-05	0.998213	Tgfb3	Tgfb3_Exon
38736	cg30916977_TC21	0.802441	-0.0423433	7.37542947086668e-10	0.12244	0.12244	0.0423433	0.337303	Tgfb3	Tgfb3_Intron
38737	cg30917005_TC21	0.429914	0.0150706	3.48542405888757e-09	0.381466	0.381466	0.0150706	0.614019	Tgfb3	Tgfb3_Intron
38738	cg30917010_BC21	0.460243	0.0148213	8.8789899043716e-10	0.331287	0.331287	0.0148213	0.569949	Tgfb3	Tgfb3_Intron
38739	cg30917013_BC21	0.551277	-0.00974462	2.03126033810355e-10	0.501993	0.501993	0.00974462	0.710186	Tgfb3	Tgfb3_Intron
38740	cg30917035_TC21	0.559843	-0.0163525	6.22318984112201e-09	0.497201	0.497201	0.0163525	0.706616	Tgfb3	Tgfb3_Intron
38741	cg30917116_TC21	0.0240514	0.00159003	4.13840963867908e-07	0.406168	0.406168	0.00159003	0.635022	Tgfb3	Tgfb3_Promoter
38742	cg30917117_BC21	0.0189333	0.000380072	1.25822950869393e-06	0.826085	0.826085	0.000380072	0.915443	Tgfb3	Tgfb3_Exon
38743	cg30917197_TC21	0.026298	0.0054256	4.61870460697174e-06	0.0942048	0.0942048	0.0054256	0.295853	Ift43	Ift43_Promoter
38744	cg30917200_BC11	0.00977599	-8.6675e-05	9.88856243113092e-08	0.888125	0.888125	8.66750121110711e-05	0.947664	Ift43	Ift43_Promoter
38745	cg30917339_TC21	0.73025	-0.0461939	2.06023119992242e-08	0.233064	0.233064	0.0461939	0.473679	Ift43	Ift43_Intron
38746	cg30917352_BC21	0.428521	0.0388353	4.09373371235265e-09	0.0504063	0.0504063	0.0388353	0.217162	Ift43	Ift43_Exon
38747	cg30917499_BC21	0.613531	0.0111915	2.54077923380342e-09	0.626742	0.626742	0.0111915	0.797628	Ift43	Ift43_Intron
38748	cg30917539_TC21	0.52864	0.0138747	8.56921212290782e-10	0.420829	0.420829	0.0138747	0.647165	Ift43	Ift43_Intron
38749	cg30917588_BC21	0.658387	-0.00419704	6.83779071569763e-12	0.690846	0.690846	0.00419704	0.83786	Ift43	Ift43_Intron
38750	cg30917716_TC21	0.75829	-0.0346176	2.02155692625805e-11	0.0385069	0.0385069	0.0346176	0.190891	Ift43	Ift43_Intron
38751	cg30917941_BC21	0.858122	-0.0259782	1.16555773621451e-11	0.110859	0.110859	0.0259782	0.320837	Ift43	Ift43_Intron
38752	cg30918066_TC21	0.923912	-0.00306784	2.73420993144286e-14	0.648954	0.648954	0.00306784	0.812065	Ift43	Ift43_Intron
38753	cg30918206_BC21	0.936666	-0.00773708	2.62427986050068e-14	0.272955	0.272955	0.00773708	0.514794	Ift43	Ift43_Intron
38754	cg30918239_BC11	0.894741	-0.0139288	9.40655518501292e-14	0.103945	0.103945	0.0139288	0.310569	Ift43	Ift43_Intron
38755	cg30918286_TC11	0.481482	0.00946734	8.29177645469156e-09	0.657759	0.657759	0.00946734	0.817729	Ift43	Ift43_Intron
38756	cg30918323_BC21	0.888829	-0.0239924	7.41671008836758e-13	0.0466585	0.0466585	0.0239924	0.209206	Ift43	Ift43_Exon
38757	cg30918416_TC21	0.581015	-0.0280948	2.38014025662959e-11	0.0338559	0.0338559	0.0280948	0.179305	Gm805	Gm805_Promoter
38758	cg30918417_BC21	0.58391	-0.0135498	5.97697804480853e-11	0.304935	0.304935	0.0135498	0.545685	Gm805	Gm805_Exon
38759	cg30918467_TC21	0.641399	-0.034528	1.75503517383956e-10	0.0636464	0.0636464	0.034528	0.243268	Gm805	Gm805_Intron
38760	cg30918481_BC11	0.988936	-0.00686544	1.01057167350162e-16	0.0625645	0.0625645	0.00686544	0.241291	Gm805	Gm805_Intron
38761	cg30918548_TC21	0.729505	0.0113569	1.49603088655642e-10	0.535703	0.535703	0.0113569	0.734844	Gm805	Gm805_Intron
38762	cg30918638_BC21	0.516325	0.00199234	7.35308357128299e-10	0.901371	0.901371	0.00199234	0.954234	Gm805	Gm805_Intron
38763	cg30918658_TC21	0.407087	0.00890637	1.78666102344865e-08	0.658917	0.658917	0.00890637	0.818536	Gm805	Gm805_Intron
38764	cg30918877_TC21	0.0623155	0.00700675	5.50521428580041e-08	0.0839277	0.0839277	0.00700675	0.279039	Gpatch2l	Gpatch2l_Intergenic_upstream
38765	cg30918899_BC21	0.158529	0.0953168	7.89572311736675e-05	0.00800023	0.00800023	0.0953168	0.09502	Gpatch2l	Gpatch2l_Intergenic_upstream
38766	cg30918902_BC21	0.178102	0.0542266	3.95456899691851e-05	0.0776343	0.0776343	0.0542266	0.268232	Gpatch2l	Gpatch2l_Intergenic_upstream
38767	cg30918911_BC11	0.267472	0.108258	3.82026908256021e-06	0.00586275	0.00586275	0.108258	0.0838643	Gpatch2l	Gpatch2l_Intergenic_upstream
38768	cg30918983_TC21	0.0864052	0.0287879	2.33765384814275e-08	0.000264816	0.000264816	0.0287879	0.0297898	Gpatch2l	Gpatch2l_Intergenic_upstream
38769	cg30919184_BC21	0.816944	0.0272259	8.81127292768029e-12	0.0749358	0.0749358	0.0272259	0.263371	Gpatch2l	Gpatch2l_Promoter
38770	cg30919216_TC21	0.0302282	-0.00124345	1.62697422485427e-05	0.758616	0.758616	0.00124345	0.878243	Gpatch2l	Gpatch2l_Promoter
38771	cg30919243_TC11	0.0108058	0.00209601	1.12403245518668e-06	0.0600046	0.0600046	0.00209601	0.236342	Gpatch2l	Gpatch2l_Promoter
38772	cg30919303_TC21	0.917306	0.00231961	9.73332611126175e-13	0.83416	0.83416	0.00231961	0.919657	Gpatch2l	Gpatch2l_Exon
38773	cg30919305_TC11	0.848311	-0.0367898	1.16422488757505e-12	0.00836599	0.00836599	0.0367898	0.0967133	Gpatch2l	Gpatch2l_Exon
38774	cg30919307_BC21	0.82961	-0.00961052	2.14398802793923e-13	0.256377	0.256377	0.00961052	0.498127	Gpatch2l	Gpatch2l_Exon
38775	cg30919364_TC21	0.889608	-0.02282	9.11246526203859e-14	0.0175061	0.0175061	0.02282	0.132447	Gpatch2l	Gpatch2l_Intron
38776	cg30919814_BC21	0.691306	-0.000511377	3.04461598573305e-11	0.970088	0.970088	0.000511377	0.986666	Gpatch2l	Gpatch2l_threeUTR
38777	cg30919908_TC11	0.634757	-0.0178537	1.92689971105416e-10	0.293869	0.293869	0.0178537	0.535064	Gpatch2l	Gpatch2l_Intron
38778	cg30919992_BC21	0.174677	0.0586242	2.27029375560189e-07	0.00176189	0.00176189	0.0586242	0.0537085	Gpatch2l	Gpatch2l_Exon
38779	cg30919993_TC21	0.234704	0.0560999	1.08447632741649e-07	0.00604716	0.00604716	0.0560999	0.0850006	Gpatch2l	Gpatch2l_Intergenic_downstream
38780	cg30920014_BC21	0.64901	-0.0318502	1.8003705702448e-09	0.193784	0.193784	0.0318502	0.429583	Gpatch2l	Gpatch2l_Intergenic_downstream
38781	cg30920057_BC21	0.592923	-0.0250098	8.10556420632945e-12	0.0316575	0.0316575	0.0250098	0.173814	Gpatch2l	Gpatch2l_Intergenic_downstream
38782	cg30920354_BC21	0.889169	0.00298527	8.23999634722223e-14	0.693633	0.693633	0.00298527	0.839621	Esrrb	Esrrb_Intergenic_upstream
38783	cg30920415_BC21	0.64159	-0.000952278	7.37477991467958e-09	0.972669	0.972669	0.000952278	0.987837	Esrrb	Esrrb_Intergenic_upstream
38784	cg30920548_TC21	0.585442	-0.028415	7.43041874069861e-10	0.150598	0.150598	0.028415	0.375556	Esrrb	Esrrb_Intergenic_upstream
38785	cg30920582_BC21	0.174652	0.0373145	1.49475490543612e-07	0.0129188	0.0129188	0.0373145	0.116174	Esrrb	Esrrb_Exon
38786	cg30920583_BC21	0.210484	-0.00435055	2.00589535031059e-07	0.767796	0.767796	0.00435055	0.883289	Esrrb	Esrrb_Intergenic_upstream
38787	cg30920728_BC21	0.0833187	0.0119724	8.76034343676155e-07	0.128792	0.128792	0.0119724	0.346137	Esrrb	Esrrb_Promoter
38788	cg30920731_TC21	0.0450871	0.000552396	1.76398559063557e-07	0.858188	0.858188	0.000552396	0.932072	Esrrb	Esrrb_Promoter
38789	cg30920777_TC21	0.564041	-0.0492627	1.72193387528441e-08	0.106873	0.106873	0.0492627	0.315079	Esrrb	Esrrb_Intron
38790	cg30920803_BC21	0.524519	-0.0186674	1.06307619711839e-10	0.161957	0.161957	0.0186674	0.390249	Esrrb	Esrrb_Intron
38791	cg30920959_TC11	0.46543	0.0103775	3.48551800326361e-09	0.571221	0.571221	0.0103775	0.759776	Esrrb	Esrrb_Intron
38792	cg30921003_BC21	0.649382	-0.00390452	5.43243015350199e-11	0.779674	0.779674	0.00390452	0.889895	Esrrb	Esrrb_Intron
38793	cg30921026_BC21	0.534521	-0.000599167	1.58148111001545e-10	0.964197	0.964197	0.000599167	0.98399	Esrrb	Esrrb_Intron
38794	cg30921046_BC11	0.741207	-0.00271313	7.09158422228885e-13	0.75168	0.75168	0.00271313	0.874265	Esrrb	Esrrb_Intron
38795	cg30921290_BC21	0.174344	0.0248902	3.32904765613427e-05	0.352966	0.352966	0.0248902	0.589304	Esrrb	Esrrb_Intron
38796	cg30921295_TC21	0.50352	-0.00790583	7.6075877407092e-10	0.618896	0.618896	0.00790583	0.792454	Esrrb	Esrrb_Intron
38797	cg30921406_BC21	0.758084	-0.0307364	7.87108464071754e-11	0.105329	0.105329	0.0307364	0.312738	Esrrb	Esrrb_Intron
38798	cg30921492_BC21	0.0767966	-0.0023924	1.18752543449772e-07	0.632955	0.632955	0.0023924	0.801776	Esrrb	Esrrb_fiveUTR
38799	cg30921529_TC11	0.0109381	0.00380499	0.00085329	0.192798	0.192798	0.00380499	0.428452	Esrrb	Esrrb_fiveUTR
38800	cg30921595_TC21	0.156932	0.0388819	8.96300068827816e-07	0.0211426	0.0211426	0.0388819	0.144613	Esrrb	Esrrb_Intron
38801	cg30921632_BC21	0.567243	-0.0259268	8.3209838424273e-11	0.0761597	0.0761597	0.0259268	0.265536	Esrrb	Esrrb_Intron
38802	cg30921651_BC21	0.600006	0.00248943	2.89512496506971e-11	0.832505	0.832505	0.00248943	0.918877	Esrrb	Esrrb_Intron
38803	cg30921661_BC21	0.405941	0.0112385	2.85440408006367e-09	0.47265	0.47265	0.0112385	0.687964	Esrrb	Esrrb_Intron
38804	cg30921810_TC21	0.815608	0.000201993	6.79878331322556e-13	0.982751	0.982751	0.000201993	0.992287	Esrrb	Esrrb_Intron
38805	cg30922011_TC21	0.59555	-0.0224486	3.5099515291783e-11	0.0935061	0.0935061	0.0224486	0.294752	Esrrb	Esrrb_Intron
38806	cg30922140_TC21	0.866617	0.000523786	6.7957071394216e-12	0.969715	0.969715	0.000523786	0.986498	Esrrb	Esrrb_Intron
38807	cg30922161_TC21	0.955159	-0.00624831	6.32882063999247e-14	0.433505	0.433505	0.00624831	0.657141	Esrrb	Esrrb_Intron
38808	cg30922166_BC21	0.77615	-0.0248016	8.06495300034963e-12	0.081938	0.081938	0.0248016	0.275832	Esrrb	Esrrb_Intron
38809	cg30922199_TC21	0.629781	-0.00807701	6.99639894306804e-11	0.568606	0.568606	0.00807701	0.758031	Esrrb	Esrrb_Exon
38810	cg30922250_BC21	0.369249	0.0403785	1.03967084261116e-07	0.11721	0.11721	0.0403785	0.329828	Esrrb	Esrrb_Intron
38811	cg30922260_TC21	0.524678	-0.0262732	3.10440806257421e-10	0.101158	0.101158	0.0262732	0.30646	Esrrb	Esrrb_Intron
38812	cg30922265_TC21	0.656334	-0.0439388	2.26386665555616e-11	0.00797543	0.00797543	0.0439388	0.0949037	Esrrb	Esrrb_Intron
38813	cg30922478_TC11	0.569787	-0.0233934	1.18023869416188e-10	0.118876	0.118876	0.0233934	0.332224	Esrrb	Esrrb_Intron
38814	cg30922480_TC21	0.649068	-0.0136099	2.09927236042397e-11	0.283455	0.283455	0.0136099	0.524889	Esrrb	Esrrb_Intron
38815	cg30922576_BC21	0.797001	-0.0137714	6.20149339506455e-10	0.573982	0.573982	0.0137714	0.761608	Esrrb	Esrrb_Intron
38816	cg30922590_BC11	0.71797	0.019463	1.72878140879946e-11	0.166481	0.166481	0.019463	0.395785	Esrrb	Esrrb_Intron
38817	cg30922666_TC21	0.830209	-0.000988301	3.72262827607403e-12	0.93506	0.93506	0.000988301	0.970355	Esrrb	Esrrb_Intron
38818	cg30922681_TC21	0.801972	-0.0440305	9.13123674265336e-12	0.0110435	0.0110435	0.0440305	0.108777	Esrrb	Esrrb_Intron
38819	cg30922743_BC21	0.730859	0.000239083	1.29005453041138e-10	0.989239	0.989239	0.000239083	0.995281	Esrrb	Esrrb_Exon
38820	cg30922840_TC21	0.791559	-0.00648307	6.5716506387919e-13	0.48081	0.48081	0.00648307	0.694137	Esrrb	Esrrb_threeUTR
38821	cg30923252_BC21	0.644276	-0.0254178	1.78281589758285e-10	0.151579	0.151579	0.0254178	0.376901	Esrrb	Esrrb_Intergenic_downstream
38822	cg30923451_TC21	0.799419	-0.0225465	1.75273201668617e-11	0.152902	0.152902	0.0225465	0.37877	Esrrb	Esrrb_Intergenic_downstream
38823	cg30923458_BC11	0.451682	0.013694	9.44402161628802e-09	0.506579	0.506579	0.013694	0.713578	Esrrb	Esrrb_Intergenic_downstream
38824	cg30923745_TC21	0.153153	0.0172021	2.82602973082195e-05	0.448656	0.448656	0.0172021	0.669211	Vash1	Vash1_Intergenic_upstream
38825	cg30923756_BC21	0.437636	-0.0101281	1.16288572378197e-08	0.62009	0.62009	0.0101281	0.793216	Vash1	Vash1_Intergenic_upstream
38826	cg30924040_BC21	0.413655	-0.0398428	4.406417207875e-09	0.0421518	0.0421518	0.0398428	0.199308	Vash1	Vash1_Intergenic_upstream
38827	cg30924041_BC11	0.152772	0.0199656	1.27110397896119e-05	0.326989	0.326989	0.0199656	0.56611	Vash1	Vash1_Intergenic_upstream
38828	cg30924146_TC21	0.906936	-0.0235362	4.36078414301859e-13	0.0409068	0.0409068	0.0235362	0.196463	Vash1	Vash1_Exon
38829	cg30924283_BC21	0.16717	0.0260483	2.71502050096911e-06	0.15786	0.15786	0.0260483	0.385243	Vash1	Vash1_Intergenic_upstream
38830	cg30924394_TC11	0.013445	0.00485114	0.000109893	0.075056	0.075056	0.00485114	0.263582	Vash1	Vash1_Promoter
38831	cg30924396_TC21	0.0455612	0.00050154	4.41546158211006e-06	0.920129	0.920129	0.00050154	0.963308	Vash1	Vash1_Promoter
38832	cg30924500_BC21	0.130361	0.0396007	1.23875299976235e-06	0.0105514	0.0105514	0.0396007	0.106797	Vash1	Vash1_fiveUTR
38833	cg30924543_BC21	0.487178	-0.0156364	2.21096329438383e-08	0.533044	0.533044	0.0156364	0.732918	Vash1	Vash1_Intron
38834	cg30924598_TC21	0.938408	-0.0174168	2.6364704998853e-13	0.0959962	0.0959962	0.0174168	0.298729	Vash1	Vash1_Intron
38835	cg30924610_TC11	0.512909	-0.00157805	3.52393681322167e-09	0.937071	0.937071	0.00157805	0.971373	Vash1	Vash1_Exon
38836	cg30924624_BC21	0.71143	-0.00242329	2.77526903933149e-09	0.92793	0.92793	0.00242329	0.967083	Vash1	Vash1_Intron
38837	cg30924634_BC21	0.87576	-0.00287057	8.36358635548224e-16	0.46515	0.46515	0.00287057	0.682163	Vash1	Vash1_Exon
38838	cg30924635_BC21	0.867413	0.00240242	1.43838844759734e-12	0.828333	0.828333	0.00240242	0.916653	Vash1	Vash1_Exon
38839	cg30924638_TC11	0.991911	-0.000114418	7.4121044668486e-21	0.890134	0.890134	0.000114418	0.94854	Vash1	Vash1_Exon
38840	cg30924787_TC21	0.936598	-0.00584011	2.12264318959512e-14	0.385406	0.385406	0.00584011	0.617457	Angel1	Angel1_threeUTR
38841	cg30924894_BC21	0.925631	-0.0143876	4.19387771718395e-14	0.0745717	0.0745717	0.0143876	0.262699	Angel1	Angel1_Exon
38842	cg30925058_TC11	0.0243119	-0.00406721	3.0344461768801e-05	0.275669	0.275669	0.00406721	0.517495	Angel1	Angel1_Promoter
38843	cg30925082_TC11	0.00935903	0.0018746	7.56714604031724e-07	0.0439854	0.0439854	0.0018746	0.203348	Angel1	Angel1_Promoter
38844	cg30925087_TC11	0.0115814	0.000981247	1.10003891750113e-06	0.358864	0.358864	0.000981247	0.594714	Angel1	Angel1_Promoter
38845	cg30925148_BC21	0.62742	0.0119781	9.76088197051389e-12	0.276529	0.276529	0.0119781	0.518294	Lrrc74a	Lrrc74a_Promoter
38846	cg30925149_TC21	0.645115	0.0198951	2.06825803549512e-11	0.130602	0.130602	0.0198951	0.348651	Lrrc74a	Lrrc74a_fiveUTR
38847	cg30925151_TC21	0.640164	0.000437701	1.56076605198844e-11	0.96958	0.96958	0.000437701	0.986424	Lrrc74a	Lrrc74a_fiveUTR
38848	cg30925317_TC21	0.84172	0.0110583	2.53088994811814e-12	0.357483	0.357483	0.0110583	0.593446	Lrrc74a	Lrrc74a_threeUTR
38849	cg30925578_TC21	0.573971	-0.0372344	1.4119032061773e-09	0.0898394	0.0898394	0.0372344	0.288737	Lrrc74a	Lrrc74a_Intergenic_downstream
38850	cg30925712_TC21	0.781324	-0.00448718	4.84638703095337e-11	0.785895	0.785895	0.00448718	0.893376	Lrrc74a	Lrrc74a_Intergenic_downstream
38851	cg30925747_BC21	0.550044	-0.0584718	1.3238388343753e-09	0.0139837	0.0139837	0.0584718	0.120268	Lrrc74a	Lrrc74a_Intergenic_downstream
38852	cg30925777_BC21	0.63815	0.0101772	1.88029022554009e-08	0.748573	0.748573	0.0101772	0.872489	Lrrc74a	Lrrc74a_Intergenic_downstream
38853	cg30925782_BC11	0.0410333	-0.0109719	1.07155756150987e-07	0.00335969	0.00335969	0.0109719	0.0679739	Lrrc74a	Lrrc74a_Intergenic_downstream
38854	cg30925852_BC21	0.717528	0.0242127	5.93944122020597e-10	0.28461	0.28461	0.0242127	0.525992	Lrrc74a	Lrrc74a_Intergenic_downstream
38855	cg30925882_TC21	0.880496	-0.0257251	5.78700211699993e-13	0.0304381	0.0304381	0.0257251	0.170697	Lrrc74a	Lrrc74a_Intergenic_downstream
38856	cg30925904_BC21	0.047981	0.0228959	1.74332666372845e-06	0.00129691	0.00129691	0.0228959	0.0485641	Lrrc74a	Lrrc74a_Intergenic_downstream
38857	cg30925986_TC21	0.131953	0.014151	7.83769943019127e-07	0.232813	0.232813	0.014151	0.473368	Lrrc74a	Lrrc74a_Intergenic_downstream
38858	cg30925994_BC21	0.7967	0.00920094	1.29103057714502e-12	0.372223	0.372223	0.00920094	0.606209	Lrrc74a	Lrrc74a_Intergenic_downstream
38859	cg30926038_BC21	0.821143	0.00908049	5.85821476226617e-13	0.340853	0.340853	0.00908049	0.578712	Lrrc74a	Lrrc74a_Intergenic_downstream
38860	cg30926040_TC21	0.828361	-0.00835918	5.94959213669976e-11	0.644746	0.644746	0.00835918	0.809432	Lrrc74a	Lrrc74a_Intergenic_downstream
38861	cg30926048_BC21	0.816127	-0.00587981	5.15154326771432e-11	0.735893	0.735893	0.00587981	0.864905	Lrrc74a	Lrrc74a_Intergenic_downstream
38862	cg30926053_BC21	0.691453	0.0461301	1.93115539860683e-10	0.0310633	0.0310633	0.0461301	0.172223	Irf2bpl	Irf2bpl_Intergenic_downstream
38863	cg30926059_TC21	0.895474	-0.0106556	6.24969771700928e-13	0.312023	0.312023	0.0106556	0.552343	Irf2bpl	Irf2bpl_Intergenic_downstream
38864	cg30926146_TC21	0.802766	0.000848885	6.64400985181176e-12	0.946875	0.946875	0.000848885	0.97593	Irf2bpl	Irf2bpl_Intergenic_downstream
38865	cg30926176_BC21	0.0614068	-0.00160671	1.55569670608971e-06	0.781545	0.781545	0.00160671	0.891037	Irf2bpl	Irf2bpl_Intergenic_downstream
38866	cg30926216_BC21	0.0417033	0.00756278	1.68661674374786e-05	0.203888	0.203888	0.00756278	0.441246	Irf2bpl	Irf2bpl_Intergenic_downstream
38867	cg30926227_TC21	0.385784	0.00287707	1.83892324151159e-09	0.833828	0.833828	0.00287707	0.91951	Irf2bpl	Irf2bpl_Intergenic_downstream
38868	cg30926229_BC11	0.547285	-0.00505317	1.20814201649545e-08	0.842856	0.842856	0.00505317	0.924321	Irf2bpl	Irf2bpl_Intergenic_downstream
38869	cg30926280_BC11	0.98551	-0.00914872	8.68159367649029e-17	0.0192908	0.0192908	0.00914872	0.138565	Irf2bpl	Irf2bpl_Intergenic_downstream
38870	cg30926291_BC21	0.55685	-0.0174515	4.87549025395785e-10	0.304918	0.304918	0.0174515	0.545682	Irf2bpl	Irf2bpl_Intergenic_downstream
38871	cg30926341_BC21	0.127632	0.0150043	1.13507919007826e-06	0.217166	0.217166	0.0150043	0.456371	Irf2bpl	Irf2bpl_Intergenic_downstream
38872	cg30926394_BC21	0.415962	-0.000532659	1.7900994595188e-09	0.971106	0.971106	0.000532659	0.98718	Irf2bpl	Irf2bpl_Intergenic_downstream
38873	cg30926409_BC21	0.427125	-0.0109168	7.19098935656256e-11	0.27384	0.27384	0.0109168	0.515666	Irf2bpl	Irf2bpl_Intergenic_downstream
38874	cg30926504_BC21	0.631478	-0.0348267	4.489464419665e-08	0.342951	0.342951	0.0348267	0.58056	Irf2bpl	Irf2bpl_Intergenic_downstream
38875	cg30926709_BC21	0.772003	-0.014034	2.04388921675587e-12	0.202787	0.202787	0.014034	0.439953	Irf2bpl	Irf2bpl_Intergenic_downstream
38876	cg30926722_TC21	0.448393	0.00334249	2.41615616611627e-09	0.840173	0.840173	0.00334249	0.922862	Irf2bpl	Irf2bpl_Intergenic_downstream
38877	cg30926771_TC11	0.21772	0.00361284	1.24905038340424e-06	0.855637	0.855637	0.00361284	0.930759	Irf2bpl	Irf2bpl_Intergenic_downstream
38878	cg30926794_TC11	0.971148	-0.0139204	4.39306981329203e-15	0.0322291	0.0322291	0.0139204	0.17527	Irf2bpl	Irf2bpl_Intergenic_downstream
38879	cg30926804_TC21	0.816025	-0.0244879	2.66070196206786e-11	0.152075	0.152075	0.0244879	0.377585	Irf2bpl	Irf2bpl_Intergenic_downstream
38880	cg30926806_TC21	0.800769	-0.0401583	6.87763698948831e-11	0.0515025	0.0515025	0.0401583	0.219478	Irf2bpl	Irf2bpl_Intergenic_downstream
38881	cg30926923_BC21	0.0547331	0.03265	0.000102845	0.0101246	0.0101246	0.03265	0.10498	Irf2bpl	Irf2bpl_Exon
38882	cg30927039_BC21	0.0274669	0.0107588	2.73841354110396e-06	0.00539471	0.00539471	0.0107588	0.0811437	Irf2bpl	Irf2bpl_Exon
38883	cg30927041_BC21	0.0607934	0.0118128	9.24578095934413e-08	0.014483	0.014483	0.0118128	0.122139	Irf2bpl	Irf2bpl_Exon
38884	cg30927083_TC21	0.0295879	0.00629411	3.10353476512082e-08	0.00436111	0.00436111	0.00629411	0.0748319	Irf2bpl	Irf2bpl_fiveUTR
38885	cg30927154_TC21	0.0368839	0.0113172	7.69878716544524e-06	0.0321302	0.0321302	0.0113172	0.175018	Irf2bpl	Irf2bpl_Promoter
38886	cg30927164_BC21	0.37261	0.00718127	1.33339205475524e-10	0.439473	0.439473	0.00718127	0.662023	Irf2bpl	Irf2bpl_Promoter
38887	cg30927166_TC11	0.661151	-0.036055	1.39246924432225e-09	0.14146	0.14146	0.036055	0.363386	Irf2bpl	Irf2bpl_Promoter
38888	cg30927234_BC11	0.020695	-0.00357874	6.51791130843434e-07	0.0672593	0.0672593	0.00357874	0.249916	Irf2bpl	Irf2bpl_Promoter
38889	cg30927256_BC21	0.807503	-0.0193388	3.37286033392735e-10	0.402164	0.402164	0.0193388	0.631653	Irf2bpl	Irf2bpl_Promoter
38890	cg30927302_BC11	0.024832	0.00420863	2.24237719367286e-05	0.249998	0.249998	0.00420863	0.491702	Irf2bpl	Irf2bpl_Promoter
38891	cg30927307_TC11	0.0542025	0.0189138	1.00354975891606e-05	0.0224893	0.0224893	0.0189138	0.148671	Irf2bpl	Irf2bpl_Promoter
38892	cg30927320_BC11	0.0237234	-0.00095994	4.51018915677352e-06	0.714586	0.714586	0.00095994	0.852122	Irf2bpl	Irf2bpl_Promoter
38893	cg30927323_BC21	0.0426373	-0.0036825	4.61186943493297e-08	0.156606	0.156606	0.0036825	0.383626	Irf2bpl	Irf2bpl_Promoter
38894	cg30927393_TC21	0.018454	0.00087272	2.47029153645954e-06	0.641396	0.641396	0.00087272	0.807353	Irf2bpl	Irf2bpl_Intergenic_upstream
38895	cg30927394_TC21	0.0180577	0.005576	5.10674856067203e-07	0.00516858	0.00516858	0.005576	0.0797823	Irf2bpl	Irf2bpl_Intergenic_upstream
38896	cg30927409_BC21	0.0372896	0.00418636	0.000291146	0.595355	0.595355	0.00418636	0.776614	Irf2bpl	Irf2bpl_Intergenic_upstream
38897	cg30927410_BC21	0.0226756	0.0147821	5.15092672777236e-05	0.00380336	0.00380336	0.0147821	0.071049	Irf2bpl	Irf2bpl_Intergenic_upstream
38898	cg30927422_BC21	0.184995	0.00964629	9.44224341675525e-08	0.416349	0.416349	0.00964629	0.643364	Irf2bpl	Irf2bpl_Intergenic_upstream
38899	cg30927429_BC21	0.771467	-0.0262319	1.70951105639915e-12	0.0308104	0.0308104	0.0262319	0.171673	Irf2bpl	Irf2bpl_Intergenic_upstream
38900	cg30927478_TC21	0.770368	-0.0859893	6.39579480375086e-10	0.00678488	0.00678488	0.0859893	0.0891604	Irf2bpl	Irf2bpl_Intergenic_upstream
38901	cg30927484_TC21	0.692558	-0.0277545	1.66783275025377e-11	0.0554456	0.0554456	0.0277545	0.227306	Irf2bpl	Irf2bpl_Intergenic_upstream
38902	cg30927495_TC21	0.328619	-0.00723311	1.61959105833191e-09	0.533691	0.533691	0.00723311	0.733427	Irf2bpl	Irf2bpl_Intergenic_upstream
38903	cg30927524_TC21	0.435092	0.0095614	1.51472483679849e-08	0.649942	0.649942	0.0095614	0.812738	Irf2bpl	Irf2bpl_Intergenic_upstream
38904	cg30927529_TC21	0.593405	-0.0348629	3.84327467635998e-11	0.0203685	0.0203685	0.0348629	0.142202	Irf2bpl	Irf2bpl_Intergenic_upstream
38905	cg30927595_TC11	0.458974	-0.00694742	1.70698123890255e-12	0.268994	0.268994	0.00694742	0.510756	Irf2bpl	Irf2bpl_Intergenic_upstream
38906	cg30927610_TC21	0.454278	-0.0312307	8.53102381623928e-10	0.0599818	0.0599818	0.0312307	0.236301	Irf2bpl	Irf2bpl_Intergenic_upstream
38907	cg30927619_BC11	0.925024	-0.0114936	1.01008306979636e-18	0.000121543	0.000121543	0.0114936	0.0242567	Irf2bpl	Irf2bpl_Intergenic_upstream
38908	cg30927641_BC11	0.416856	-0.0111109	1.12005964892739e-10	0.283286	0.283286	0.0111109	0.524707	Irf2bpl	Irf2bpl_Intergenic_upstream
38909	cg30927653_BC21	0.791815	-0.0292421	6.0504635879342e-15	0.000316031	0.000316031	0.0292421	0.0310023	Cipc	Cipc_Intergenic_upstream
38910	cg30927688_TC21	0.323556	-0.000828829	1.67427166560624e-09	0.941691	0.941691	0.000828829	0.973508	Cipc	Cipc_Intergenic_upstream
38911	cg30927925_BC21	0.446472	-0.0419113	1.8541182694803e-10	0.00664651	0.00664651	0.0419113	0.0883935	Cipc	Cipc_Promoter
38912	cg30927943_TC21	0.457471	-0.0142524	9.85174550878465e-13	0.0318702	0.0318702	0.0142524	0.174327	Cipc	Cipc_Promoter
38913	cg30927991_BC21	0.0592176	0.00626034	8.19819306358154e-08	0.11704	0.11704	0.00626034	0.329583	Cipc	Cipc_Promoter
38914	cg30928032_TC11	0.0138025	0.00243687	1.18685790059917e-05	0.193501	0.193501	0.00243687	0.429224	Cipc	Cipc_Promoter
38915	cg30928033_TC21	0.0484787	0.000303412	3.31283165196331e-07	0.933555	0.933555	0.000303412	0.969622	Cipc	Cipc_Promoter
38916	cg30928046_BC11	0.00764152	0.00120392	1.4564638802779e-08	0.0111755	0.0111755	0.00120392	0.109337	Cipc	Cipc_fiveUTR
38917	cg30928108_BC21	0.48882	-0.0430647	4.22224069017758e-10	0.0155684	0.0155684	0.0430647	0.125906	Cipc	Cipc_Intron
38918	cg30928117_TC21	0.42845	-0.0426452	1.67394741047035e-09	0.0215362	0.0215362	0.0426452	0.145871	Cipc	Cipc_Intron
38919	cg30928140_BC21	0.911849	0.0241387	9.06778636969006e-14	0.0151995	0.0151995	0.0241387	0.124636	Cipc	Cipc_Intron
38920	cg30928142_TC21	0.845084	0.0137611	1.9939070167541e-11	0.39368	0.39368	0.0137611	0.624374	Cipc	Cipc_Intron
38921	cg30928189_TC21	0.867402	-0.0115532	9.00540533009525e-12	0.432441	0.432441	0.0115532	0.656293	Cipc	Cipc_Intron
38922	cg30928196_BC21	0.935671	-0.00551251	1.10916893449801e-14	0.36921	0.36921	0.00551251	0.603599	Cipc	Cipc_Intron
38923	cg30928230_TC21	0.788865	-0.031238	1.07902085142858e-11	0.0465825	0.0465825	0.031238	0.209034	Cipc	Cipc_Intron
38924	cg30928281_BC11	0.942651	0.0192155	7.80625310132549e-13	0.113554	0.113554	0.0192155	0.324679	Cipc	Cipc_threeUTR
38925	cg30928313_BC21	0.615906	0.0103712	3.76254894470945e-10	0.556619	0.556619	0.0103712	0.749758	Cipc	Cipc_Intergenic_downstream
38926	cg30928314_BC21	0.610066	-0.00906325	1.44205973385145e-10	0.551976	0.551976	0.00906325	0.746452	Cipc	Cipc_Intergenic_downstream
38927	cg30928368_TC21	0.386514	-0.0350636	1.17127956507842e-12	0.000127057	0.000127057	0.0350636	0.0244534	Zdhhc22	Zdhhc22_Intergenic_downstream
38928	cg30928545_TC21	0.217505	0.0222199	6.71333057036351e-09	0.0424009	0.0424009	0.0222199	0.1998	Zdhhc22	Zdhhc22_threeUTR
38929	cg30928568_BC21	0.063857	0.0346476	2.47852480404608e-07	0.000105854	0.000105854	0.0346476	0.0235661	Zdhhc22	Zdhhc22_Exon
38930	cg30928569_BC11	0.0570691	0.047098	3.74006087372344e-05	0.000775236	0.000775236	0.047098	0.0405486	Zdhhc22	Zdhhc22_Exon
38931	cg30928609_BC21	0.648061	-0.0206021	1.44111574435573e-10	0.223062	0.223062	0.0206021	0.462787	Zdhhc22	Zdhhc22_Intron
38932	cg30928637_BC11	0.608367	0.0164832	5.03090088399378e-10	0.372491	0.372491	0.0164832	0.606438	Zdhhc22	Zdhhc22_Exon
38933	cg30928647_TC21	0.266382	0.018247	6.06895466441396e-10	0.0514912	0.0514912	0.018247	0.219459	Zdhhc22	Zdhhc22_Exon
38934	cg30928648_BC21	0.0872999	-0.00407974	3.7657971360643e-08	0.406029	0.406029	0.00407974	0.634923	Zdhhc22	Zdhhc22_Exon
38935	cg30928707_BC21	0.0837835	0.0453004	3.25441925854934e-08	1.60418822877368e-05	1.60418822877368e-05	0.0453004	0.0144119	Zdhhc22	Zdhhc22_Promoter
38936	cg30928722_TC11	0.0193651	0.00375904	0.000253698	0.358106	0.358106	0.00375904	0.593999	Zdhhc22	Zdhhc22_fiveUTR
38937	cg30928740_TC21	0.0383294	0.0142983	5.69840203850053e-06	0.0115768	0.0115768	0.0142983	0.110749	Zdhhc22	Zdhhc22_Promoter
38938	cg30928792_BC11	0.510781	0.00255166	8.20985536760884e-11	0.826385	0.826385	0.00255166	0.915612	Zdhhc22	Zdhhc22_Promoter
38939	cg30928844_BC11	0.363367	0.00998669	3.06247155451953e-08	0.608808	0.608808	0.00998669	0.785669	Zdhhc22	Zdhhc22_Promoter
38940	cg30928863_BC21	0.189547	0.0150532	5.8714427096626e-08	0.201674	0.201674	0.0150532	0.438642	Zdhhc22	Zdhhc22_Promoter
38941	cg30928864_TC21	0.115842	0.0166619	7.6134642652878e-08	0.0436036	0.0436036	0.0166619	0.202495	Zdhhc22	Zdhhc22_Promoter
38942	cg30928874_BC21	0.385281	0.0173982	3.49017366423808e-09	0.268178	0.268178	0.0173982	0.509931	Zdhhc22	Zdhhc22_Intergenic_upstream
38943	cg30928876_TC11	0.446493	0.00517961	1.65717692238301e-09	0.741075	0.741075	0.00517961	0.868044	Zdhhc22	Zdhhc22_Intergenic_upstream
38944	cg30928877_TC11	0.514558	-0.0142232	1.19165715576303e-10	0.271182	0.271182	0.0142232	0.512993	Zdhhc22	Zdhhc22_Intergenic_upstream
38945	cg30929017_BC11	0.659198	-0.0612432	7.17075192790637e-10	0.0172032	0.0172032	0.0612432	0.131424	Tmem63c	Tmem63c_Promoter
38946	cg30929156_BC21	0.112074	0.0208301	7.06109897255071e-08	0.0148423	0.0148423	0.0208301	0.123452	Tmem63c	Tmem63c_fiveUTR
38947	cg30929157_TC21	0.215754	0.0175435	3.2577733401617e-10	0.018777	0.018777	0.0175435	0.136742	Tmem63c	Tmem63c_fiveUTR
38948	cg30929167_TC11	0.0161569	0.00327528	2.65149019413311e-05	0.187007	0.187007	0.00327528	0.42153	Tmem63c	Tmem63c_fiveUTR
38949	cg30929169_TC21	0.0501928	-0.00304802	8.77037134617721e-08	0.343146	0.343146	0.00304802	0.580701	Tmem63c	Tmem63c_fiveUTR
38950	cg30929241_BC11	0.585189	-0.0543228	8.81872750898757e-09	0.0671898	0.0671898	0.0543228	0.249806	Tmem63c	Tmem63c_Intron
38951	cg30929260_BC21	0.523252	-0.0152379	1.55371693841035e-11	0.136003	0.136003	0.0152379	0.35603	Tmem63c	Tmem63c_Intron
38952	cg30929261_BC21	0.657793	-0.00750159	9.38746992552919e-11	0.625778	0.625778	0.00750159	0.797058	Tmem63c	Tmem63c_Intron
38953	cg30929298_BC21	0.411023	0.00646029	5.38869674385133e-10	0.601221	0.601221	0.00646029	0.780503	Tmem63c	Tmem63c_fiveUTR
38954	cg30929300_BC21	0.552831	-0.00386814	2.26813627753109e-12	0.610642	0.610642	0.00386814	0.786918	Tmem63c	Tmem63c_fiveUTR
38955	cg30929347_TC21	0.615106	0.00800214	2.05140566650039e-11	0.49307	0.49307	0.00800214	0.703332	Tmem63c	Tmem63c_Intron
38956	cg30929453_TC21	0.0377026	0.00691005	4.57501960521693e-07	0.0464682	0.0464682	0.00691005	0.208757	Tmem63c	Tmem63c_Intron
38957	cg30929684_BC21	0.811568	-0.0161793	1.10552605564955e-11	0.265366	0.265366	0.0161793	0.50719	Tmem63c	Tmem63c_Intron
38958	cg30929705_BC21	0.711769	0.0212886	8.72732804832362e-10	0.363511	0.363511	0.0212886	0.598651	Tmem63c	Tmem63c_threeUTR
38959	cg30929760_BC21	0.37365	-0.00585034	1.5537548295445e-11	0.395273	0.395273	0.00585034	0.625828	Tmem63c	Tmem63c_Exon
38960	cg30929769_BC21	0.879201	-0.010305	1.25497308367713e-12	0.363731	0.363731	0.010305	0.598851	Tmem63c	Tmem63c_Exon
38961	cg30929961_TC21	0.580811	-0.00784774	1.89546420232978e-10	0.601789	0.601789	0.00784774	0.780953	Ngb	Ngb_threeUTR
38962	cg30929962_TC21	0.659713	-0.00459409	3.57664414853907e-11	0.731268	0.731268	0.00459409	0.862184	Ngb	Ngb_threeUTR
38963	cg30929972_TC21	0.492529	-0.0145431	3.45977466445586e-12	0.0720569	0.0720569	0.0145431	0.258279	Ngb	Ngb_Intron
38964	cg30930038_BC21	0.196544	0.0293868	1.24612382792586e-08	0.0128226	0.0128226	0.0293868	0.115781	Ngb	Ngb_fiveUTR
38965	cg30930051_BC21	0.139854	0.0128801	1.05662365301601e-06	0.318601	0.318601	0.0128801	0.55824	Ngb	Ngb_Promoter
38966	cg30930118_TC21	0.938545	-0.0104531	2.0902239299624e-13	0.271918	0.271918	0.0104531	0.513706	Pomt2	Pomt2_Exon
38967	cg30930183_TC21	0.94701	0.00216334	2.34301421392752e-14	0.747887	0.747887	0.00216334	0.872067	Pomt2	Pomt2_Intron
38968	cg30930197_BC11	0.966621	-0.00192953	3.23615893633006e-17	0.47851	0.47851	0.00192953	0.692396	Pomt2	Pomt2_Intron
38969	cg30930331_TC21	0.905984	-0.0059853	2.96680562531581e-14	0.380935	0.380935	0.0059853	0.613581	Pomt2	Pomt2_Intron
38970	cg30930391_TC11	0.011725	0.00366923	2.04339041369303e-05	0.0511754	0.0511754	0.00366923	0.218774	Pomt2	Pomt2_fiveUTR
38971	cg30930400_TC11	0.0101567	-0.0014353	1.0950589422356e-05	0.282072	0.282072	0.0014353	0.523538	Pomt2	Pomt2_fiveUTR
38972	cg30930434_BC21	0.0948318	-0.00436953	3.65077061870488e-07	0.550379	0.550379	0.00436953	0.745415	Pomt2	Pomt2_fiveUTR
38973	cg30930504_TC21	0.934116	-0.0190459	4.87513228445823e-15	0.00731109	0.00731109	0.0190459	0.091598	Gstz1	Gstz1_Exon
38974	cg30930614_BC21	0.407462	-0.0131229	1.56028336282381e-09	0.367704	0.367704	0.0131229	0.602291	Gstz1	Gstz1_Intron
38975	cg30930616_TC21	0.562619	0.0122974	7.75471654644906e-12	0.205332	0.205332	0.0122974	0.442937	Gstz1	Gstz1_Intron
38976	cg30930618_BC21	0.286094	0.02286	2.9415593198566e-09	0.0655375	0.0655375	0.02286	0.246804	Gstz1	Gstz1_Intron
38977	cg30930634_BC21	0.85343	-0.0363783	6.81929198800619e-12	0.0275597	0.0275597	0.0363783	0.162951	Gstz1	Gstz1_Intron
38978	cg30930642_BC21	0.905301	0.0121938	2.71401711317837e-12	0.350739	0.350739	0.0121938	0.587399	Gstz1	Gstz1_Exon
38979	cg30930666_BC11	0.888973	0.00383327	4.10009840889964e-14	0.578387	0.578387	0.00383327	0.764579	Gstz1	Gstz1_Exon
38980	cg30930666_BO11	0.712882	-0.0230658	2.51567097933922e-13	0.0118584	0.0118584	0.0230658	0.111885	Gstz1	Gstz1_Exon
38981	cg30930666_BO21	0.877901	0.00716944	2.00205326638955e-13	0.408157	0.408157	0.00716944	0.6366	Gstz1	Gstz1_Exon
38982	cg30930746_TC21	0.939998	-0.00479528	2.0906366088017e-14	0.472642	0.472642	0.00479528	0.687964	Tmed8	Tmed8_threeUTR
38983	cg30930803_TC21	0.945031	0.00902659	1.3640927781131e-13	0.313042	0.313042	0.00902659	0.553269	Tmed8	Tmed8_Intron
38984	cg30931008_TC21	0.654223	-0.0422557	4.96741702431699e-11	0.0158521	0.0158521	0.0422557	0.126947	Tmed8	Tmed8_Intron
38985	cg30931031_TC21	0.597357	-0.0500966	1.72103142456687e-10	0.0108619	0.0108619	0.0500966	0.10807	Tmed8	Tmed8_Intron
38986	cg30931136_BC11	0.0140729	-0.000934353	7.08235931250163e-07	0.438901	0.438901	0.000934353	0.661576	Samd15	Samd15_Promoter
38987	cg30931139_TC21	0.0621196	0.00913113	2.36838639672871e-08	0.0207254	0.0207254	0.00913113	0.143287	Samd15	Samd15_Promoter
38988	cg30931140_TC11	0.0183536	0.00198501	0.000299339	0.610218	0.610218	0.00198501	0.786621	Samd15	Samd15_Exon
38989	cg30931144_TC11	0.637282	-0.0344605	1.48156861693079e-10	0.0578987	0.0578987	0.0344605	0.232216	Samd15	Samd15_Exon
38990	cg30931146_BC21	0.110277	0.0208136	0.00018514	0.347899	0.347899	0.0208136	0.584917	Samd15	Samd15_Exon
38991	cg30931173_BC21	0.429657	-0.0169398	2.20920747465579e-09	0.299139	0.299139	0.0169398	0.540118	Samd15	Samd15_Intron
38992	cg30931261_BC11	0.542906	-0.00161169	7.28889097902865e-09	0.945283	0.945283	0.00161169	0.975249	Noxred1	Noxred1_Intergenic_downstream
38993	cg30931323_TC21	0.367319	0.00940532	6.34354006161893e-10	0.41268	0.41268	0.00940532	0.640449	Noxred1	Noxred1_Intron
38994	cg30931396_BC21	0.747275	-0.0272722	3.77366106043976e-11	0.105342	0.105342	0.0272722	0.312755	Noxred1	Noxred1_Intron
38995	cg30931410_BC21	0.777404	-0.0193105	4.06749278384708e-12	0.125397	0.125397	0.0193105	0.34152	Noxred1	Noxred1_Intron
38996	cg30931412_TC21	0.388882	-0.0287314	6.69418275474582e-08	0.239277	0.239277	0.0287314	0.480404	Noxred1	Noxred1_Intron
38997	cg30931421_BC21	0.879077	-0.0195449	2.16149990919725e-12	0.132003	0.132003	0.0195449	0.350676	Noxred1	Noxred1_Promoter
38998	cg30931424_TC21	0.515163	0.0115106	1.02205025510489e-09	0.500813	0.500813	0.0115106	0.709352	Vipas39	Vipas39_threeUTR
38999	cg30931454_TC21	0.951844	0.00427613	1.65231041958318e-14	0.51168	0.51168	0.00427613	0.717318	Vipas39	Vipas39_Promoter
39000	cg30931586_BC21	0.806179	-0.0367359	3.5748256517474e-11	0.0518933	0.0518933	0.0367359	0.220228	Vipas39	Vipas39_Intron
39001	cg30931652_TC21	0.94544	-0.0205457	6.61870850114509e-13	0.0890422	0.0890422	0.0205457	0.287397	Vipas39	Vipas39_Intron
39002	cg30931656_BC21	0.887928	-0.0194521	3.96389097268218e-11	0.304402	0.304402	0.0194521	0.545157	Vipas39	Vipas39_Intron
39003	cg30931684_TC21	0.0401995	-0.00110492	5.25418227105236e-07	0.733144	0.733144	0.00110492	0.863361	Vipas39	Vipas39_fiveUTR
39004	cg30931686_BC21	0.081292	0.00322083	6.92051545064071e-09	0.370703	0.370703	0.00322083	0.604834	Vipas39	Vipas39_fiveUTR
39005	cg30931688_BC21	0.0247721	0.00372056	5.51835772145465e-06	0.212418	0.212418	0.00372056	0.451183	Vipas39	Vipas39_Promoter
39006	cg30931694_TC21	0.0406295	0.00879389	4.7595622373538e-07	0.0252257	0.0252257	0.00879389	0.156509	Ahsa1	Ahsa1_Promoter
39007	cg30931695_BC21	0.0211178	0.00668272	1.90539658669453e-06	0.0117083	0.0117083	0.00668272	0.111285	Ahsa1	Ahsa1_fiveUTR
39008	cg30931707_TC21	0.0244837	0.00467007	1.78589127154251e-06	0.078511	0.078511	0.00467007	0.26976	Ahsa1	Ahsa1_fiveUTR
39009	cg30931708_TC11	0.0147736	0.000790363	6.09460136883278e-07	0.520795	0.520795	0.000790363	0.724198	Ahsa1	Ahsa1_fiveUTR
39010	cg30931718_TC21	0.0507662	0.00137594	2.16361562148466e-08	0.595962	0.595962	0.00137594	0.776988	Ahsa1	Ahsa1_Exon
39011	cg30931749_TC21	0.754384	-0.0196839	4.45897461010615e-12	0.114218	0.114218	0.0196839	0.325591	Ahsa1	Ahsa1_Exon
39012	cg30931754_BC21	0.681746	-0.0199223	5.09303409952833e-12	0.0878804	0.0878804	0.0199223	0.285556	Ahsa1	Ahsa1_Exon
39013	cg30931765_BC11	0.964146	-0.0143271	1.29354868676735e-13	0.132163	0.132163	0.0143271	0.350833	Ahsa1	Ahsa1_Exon
39014	cg30931832_TC21	0.565482	-0.00985683	1.16789396062546e-12	0.187802	0.187802	0.00985683	0.422476	Ahsa1	Ahsa1_Exon
39015	cg30931876_TC21	0.13599	0.0219612	6.54827934140795e-10	0.000938131	0.000938131	0.0219612	0.0433147	Ism2	Ism2_threeUTR
39016	cg30931891_TC11	0.642653	0.0065027	1.91950062851086e-10	0.695171	0.695171	0.0065027	0.840476	Ism2	Ism2_Exon
39017	cg30931990_TC21	0.91526	-0.0113675	1.11478956108282e-12	0.329956	0.329956	0.0113675	0.568757	Ism2	Ism2_Exon
39018	cg30931991_BC11	0.67083	-0.0241429	1.73918662668697e-11	0.0797425	0.0797425	0.0241429	0.271917	Ism2	Ism2_Exon
39019	cg30932032_BC21	0.721762	0.0112917	5.28032485652186e-12	0.326131	0.326131	0.0112917	0.565299	Ism2	Ism2_Intron
39020	cg30932070_TC21	0.411913	-0.0270465	4.80764922277212e-09	0.138801	0.138801	0.0270465	0.359898	Ism2	Ism2_Intron
39021	cg30932103_BC21	0.203161	0.0205322	7.42240056214309e-08	0.126631	0.126631	0.0205322	0.343213	Ism2	Ism2_Promoter
39022	cg30932106_BC11	0.251293	0.0523037	2.64540324982354e-09	0.000685241	0.000685241	0.0523037	0.0392256	Ism2	Ism2_Promoter
39023	cg30932209_BC11	0.0139461	0.00410877	7.65381273899811e-06	0.0373748	0.0373748	0.00410877	0.188261	Ism2	Ism2_Promoter
39024	cg30932227_TC21	0.604838	-0.0218958	1.50140410528536e-10	0.17392	0.17392	0.0218958	0.405264	Ism2	Ism2_Promoter
39025	cg30932271_BC21	0.474702	-0.00779874	6.97061932530843e-09	0.703769	0.703769	0.00779874	0.84572	Sptlc2	Sptlc2_threeUTR
39026	cg30932403_BC11	0.581741	-0.0312199	7.27890427505065e-11	0.0416796	0.0416796	0.0312199	0.198317	Sptlc2	Sptlc2_Intron
39027	cg30932408_BC21	0.606548	0.0238786	9.06507450386854e-09	0.391019	0.391019	0.0238786	0.622289	Sptlc2	Sptlc2_Intron
39028	cg30932499_BC21	0.469157	0.0022921	4.32005869651993e-10	0.865602	0.865602	0.0022921	0.936108	Sptlc2	Sptlc2_Intron
39029	cg30932500_TC21	0.665214	-0.0356834	1.23848155681285e-12	0.0029576	0.0029576	0.0356834	0.0648215	Sptlc2	Sptlc2_Intron
39030	cg30932527_TC21	0.801507	-0.00844188	2.56565315290108e-11	0.588432	0.588432	0.00844188	0.771796	Sptlc2	Sptlc2_Exon
39031	cg30932679_BC21	0.924672	-0.0152946	9.37038377672297e-14	0.0873884	0.0873884	0.0152946	0.284683	Sptlc2	Sptlc2_Intron
39032	cg30932775_TC21	0.962293	-0.00469331	4.13681935262053e-15	0.390805	0.390805	0.00469331	0.622079	Sptlc2	Sptlc2_Intron
39033	cg30932858_BC21	0.465528	-0.00553117	8.26201117353777e-09	0.787858	0.787858	0.00553117	0.894429	Sptlc2	Sptlc2_Intron
39034	cg30932962_BC21	0.0628566	-0.00978711	1.99690503968525e-07	0.0538709	0.0538709	0.00978711	0.224254	Sptlc2	Sptlc2_Promoter
39035	cg30932963_TC21	0.0292113	0.00212747	9.94610958696477e-06	0.56158	0.56158	0.00212747	0.753377	Sptlc2	Sptlc2_Promoter
39036	cg30932982_BC21	0.517739	0.0289848	7.69779460107739e-10	0.106446	0.106446	0.0289848	0.314413	Sptlc2	Sptlc2_Promoter
39037	cg30933012_TC21	0.852679	-0.0482197	8.48423373153467e-12	0.00914301	0.00914301	0.0482197	0.100541	Sptlc2	Sptlc2_Promoter
39038	cg30933029_TC21	0.772424	-0.0165544	1.22694068050993e-12	0.117971	0.117971	0.0165544	0.330972	Sptlc2	Sptlc2_Promoter
39039	cg30933200_BC21	0.319131	0.0285865	3.50403684642465e-10	0.0128167	0.0128167	0.0285865	0.11576	Sptlc2	Sptlc2_Intergenic_upstream
39040	cg30933292_BC21	0.782657	-0.0510407	2.8219504091591e-13	0.000280167	0.000280167	0.0510407	0.0300784	Mir3068	Mir3068_Exon
39041	cg30933338_TC21	0.520503	-0.00188267	7.35016162199739e-11	0.871716	0.871716	0.00188267	0.93924	Mir3068	Mir3068_Intergenic_downstream
39042	cg30933364_BC21	0.797116	-0.0231251	4.249775802581e-12	0.0831834	0.0831834	0.0231251	0.277806	Alkbh1	Alkbh1_threeUTR
39043	cg30933443_BC21	0.912538	-0.00723889	8.89707035496148e-14	0.369216	0.369216	0.00723889	0.603602	Alkbh1	Alkbh1_Exon
39044	cg30933445_TC11	0.930637	-0.0321709	3.36921578358509e-12	0.0417381	0.0417381	0.0321709	0.198442	Alkbh1	Alkbh1_Intron
39045	cg30933448_BC21	0.89838	-0.0349503	7.45909798621388e-12	0.0410553	0.0410553	0.0349503	0.196891	Alkbh1	Alkbh1_threeUTR
39046	cg30933454_BC21	0.945692	-0.00692712	2.35437991990826e-15	0.180137	0.180137	0.00692712	0.413094	Alkbh1	Alkbh1_Intron
39047	cg30933515_BC21	0.0346118	-0.00399005	1.02156503202063e-09	0.00804757	0.00804757	0.00399005	0.0951904	Alkbh1	Alkbh1_Exon
39048	cg30933537_TC21	0.0729344	0.00528667	5.32312927351778e-09	0.112052	0.112052	0.00528667	0.322521	Alkbh1	Alkbh1_Exon
39049	cg30933545_BC21	0.031132	-0.000999461	6.20924220244986e-08	0.589714	0.589714	0.000999461	0.772671	Slirp	Slirp_fiveUTR
39050	cg30933549_BC11	0.0150109	-0.000396332	5.25129060118218e-08	0.64854	0.64854	0.000396332	0.811837	Nrp	Nrp_Exon
39051	cg30933575_BC21	0.294899	-0.0146902	3.28059615747819e-07	0.513126	0.513126	0.0146902	0.718429	Slirp	Slirp_Promoter
39052	cg30933616_TC21	0.898764	-0.0102041	9.20072209467217e-13	0.358083	0.358083	0.0102041	0.593983	Slirp	Slirp_threeUTR
39053	cg30933705_TC21	0.923466	-0.0126665	8.91580838689777e-13	0.271496	0.271496	0.0126665	0.513348	Snw1	Snw1_Intron
39054	cg30933857_TC21	0.061742	0.0117706	1.72356730687984e-07	0.0231733	0.0231733	0.0117706	0.150736	Snw1	Snw1_Exon
39055	cg30933866_BC11	0.0191199	0.0243463	4.60464544860505e-05	6.45589467538899e-05	6.45589467538899e-05	0.0243463	0.0207432	Snw1	Snw1_Promoter
39056	cg30934003_BC21	0.766506	-0.0269624	1.14667293198975e-10	0.17024	0.17024	0.0269624	0.400425	Snw1	Snw1_Intergenic_upstream
39057	cg30934282_TC21	0.712242	-0.0564913	1.27796112285775e-09	0.0447582	0.0447582	0.0564913	0.205083	Gm8300	Gm8300_Intergenic_downstream
39058	cg30934313_BC21	0.750786	0.00985942	1.03455068866384e-11	0.447303	0.447303	0.00985942	0.668098	Gm8300	Gm8300_Exon
39059	cg28362353_BC21	0.373671	0.0204595	9.3526307439899e-13	0.00212678	0.00212678	0.0204595	0.0574422	Gm2042	Gm2042_Intergenic_upstream
39060	cg30935054_BC21	0.715739	-0.00155062	3.81008106874105e-12	0.882571	0.882571	0.00155062	0.944812	Gm21319	Gm21319_Intergenic_downstream
39061	cg30935105_BC11	0.862081	-0.0118469	1.3433639555656e-13	0.161023	0.161023	0.0118469	0.389151	Gm21319	Gm21319_Exon
39062	cg30935137_TC21	0.582174	-0.0458191	1.85925919794186e-12	0.000460224	0.000460224	0.0458191	0.034669	Gm21319	Gm21319_Exon
39063	cg30935171_TC11	0.58839	-0.0410008	7.39046296666619e-10	0.0534914	0.0534914	0.0410008	0.223406	Gm21319	Gm21319_Promoter
39064	cg30935213_TC21	0.778017	-0.0211963	1.7496998005391e-11	0.165279	0.165279	0.0211963	0.394286	Gm21319	Gm21319_Exon
39065	cg30935284_TC11	0.784964	0.0126192	1.01833045965829e-09	0.625117	0.625117	0.0126192	0.796563	Gm21319	Gm21319_Intergenic_upstream
39066	cg30935464_TC21	0.80642	-0.0113086	2.91010721304659e-13	0.195214	0.195214	0.0113086	0.431187	Gm1995	Gm1995_Exon
39067	cg30935495_BC21	0.559724	0.0093797	3.24544167070999e-12	0.264682	0.264682	0.0093797	0.506494	Gm1995	Gm1995_Exon
39068	cg30935712_TC11	0.613348	-0.0500811	5.83517754015798e-12	0.000974291	0.000974291	0.0500811	0.0438127	Gm2016	Gm2016_Intergenic_downstream
39069	cg30936077_TC11	0.437799	0.0324665	1.57732969107415e-11	0.00365643	0.00365643	0.0324665	0.0701299	Gm2042	Gm2042_Promoter
39070	cg30936399_BC11	0.696418	-0.0699575	7.87830798009798e-12	0.000366483	0.000366483	0.0699575	0.0323902	Gm46993	Gm46993_Intergenic_downstream
39071	cg30936521_TC21	0.564838	0.0146708	3.90274305644039e-10	0.375136	0.375136	0.0146708	0.608798	Gm46993	Gm46993_Promoter
39072	cg30936615_TC21	0.413393	-0.0375312	2.96172623166619e-09	0.0424741	0.0424741	0.0375312	0.199978	Gm46993	Gm46993_Intergenic_upstream
39073	cg30936677_TC21	0.493279	-0.0357161	3.82413567297488e-10	0.0330441	0.0330441	0.0357161	0.177243	Gm46993	Gm46993_Intergenic_upstream
39074	cg30936735_BC11	0.599423	-0.0199068	1.3685450814172e-11	0.0913702	0.0913702	0.0199068	0.291184	Gm46993	Gm46993_Intergenic_upstream
39075	cg30936781_BC21	0.936793	-0.00755357	5.01237188408154e-14	0.324877	0.324877	0.00755357	0.564093	Gm46993	Gm46993_Exon
39076	cg30936792_BC21	0.870231	0.00450852	1.053108340381e-12	0.673027	0.673027	0.00450852	0.826932	Gm46993	Gm46993_Intergenic_upstream
39077	cg30937249_BC21	0.264865	0.0234047	2.26620164581008e-09	0.0407531	0.0407531	0.0234047	0.196047	Gm10436	Gm10436_Intergenic_downstream
39078	cg30937268_TC21	0.54102	-0.0120409	5.66886083873043e-12	0.180661	0.180661	0.0120409	0.413724	Gm10436	Gm10436_Intergenic_downstream
39079	cg30937296_TC21	0.897099	-0.0215618	6.83215352904672e-14	0.0194057	0.0194057	0.0215618	0.138938	Gm10436	Gm10436_Exon
39080	cg30938013_BC21	0.824512	0.00685389	8.03931105997674e-14	0.341571	0.341571	0.00685389	0.579353	Gm7104	Gm7104_Exon
39081	cg30938095_TC21	0.826347	-0.0109952	7.272574679946e-13	0.272054	0.272054	0.0109952	0.513807	Gm7104	Gm7104_Intergenic_upstream
39082	cg30938130_BC21	0.878441	0.0156965	1.22091832834786e-12	0.180692	0.180692	0.0156965	0.413743	Gm5039	Gm5039_Exon
39083	cg30938179_TC11	0.917344	-0.0189837	2.5536778647091e-14	0.0201659	0.0201659	0.0189837	0.141618	Gm5039	Gm5039_Exon
39084	cg30938214_BC11	0.415911	0.0368304	4.34361493614789e-09	0.0561678	0.0561678	0.0368304	0.228751	Gm5039	Gm5039_Promoter
39085	cg30938224_BC21	0.760959	-0.0552916	4.44022659511213e-11	0.0085518	0.0085518	0.0552916	0.0976566	Gm5039	Gm5039_Promoter
39086	cg30938231_TC21	0.390502	-0.00734648	5.49949936216039e-10	0.534549	0.534549	0.00734648	0.734018	Gm5039	Gm5039_Exon
39087	cg30938293_BC21	0.642849	-0.00719674	5.55168594391544e-11	0.606166	0.606166	0.00719674	0.783851	Gm5039	Gm5039_Intergenic_upstream
39088	cg30938313_BC21	0.709599	-0.0517837	2.90179671926224e-13	0.000142533	0.000142533	0.0517837	0.0252945	Adck1	Adck1_Intergenic_upstream
39089	cg30938319_BC21	0.920269	-0.00541146	2.24787362970321e-12	0.667437	0.667437	0.00541146	0.823571	Adck1	Adck1_Exon
39090	cg30938419_TC21	0.724831	-0.025666	1.08777036773947e-11	0.0681031	0.0681031	0.025666	0.251435	Adck1	Adck1_Promoter
39091	cg30938434_BC21	0.457312	-0.00768789	5.17000474655131e-12	0.292588	0.292588	0.00768789	0.533857	Adck1	Adck1_Exon
39092	cg30938439_TC21	0.648145	-0.0353482	2.25939204730965e-10	0.0685594	0.0685594	0.0353482	0.252248	Adck1	Adck1_Exon
39093	cg30938450_TC21	0.372937	0.0233157	4.34333017577101e-11	0.0168099	0.0168099	0.0233157	0.130159	Adck1	Adck1_Exon
39094	cg30938461_TC11	0.221294	0.0714547	5.59333498814408e-07	0.00439876	0.00439876	0.0714547	0.0750543	Adck1	Adck1_Exon
39095	cg30938539_BC21	0.0283635	-0.00370885	5.85843415793952e-05	0.431148	0.431148	0.00370885	0.65527	Adck1	Adck1_fiveUTR
39096	cg30938557_TC21	0.0446591	0.00208446	1.1980370772871e-08	0.332376	0.332376	0.00208446	0.570904	Adck1	Adck1_fiveUTR
39097	cg30938562_TC21	0.0547279	0.00587438	1.14596081564817e-06	0.256143	0.256143	0.00587438	0.497897	Adck1	Adck1_Exon
39098	cg30938701_TC21	0.572624	-0.0101428	1.73553602983096e-11	0.346861	0.346861	0.0101428	0.584002	Adck1	Adck1_Intron
39099	cg30938705_TC21	0.28446	0.0116015	3.43278330080753e-07	0.592792	0.592792	0.0116015	0.77475	Adck1	Adck1_Exon
39100	cg30938709_TC21	0.186132	0.0251793	7.41753278868508e-07	0.140714	0.140714	0.0251793	0.362358	Adck1	Adck1_Exon
39101	cg30939026_TC21	0.737957	-0.043954	3.07976701218568e-10	0.0594825	0.0594825	0.043954	0.235363	Adck1	Adck1_Intron
39102	cg30939403_TC11	0.697282	-0.00196301	6.14648683775828e-12	0.85779	0.85779	0.00196301	0.931891	Adck1	Adck1_Intron
39103	cg30939455_BC21	0.895594	0.0029963	1.91896460804988e-12	0.801654	0.801654	0.0029963	0.902237	Adck1	Adck1_Intron
39104	cg30939514_TC11	0.822934	-0.0220263	1.72859173289037e-13	0.0215704	0.0215704	0.0220263	0.145978	Adck1	Adck1_Exon
39105	cg30939522_TC21	0.807294	-0.0100063	7.51565907389092e-12	0.45255	0.45255	0.0100063	0.672186	Adck1	Adck1_Intron
39106	cg30939562_BC21	0.750545	0.00152503	9.20724277349549e-11	0.929959	0.929959	0.00152503	0.96807	Adck1	Adck1_threeUTR
39107	cg30939618_BC11	0.399569	0.0401646	6.22775678752282e-10	0.0110159	0.0110159	0.0401646	0.108672	Adck1	Adck1_Intergenic_downstream
39108	cg30939842_BC21	0.84191	0.00624547	1.56441930259012e-11	0.681082	0.681082	0.00624547	0.831837	Adck1	Adck1_Exon
39109	cg30940570_TC21	0.76034	-0.022679	3.26184963085289e-11	0.164725	0.164725	0.022679	0.393582	Nrxn3	Nrxn3_Intron
39110	cg30940573_TC21	0.790675	-0.0175938	3.57968961773398e-11	0.290957	0.290957	0.0175938	0.532235	Nrxn3	Nrxn3_Exon
39111	cg30940579_TC21	0.644443	-0.0421826	5.23345203080738e-10	0.0559294	0.0559294	0.0421826	0.228292	Nrxn3	Nrxn3_Exon
39112	cg30941118_BC21	0.817788	-0.0159598	8.5122266555091e-11	0.405553	0.405553	0.0159598	0.634521	Nrxn3	Nrxn3_Intron
39113	cg30941165_BC11	0.302292	0.0715021	5.87796531471114e-09	0.000633472	0.000633472	0.0715021	0.0380997	Nrxn3	Nrxn3_Intron
39114	cg30941480_BC21	0.750816	-0.00917371	2.14244922153633e-11	0.521387	0.521387	0.00917371	0.724677	Nrxn3	Nrxn3_fiveUTR
39115	cg30941482_TC21	0.549498	-0.00494921	6.70899640858715e-11	0.685289	0.685289	0.00494921	0.834445	Nrxn3	Nrxn3_fiveUTR
39116	cg30941503_TC21	0.84383	-0.0198916	1.09341407348397e-11	0.1948	0.1948	0.0198916	0.430735	Nrxn3	Nrxn3_Exon
39117	cg30941547_TC11	0.319827	0.0256624	1.15308179804317e-08	0.114902	0.114902	0.0256624	0.326587	Nrxn3	Nrxn3_Intron
39118	cg30941555_TC21	0.177896	0.00407067	2.32432558446329e-07	0.749141	0.749141	0.00407067	0.872856	Nrxn3	Nrxn3_Intron
39119	cg30941612_BC21	0.210821	0.0145492	7.13024668714864e-07	0.422318	0.422318	0.0145492	0.648355	Nrxn3	Nrxn3_Intron
39120	cg30941709_BC11	0.801987	-0.0226974	2.53484843807045e-12	0.071593	0.071593	0.0226974	0.25741	Nrxn3	Nrxn3_Intron
39121	cg30941866_TC21	0.52552	0.00489747	1.65965196699074e-08	0.848389	0.848389	0.00489747	0.92727	Nrxn3	Nrxn3_Intron
39122	cg30941880_TC21	0.415466	0.0383334	2.91009190665046e-07	0.235349	0.235349	0.0383334	0.476039	Nrxn3	Nrxn3_Intron
39123	cg30941902_BC21	0.460611	0.00376747	8.68699892731815e-10	0.797947	0.797947	0.00376747	0.900007	Nrxn3	Nrxn3_Intron
39124	cg30942103_BC21	0.507437	-0.00484872	4.78914980052294e-09	0.814827	0.814827	0.00484872	0.909222	Nrxn3	Nrxn3_Intron
39125	cg30942189_TC21	0.791743	0.012038	7.1440211259057e-10	0.626795	0.626795	0.012038	0.797672	Nrxn3	Nrxn3_Intron
39126	cg30942357_BC11	0.328651	-0.0142188	1.90136426691012e-07	0.537929	0.537929	0.0142188	0.736521	Nrxn3	Nrxn3_Intron
39127	cg30942358_BC21	0.456259	-0.0336277	1.46438625797879e-08	0.154205	0.154205	0.0336277	0.380485	Nrxn3	Nrxn3_Exon
39128	cg30942359_BC21	0.242538	0.00599352	6.23123383004193e-07	0.764708	0.764708	0.00599352	0.881687	Nrxn3	Nrxn3_fiveUTR
39129	cg30942522_BC21	0.318704	0.00359305	8.3568167781264e-10	0.72332	0.72332	0.00359305	0.857486	Nrxn3	Nrxn3_Intron
39130	cg30942531_BC21	0.099112	0.0078656	4.62237345675657e-07	0.331229	0.331229	0.0078656	0.56989	Nrxn3	Nrxn3_Intron
39131	cg30942532_BC11	0.170954	-0.00319813	3.85379829946675e-09	0.638296	0.638296	0.00319813	0.805218	Nrxn3	Nrxn3_Intron
39132	cg30942533_TC21	0.213022	0.0142302	7.9064775292738e-08	0.293623	0.293623	0.0142302	0.534865	Nrxn3	Nrxn3_Intron
39133	cg30942788_TC21	0.659427	-0.0394698	2.5340303998184e-10	0.053257	0.053257	0.0394698	0.222995	Nrxn3	Nrxn3_Intron
39134	cg30942958_BC21	0.312769	0.0710928	2.16535350392829e-06	0.0485432	0.0485432	0.0710928	0.213346	Nrxn3	Nrxn3_Intron
39135	cg30943030_TC21	0.904577	-0.0183638	1.88869340162958e-12	0.156548	0.156548	0.0183638	0.383544	Nrxn3	Nrxn3_Intron
39136	cg30943198_TC21	0.758305	-0.0223211	2.94250522838361e-12	0.0676391	0.0676391	0.0223211	0.250529	Nrxn3	Nrxn3_Intron
39137	cg30943353_TC21	0.562904	-0.00556892	1.48302372458316e-10	0.691023	0.691023	0.00556892	0.837966	Nrxn3	Nrxn3_Intron
39138	cg30943660_TC21	0.551834	-0.0204548	8.77690438703155e-10	0.26793	0.26793	0.0204548	0.509721	Nrxn3	Nrxn3_fiveUTR
39139	cg30943661_BC21	0.910164	0.00247233	6.7653349840222e-14	0.742597	0.742597	0.00247233	0.868984	Nrxn3	Nrxn3_Exon
39140	cg30943948_TC21	0.663047	-0.0202178	3.7145485954867e-11	0.163462	0.163462	0.0202178	0.391968	Nrxn3	Nrxn3_Intron
39141	cg30943958_TC21	0.856589	-0.002469	1.42582651401121e-12	0.821268	0.821268	0.002469	0.912862	Nrxn3	Nrxn3_Exon
39142	cg30943974_BC11	0.945742	-0.0188067	1.15214200590229e-13	0.0535269	0.0535269	0.0188067	0.223496	Nrxn3	Nrxn3_Exon
39143	cg30943975_BC21	0.805103	0.000200919	1.64933325582455e-10	0.992074	0.992074	0.000200919	0.996592	Nrxn3	Nrxn3_Exon
39144	cg30944135_BC21	0.490308	-0.0261648	1.34629427168474e-09	0.14724	0.14724	0.0261648	0.371339	Nrxn3	Nrxn3_Intron
39145	cg30944171_TC21	0.918807	0.00501777	8.91446517931695e-13	0.649071	0.649071	0.00501777	0.81213	Nrxn3	Nrxn3_Intron
39146	cg30944206_BC21	0.461257	-0.0157114	8.36496192120585e-10	0.30226	0.30226	0.0157114	0.543136	Nrxn3	Nrxn3_Intron
39147	cg30944214_BC11	0.290671	0.00707338	1.27722033429722e-07	0.71107	0.71107	0.00707338	0.850096	Nrxn3	Nrxn3_Intron
39148	cg30944495_BC11	0.807161	-0.000492597	2.40338718234121e-12	0.964525	0.964525	0.000492597	0.98412	Nrxn3	Nrxn3_Intron
39149	cg30944609_BC21	0.129305	-0.0213085	7.82927829378624e-09	0.00583679	0.00583679	0.0213085	0.0837234	Nrxn3	Nrxn3_Intron
39150	cg30944824_TC21	0.685356	-0.0300652	6.51591175175931e-11	0.0775886	0.0775886	0.0300652	0.268158	Nrxn3	Nrxn3_Intron
39151	cg30945021_BC21	0.662543	-0.0180323	1.16391928591861e-11	0.144909	0.144909	0.0180323	0.368137	Nrxn3	Nrxn3_Intron
39152	cg30945273_TC21	0.687331	-0.0428268	1.34714765657812e-10	0.0331455	0.0331455	0.0428268	0.177498	Nrxn3	Nrxn3_Intron
39153	cg30945274_BC21	0.757772	-0.00370512	7.15876888757972e-13	0.67385	0.67385	0.00370512	0.827435	Nrxn3	Nrxn3_Intron
39154	cg30945295_BC21	0.545902	-0.00767604	2.19117485423282e-11	0.46414	0.46414	0.00767604	0.681352	Nrxn3	Nrxn3_Intron
39155	cg30945496_TC21	0.446874	-0.0223063	2.24386818996581e-09	0.199557	0.199557	0.0223063	0.436331	Nrxn3	Nrxn3_Intron
39156	cg30945998_BC21	0.379615	0.0259182	4.32169165190657e-08	0.245979	0.245979	0.0259182	0.487454	Nrxn3	Nrxn3_Intron
39157	cg30946447_BC21	0.681167	-0.0565501	5.14198992119055e-09	0.0748051	0.0748051	0.0565501	0.263145	Nrxn3	Nrxn3_Intron
39158	cg30946568_BC21	0.492704	-0.0182207	1.10919049507662e-09	0.283695	0.283695	0.0182207	0.52507	Nrxn3	Nrxn3_Intron
39159	cg30946594_TC21	0.885388	-0.0108539	1.19748051558777e-12	0.340454	0.340454	0.0108539	0.578357	Nrxn3	Nrxn3_Intron
39160	cg30946811_TC21	0.0578972	0.00664583	6.01632990391021e-07	0.189539	0.189539	0.00664583	0.424425	Nrxn3	Nrxn3_Intron
39161	cg30946825_BC21	0.0336	0.00337944	2.80438737660603e-07	0.197793	0.197793	0.00337944	0.434284	Nrxn3	Nrxn3_fiveUTR
39162	cg30946841_TC21	0.179233	0.029948	8.70873391964464e-07	0.0851423	0.0851423	0.029948	0.28106	Nrxn3	Nrxn3_fiveUTR
39163	cg30946910_TC21	0.450913	-0.00264016	2.35684766406606e-11	0.759001	0.759001	0.00264016	0.878465	Nrxn3	Nrxn3_Intron
39164	cg30946954_TC21	0.81068	-0.0123912	2.84178742414847e-13	0.161266	0.161266	0.0123912	0.389443	Nrxn3	Nrxn3_Intron
39165	cg30947174_BC21	0.570932	-0.000388835	1.76712398451754e-09	0.984601	0.984601	0.000388835	0.993104	Nrxn3	Nrxn3_Intron
39166	cg30947631_BC11	0.950385	-0.0282158	8.37134941882748e-14	0.0084784	0.0084784	0.0282158	0.0973015	Nrxn3	Nrxn3_Intron
39167	cg30948301_BC21	0.903082	-0.013677	2.03503762169479e-12	0.279793	0.279793	0.013677	0.521323	Nrxn3	Nrxn3_Intron
39168	cg30948331_TC21	0.576471	-0.0405494	1.83690185095281e-09	0.0790361	0.0790361	0.0405494	0.270696	Nrxn3	Nrxn3_Intron
39169	cg30948433_TC11	0.408883	0.00439318	9.60110566739223e-09	0.811662	0.811662	0.00439318	0.907459	Nrxn3	Nrxn3_Intron
39170	cg30948807_BC11	0.965858	-0.00339495	2.71332329911198e-15	0.506457	0.506457	0.00339495	0.713518	Nrxn3	Nrxn3_Intron
39171	cg30948898_BC21	0.706271	-0.0137546	1.59031318028531e-11	0.298627	0.298627	0.0137546	0.539605	Nrxn3	Nrxn3_Intron
39172	cg30949129_TC21	0.865563	-0.024671	4.46664289884053e-13	0.0290035	0.0290035	0.024671	0.166785	Nrxn3	Nrxn3_Intron
39173	cg30949543_TC21	0.872564	-0.0232537	2.17387241907107e-12	0.0805013	0.0805013	0.0232537	0.273297	Nrxn3	Nrxn3_threeUTR
39174	cg30949718_TC21	0.946923	-0.0044845	4.71097919232447e-14	0.55032	0.55032	0.0044845	0.745366	Dio2	Dio2_Intron
39175	cg30949719_TC21	0.890748	0.017867	3.8597932264606e-12	0.199783	0.199783	0.017867	0.436586	Dio2	Dio2_Intron
39176	cg30949885_TC21	0.656265	-0.00454589	4.68559653781427e-10	0.812702	0.812702	0.00454589	0.908091	Dio2	Dio2_Intergenic_downstream
39177	cg30949886_BC21	0.726035	-0.0127953	1.51421352697116e-10	0.485709	0.485709	0.0127953	0.697809	Dio2	Dio2_Intergenic_downstream
39178	cg30949928_TC21	0.454966	-0.0466013	6.47973089947174e-08	0.116311	0.116311	0.0466013	0.328558	Dio2	Dio2_Intron
39179	cg30950312_BC21	0.913193	0.00728244	2.06673051343141e-14	0.273417	0.273417	0.00728244	0.515189	Dio2	Dio2_Exon
39180	cg30950319_BC21	0.804463	-0.0309344	3.31016286524096e-12	0.0275253	0.0275253	0.0309344	0.162853	Dio2	Dio2_Intergenic_downstream
39181	cg30950684_TC21	0.915442	-0.026373	5.06840830073985e-13	0.0298591	0.0298591	0.026373	0.169097	Dio2	Dio2_Intergenic_downstream
39182	cg30950800_TC11	0.658123	-0.0132604	2.9896778690116e-12	0.183723	0.183723	0.0132604	0.417443	Dio2	Dio2_Intergenic_downstream
39183	cg30951368_TC11	0.831745	-0.0288793	1.38805326080273e-11	0.0806206	0.0806206	0.0288793	0.273522	Dio2	Dio2_Intergenic_downstream
39184	cg30951508_TC21	0.81517	-0.0365915	2.27193162560755e-10	0.120276	0.120276	0.0365915	0.334169	Dio2	Dio2_Intron
39185	cg30951585_BC11	0.443665	0.0532013	2.90930244979677e-08	0.0507647	0.0507647	0.0532013	0.21789	Dio2	Dio2_Exon
39186	cg30951588_TC21	0.399328	-0.0112963	2.92515126796705e-07	0.702682	0.702682	0.0112963	0.84506	Dio2	Dio2_Promoter
39187	cg30951591_TC21	0.220222	0.0443814	3.97058102208136e-06	0.0944796	0.0944796	0.0443814	0.296338	Dio2	Dio2_Promoter
39188	cg30951597_BC21	0.0876312	0.0323747	0.00013426	0.0769213	0.0769213	0.0323747	0.266947	Dio2	Dio2_Promoter
39189	cg30951845_TC21	0.937495	0.00118334	5.12976754704956e-15	0.82501	0.82501	0.00118334	0.914914	Dio2	Dio2_Intron
39190	cg30952823_TC11	0.948627	-0.010253	1.39053839489102e-14	0.132059	0.132059	0.010253	0.350737	Cep128	Cep128_Intron
39191	cg30952974_TC21	0.730341	-0.0157354	1.7538143988199e-10	0.407572	0.407572	0.0157354	0.636177	Cep128	Cep128_Intron
39192	cg30952975_TC21	0.913427	-0.0392218	1.05797639180385e-13	0.00145145	0.00145145	0.0392218	0.0504057	Cep128	Cep128_Exon
39193	cg30954130_TC21	0.860662	-0.000516602	1.01807064446674e-11	0.971612	0.971612	0.000516602	0.987392	Cep128	Cep128_Intron
39194	cg30954132_TC11	0.942938	0.00380697	2.51381906939055e-13	0.68636	0.68636	0.00380697	0.835109	Cep128	Cep128_Intron
39195	cg30954406_BC21	0.4008	0.024919	5.11760125921433e-10	0.0655697	0.0655697	0.024919	0.246865	Cep128	Cep128_Exon
39196	cg30954914_BC21	0.959608	-0.00766576	2.39187698174754e-14	0.281848	0.281848	0.00766576	0.523326	Cep128	Cep128_Intron
39197	cg30955173_BC21	0.944575	-0.00197645	1.94351649661766e-12	0.875202	0.875202	0.00197645	0.940961	Cep128	Cep128_Intron
39198	cg30955241_BC21	0.912794	0.0121807	4.35310638800821e-13	0.239153	0.239153	0.0121807	0.480272	Cep128	Cep128_Exon
39199	cg30955287_BC21	0.314121	0.0415447	4.89302724543792e-07	0.128115	0.128115	0.0415447	0.345207	Cep128	Cep128_Intron
39200	cg30955692_TC21	0.84399	-0.0107232	2.63724859830467e-12	0.375221	0.375221	0.0107232	0.60887	Cep128	Cep128_Intron
39201	cg30955705_TC21	0.133097	0.019684	3.35107829179032e-07	0.0808752	0.0808752	0.019684	0.274053	Cep128	Cep128_Intron
39202	cg30955708_BC21	0.553717	0.026165	1.94008622258245e-07	0.503476	0.503476	0.026165	0.711201	Cep128	Cep128_Intron
39203	cg30955724_BC11	0.946434	0.000919978	6.87597775284999e-15	0.870179	0.870179	0.000919978	0.938459	Cep128	Cep128_Intron
39204	cg30955724_BO11	0.852937	-0.0135637	1.13097143019605e-13	0.105388	0.105388	0.0135637	0.312842	Cep128	Cep128_Intron
39205	cg30955724_BO21	0.902785	0.00787725	2.03490315722049e-12	0.521432	0.521432	0.00787725	0.724718	Cep128	Cep128_Intron
39206	cg30955806_BC21	0.854896	-0.014706	1.56806905879765e-13	0.0964648	0.0964648	0.014706	0.299392	Cep128	Cep128_Exon
39207	cg30955837_TC21	0.43113	-0.0184877	1.05656400120853e-09	0.217311	0.217311	0.0184877	0.456531	Cep128	Cep128_Intron
39208	cg30956413_BC21	0.0255337	0.00345554	1.19748281281999e-06	0.165315	0.165315	0.00345554	0.39433	Cep128	Cep128_Promoter
39209	cg30956443_TC21	0.0960612	-0.00492659	1.22166062741834e-08	0.291429	0.291429	0.00492659	0.53271	Tshr	Tshr_fiveUTR
39210	cg30956449_TC11	0.0462644	-0.019213	2.06594429925647e-08	5.87758310437391e-05	5.87758310437392e-05	0.019213	0.0200444	Tshr	Tshr_fiveUTR
39211	cg30956568_TC21	0.0240181	-0.000104909	6.00246966414747e-08	0.940588	0.940588	0.000104909	0.973023	Tshr	Tshr_Intron
39212	cg30956603_BC21	0.12121	0.00677726	4.5474375568126e-07	0.484946	0.484946	0.00677726	0.697209	Tshr	Tshr_Exon
39213	cg30956605_BC21	0.0571664	0.01998	6.92294730504246e-05	0.0660833	0.0660833	0.01998	0.247811	Tshr	Tshr_Exon
39214	cg30956720_TC21	0.93436	-0.00403375	7.54335122826327e-14	0.609413	0.609413	0.00403375	0.786081	Tshr	Tshr_Intron
39215	cg30956746_TC21	0.688886	-0.0169492	3.25961809746234e-10	0.387895	0.387895	0.0169492	0.619751	Tshr	Tshr_Intron
39216	cg30956759_TC21	0.557444	0.00544251	3.28724321745061e-11	0.627546	0.627546	0.00544251	0.798185	Tshr	Tshr_Intron
39217	cg30956797_BC21	0.169943	0.0258428	5.86143023408617e-06	0.211018	0.211018	0.0258428	0.449417	Tshr	Tshr_Intron
39218	cg30956798_BC21	0.166853	0.0337881	4.97176578728486e-06	0.102354	0.102354	0.0337881	0.308138	Tshr	Tshr_Intron
39219	cg30957159_TC21	0.91252	0.00139933	8.5835522010458e-12	0.925794	0.925794	0.00139933	0.966002	Tshr	Tshr_Exon
39220	cg30957307_BC11	0.692857	0.00296988	2.16315281546473e-09	0.906115	0.906115	0.00296988	0.956409	Tshr	Tshr_Intron
39221	cg30957340_TC21	0.703445	-0.0204577	2.56885712717543e-11	0.161496	0.161496	0.0204577	0.389748	Tshr	Tshr_Intron
39222	cg30957367_BC11	0.675414	0.00934287	1.130601211408e-10	0.565975	0.565975	0.00934287	0.756174	Tshr	Tshr_Intron
39223	cg30957468_TC21	0.537104	0.00481663	2.82290314358226e-09	0.812563	0.812563	0.00481663	0.90801	Tshr	Tshr_Intron
39224	cg30957557_TC21	0.544162	-0.0127038	1.60552459486564e-11	0.220908	0.220908	0.0127038	0.460455	Tshr	Tshr_Intron
39225	cg30957724_TC21	0.846478	-0.0153845	6.44837333183676e-15	0.0150896	0.0150896	0.0153845	0.124283	Tshr	Tshr_Exon
39226	cg30957727_BC21	0.776294	-0.0295758	2.27210629317927e-11	0.0753136	0.0753136	0.0295758	0.264048	Tshr	Tshr_Exon
39227	cg30957735_BC21	0.776065	0.00678348	3.25842297223388e-11	0.663072	0.663072	0.00678348	0.820974	Tshr	Tshr_Exon
39228	cg30957839_BC21	0.72157	-0.0299614	3.04653413515612e-12	0.0190764	0.0190764	0.0299614	0.137871	Tshr	Tshr_threeUTR
39229	cg30957859_TC21	0.668186	-0.0313025	6.14698671865976e-09	0.287786	0.287786	0.0313025	0.52898	Gtf2a1	Gtf2a1_Intergenic_downstream
39230	cg30957867_BC21	0.0849741	0.0379127	1.86757095655363e-05	0.011525	0.011525	0.0379127	0.110522	Gtf2a1	Gtf2a1_Intergenic_downstream
39231	cg30957871_BC21	0.209197	0.0155996	4.32858876543301e-05	0.633011	0.633011	0.0155996	0.801811	Gtf2a1	Gtf2a1_Intergenic_downstream
39232	cg30958000_BC21	0.956951	0.00637403	2.192041367253e-15	0.213684	0.213684	0.00637403	0.452686	Gtf2a1	Gtf2a1_Intron
39233	cg30958090_TC21	0.957134	0.00613306	6.87694593382077e-16	0.164419	0.164419	0.00613306	0.393176	Gtf2a1	Gtf2a1_Intron
39234	cg30958091_TC21	0.955717	0.00552123	1.28059063343471e-17	0.0426319	0.0426319	0.00552123	0.200323	Gtf2a1	Gtf2a1_Exon
39235	cg30958135_BC21	0.923553	0.0052723	7.14923582810227e-13	0.623924	0.623924	0.0052723	0.795825	Gtf2a1	Gtf2a1_Intron
39236	cg30958177_TC21	0.930822	0.00108107	1.22688618814494e-12	0.92578	0.92578	0.00108107	0.965994	Gtf2a1	Gtf2a1_Intron
39237	cg30958217_BC11	0.0137829	0.000660522	1.28469348432463e-06	0.604052	0.604052	0.000660522	0.78252	Gtf2a1	Gtf2a1_Intron
39238	cg30958229_TC21	0.0359889	0.00630196	6.30903521179248e-07	0.063616	0.063616	0.00630196	0.243238	Gtf2a1	Gtf2a1_Intron
39239	cg30958337_BC11	0.0123024	0.00233483	3.29379174314276e-06	0.103435	0.103435	0.00233483	0.309829	Gtf2a1	Gtf2a1_fiveUTR
39240	cg30958435_TC21	0.0262919	0.000434966	1.57224633302649e-06	0.860788	0.860788	0.000434966	0.933508	Gtf2a1	Gtf2a1_Promoter
39241	cg30958436_TC21	0.0340607	-0.00807085	4.65249217320045e-09	0.000512923	0.000512923	0.00807085	0.0357002	Gtf2a1	Gtf2a1_Promoter
39242	cg30958584_BC21	0.677781	-0.0164021	9.9267660280171e-12	0.179277	0.179277	0.0164021	0.411985	Gtf2a1	Gtf2a1_Intergenic_upstream
39243	cg30958591_TC11	0.901266	-0.0545801	2.63482102824568e-14	5.24830453108265e-05	5.24830453108265e-05	0.0545801	0.0197114	Gtf2a1	Gtf2a1_Intergenic_upstream
39244	cg30958604_TC11	0.759542	-0.00539716	8.07582809567573e-13	0.550441	0.550441	0.00539716	0.745458	Gtf2a1	Gtf2a1_Intergenic_upstream
39245	cg30958605_BC21	0.805112	-0.0440755	4.90440429794728e-15	2.11192137222938e-05	2.11192137222938e-05	0.0440755	0.0154658	Gtf2a1	Gtf2a1_Intergenic_upstream
39246	cg30958698_BC21	0.634487	-0.0235005	1.20317874871065e-09	0.288167	0.288167	0.0235005	0.529384	Gtf2a1	Gtf2a1_Intron
39247	cg30958702_BC21	0.68448	0.00766999	1.10320105660669e-11	0.51799	0.51799	0.00766999	0.722083	Gtf2a1	Gtf2a1_Intergenic_upstream
39248	cg30958903_BC21	0.145674	0.0410508	1.41649308363891e-07	0.00315055	0.00315055	0.0410508	0.066326	Ston2	Ston2_Intron
39249	cg30958925_TC21	0.157298	0.0511633	4.39599435050885e-08	0.000533161	0.000533161	0.0511633	0.0360578	Ston2	Ston2_Exon
39250	cg30958930_TC21	0.477527	0.0272937	3.15892582932613e-10	0.0687966	0.0687966	0.0272937	0.252604	Ston2	Ston2_Intron
39251	cg30958958_BC21	0.716805	-0.0284056	3.00019641871883e-12	0.023004	0.023004	0.0284056	0.150216	Ston2	Ston2_Intron
39252	cg30959006_BC11	0.980412	-0.0032049	4.1110742927991e-19	0.0560338	0.0560338	0.0032049	0.228479	Ston2	Ston2_Exon
39253	cg30959016_BC21	0.885333	-0.00751085	1.68338398693443e-12	0.521837	0.521837	0.00751085	0.725063	Ston2	Ston2_Exon
39254	cg30959041_BC21	0.924198	-0.021593	1.55996303188006e-13	0.0349944	0.0349944	0.021593	0.182232	Ston2	Ston2_Exon
39255	cg30959051_BC11	0.982861	-0.00482934	1.95948020611237e-16	0.197288	0.197288	0.00482934	0.433654	Ston2	Ston2_Exon
39256	cg30959060_TC21	0.929124	-0.00230448	3.35194358804548e-13	0.811081	0.811081	0.00230448	0.907142	Ston2	Ston2_Exon
39257	cg30959189_TC11	0.637209	-0.014644	5.32689292556256e-11	0.301905	0.301905	0.014644	0.542835	Ston2	Ston2_Intron
39258	cg30959309_TC21	0.632022	-0.00915047	4.91256238876291e-11	0.500529	0.500529	0.00915047	0.70912	Ston2	Ston2_Intron
39259	cg30959331_BC21	0.348266	0.00597863	6.22014245188686e-09	0.686509	0.686509	0.00597863	0.835205	Ston2	Ston2_Intron
39260	cg30959340_TC21	0.528017	-0.0648738	1.04667482258814e-08	0.0267272	0.0267272	0.0648738	0.160743	Ston2	Ston2_Intron
39261	cg30959440_BC21	0.199748	0.0471105	1.42521585923709e-06	0.0338436	0.0338436	0.0471105	0.179272	Ston2	Ston2_Intron
39262	cg30959473_BC21	0.637951	-0.0261167	3.07412447672379e-09	0.303502	0.303502	0.0261167	0.544259	Ston2	Ston2_Intron
39263	cg30959475_TC21	0.409855	0.0168639	3.87816034479742e-08	0.46369	0.46369	0.0168639	0.681019	Ston2	Ston2_Intron
39264	cg30959481_TC11	0.914965	-0.0259784	9.76361653484891e-10	0.394146	0.394146	0.0259784	0.624768	Ston2	Ston2_Intron
39265	cg30959485_BC21	0.848191	-0.0540528	7.20934060871676e-10	0.0708652	0.0708652	0.0540528	0.256144	Ston2	Ston2_Intron
39266	cg30959542_BC21	0.0749562	0.0265963	2.13229997304024e-06	0.00734829	0.00734829	0.0265963	0.0917549	Ston2	Ston2_Exon
39267	cg30959574_TC21	0.624045	-0.00828887	5.87774033807035e-10	0.661699	0.661699	0.00828887	0.820175	Ston2	Ston2_Intron
39268	cg30959664_BC21	0.840064	-0.045129	5.16217554162372e-10	0.101877	0.101877	0.045129	0.307446	Ston2	Ston2_Intron
39269	cg30959667_BC21	0.88448	-0.0380874	7.56254496707436e-12	0.0280716	0.0280716	0.0380874	0.16433	Ston2	Ston2_Intron
39270	cg30959669_BC21	0.813033	-0.046575	2.28517253455737e-11	0.016487	0.016487	0.046575	0.12909	Ston2	Ston2_Intron
39271	cg30959821_BC21	0.75947	-0.020308	1.61927372904056e-12	0.0699698	0.0699698	0.020308	0.254607	Ston2	Ston2_Intron
39272	cg30959822_BC21	0.84856	0.00197421	2.07551965702428e-10	0.928615	0.928615	0.00197421	0.967397	Ston2	Ston2_Intron
39273	cg30959919_TC21	0.746374	-0.0278293	7.44596804979721e-11	0.128473	0.128473	0.0278293	0.345676	Ston2	Ston2_Intron
39274	cg30960104_BC21	0.285732	0.0642414	1.36356289795984e-07	0.00958172	0.00958172	0.0642414	0.102691	Ston2	Ston2_Intron
39275	cg30960110_TC11	0.0434161	0.00781389	0.000121658	0.339235	0.339235	0.00781389	0.577205	Ston2	Ston2_Intron
39276	cg30960111_BC11	0.30186	-0.0105207	3.61041465580219e-09	0.386339	0.386339	0.0105207	0.618309	Ston2	Ston2_Intron
39277	cg30960113_TC21	0.336283	-0.0143755	1.07637767128332e-08	0.365075	0.365075	0.0143755	0.599971	Ston2	Ston2_Intron
39278	cg30960115_TC21	0.244507	0.0280524	5.44412878303474e-08	0.078613	0.078613	0.0280524	0.269944	Ston2	Ston2_Intron
39279	cg30960228_TC21	0.869597	-0.0269453	2.32912918420938e-10	0.263204	0.263204	0.0269453	0.504947	Ston2	Ston2_fiveUTR
39280	cg30960229_BC21	0.856589	-0.0177633	4.62126669521635e-14	0.0283113	0.0283113	0.0177633	0.164957	Ston2	Ston2_fiveUTR
39281	cg30960248_BC21	0.819023	-0.0178166	1.79464074275681e-12	0.130451	0.130451	0.0178166	0.348468	Ston2	Ston2_Intron
39282	cg30960254_TC21	0.422574	0.00880779	4.05467989969577e-09	0.603771	0.603771	0.00880779	0.782349	Ston2	Ston2_Intron
39283	cg30960256_BC21	0.337395	0.0123321	2.47479103855456e-09	0.340465	0.340465	0.0123321	0.578366	Ston2	Ston2_fiveUTR
39284	cg30960257_BC11	0.0749146	0.0345046	6.0631784724751e-05	0.0221348	0.0221348	0.0345046	0.147687	Ston2	Ston2_fiveUTR
39285	cg30960261_TC21	0.417507	-0.0065376	5.09430103603255e-10	0.599689	0.599689	0.0065376	0.7795	Ston2	Ston2_Intron
39286	cg30960497_TC11	0.839294	-0.0498462	2.63400190740236e-12	0.00305522	0.00305522	0.0498462	0.0656403	Ston2	Ston2_Intron
39287	cg30960539_TC11	0.849258	-0.0667729	5.58353135960298e-11	0.00682947	0.00682947	0.0667729	0.0893415	Ston2	Ston2_Intron
39288	cg30960582_BC21	0.32714	0.0306346	6.15871789436199e-07	0.276054	0.276054	0.0306346	0.517818	Ston2	Ston2_Intron
39289	cg30960613_BC21	0.940574	-0.0185944	2.33593777891092e-14	0.0231506	0.0231506	0.0185944	0.150693	Ston2	Ston2_Intron
39290	cg30960618_BC21	0.513051	-0.0123101	2.73540789235923e-10	0.387892	0.387892	0.0123101	0.619751	Ston2	Ston2_Intron
39291	cg30960740_BC21	0.0597222	0.00699257	4.44107851820858e-06	0.305834	0.305834	0.00699257	0.546511	Ston2	Ston2_Intron
39292	cg30960746_TC11	0.0600564	0.00738255	8.60761357795573e-06	0.328232	0.328232	0.00738255	0.56716	Ston2	Ston2_Intron
39293	cg30960823_TC21	0.311719	0.0186931	8.12310628338166e-07	0.4911	0.4911	0.0186931	0.701775	Ston2	Ston2_Intron
39294	cg30960824_TC11	0.387913	0.00902275	3.76729922762003e-08	0.673228	0.673228	0.00902275	0.827013	Ston2	Ston2_Intron
39295	cg30960899_TC21	0.281325	0.00732198	8.10434481013799e-08	0.672685	0.672685	0.00732198	0.826743	Ston2	Ston2_Promoter
39296	cg30960900_BC21	0.196349	0.0272785	2.44489364761732e-07	0.0850069	0.0850069	0.0272785	0.280861	Ston2	Ston2_Promoter
39297	cg30960990_BC21	0.718888	-0.022153	6.31605163746343e-10	0.329141	0.329141	0.022153	0.567958	Ston2	Ston2_Promoter
39298	cg30960993_TC11	0.362756	0.00281023	6.96679494374172e-11	0.72839	0.72839	0.00281023	0.860465	Ston2	Ston2_Promoter
39299	cg30960997_BC11	0.554087	-0.0104753	6.94716939851254e-09	0.662108	0.662108	0.0104753	0.820412	Ston2	Ston2_Promoter
39300	cg30961266_TC21	0.956096	0.000942476	4.82912320417004e-13	0.928018	0.928018	0.000942476	0.967105	Sel1l	Sel1l_Exon
39301	cg30961291_BC21	0.778832	-0.0143707	6.18571123098763e-13	0.13451	0.13451	0.0143707	0.353883	Sel1l	Sel1l_Intron
39302	cg30961621_BC21	0.929717	-0.00998422	9.18356255004554e-14	0.236977	0.236977	0.00998422	0.47782	Sel1l	Sel1l_Intron
39303	cg30961764_TC21	0.0748199	-0.0186987	2.61677121530376e-09	0.000223729	0.000223729	0.0186987	0.0280821	Sel1l	Sel1l_Promoter
39304	cg30961765_BC21	0.0888669	-0.00993765	9.20327414748612e-07	0.225136	0.225136	0.00993765	0.465012	Sel1l	Sel1l_Promoter
39305	cg30961935_TC21	0.646434	-0.0307609	2.69784544739407e-10	0.11005	0.11005	0.0307609	0.319739	Sel1l	Sel1l_Exon
39306	cg30961971_TC21	0.839411	-0.0236329	2.55829236752421e-10	0.311559	0.311559	0.0236329	0.551947	Sel1l	Sel1l_Intergenic_upstream
39307	cg30962026_TC21	0.903303	-0.0370028	2.01878861530309e-12	0.0156679	0.0156679	0.0370028	0.126221	Sel1l	Sel1l_Intergenic_upstream
39308	cg30962176_TC21	0.736178	-0.0292813	1.19151610036368e-12	0.0127506	0.0127506	0.0292813	0.115478	Sel1l	Sel1l_Exon
39309	cg30962387_BC21	0.345386	0.0101328	1.49636367744091e-08	0.546307	0.546307	0.0101328	0.742435	Sel1l	Sel1l_Intergenic_upstream
39310	cg30962428_TC11	0.691593	-0.0414906	5.62934091525757e-10	0.0765677	0.0765677	0.0414906	0.266402	Sel1l	Sel1l_Intergenic_upstream
39311	cg30962678_TC21	0.507031	-0.00957179	8.48362591662593e-09	0.671424	0.671424	0.00957179	0.825947	Sel1l	Sel1l_Intergenic_upstream
39312	cg30962785_TC21	0.48461	0.0123596	1.00562991265249e-09	0.443511	0.443511	0.0123596	0.665159	Sel1l	Sel1l_Intergenic_upstream
39313	cg30962916_BC11	0.966686	-0.031445	2.42333183066541e-12	0.0438634	0.0438634	0.031445	0.203081	Sel1l	Sel1l_Intergenic_upstream
39314	cg30962916_BO11	0.76542	-0.0624009	6.29602660809268e-13	0.000142458	0.000142458	0.0624009	0.0252945	Sel1l	Sel1l_Intergenic_upstream
39315	cg30962916_BO21	0.804906	-0.0495974	1.97411672729897e-11	0.0107815	0.0107815	0.0495974	0.107703	Sel1l	Sel1l_Intergenic_upstream
39316	cg30962957_TC21	0.598369	0.00367679	9.28229902671532e-11	0.791108	0.791108	0.00367679	0.896182	Sel1l	Sel1l_Exon
39317	cg30962958_BC21	0.765389	0.0135774	2.31496604362716e-11	0.364781	0.364781	0.0135774	0.599723	Sel1l	Sel1l_Exon
39318	cg30963599_BC21	0.582487	-0.0124527	5.78397416574768e-11	0.339684	0.339684	0.0124527	0.577641	Sel1l	Sel1l_Intergenic_upstream
39319	cg30963833_BC21	0.676044	-0.0120306	4.52958095489258e-12	0.259282	0.259282	0.0120306	0.501172	Sel1l	Sel1l_Intergenic_upstream
39320	cg30963889_BC21	0.458339	-0.0204481	1.59025826418198e-06	0.639245	0.639245	0.0204481	0.805852	Sel1l	Sel1l_Intergenic_upstream
39321	cg30964174_TC11	0.581778	0.0165881	3.7128639221607e-10	0.329845	0.329845	0.0165881	0.568625	Sel1l	Sel1l_Intergenic_upstream
39322	cg30964584_TC21	0.736217	-0.00835035	1.96998240977175e-13	0.260286	0.260286	0.00835035	0.502145	Sel1l	Sel1l_Intergenic_upstream
39323	cg30964586_BC21	0.522382	0.00418259	4.42883996236726e-10	0.782632	0.782632	0.00418259	0.891592	Sel1l	Sel1l_Intergenic_upstream
39324	cg30964591_BC21	0.601698	-0.00652956	1.49447253735921e-10	0.663572	0.663572	0.00652956	0.821234	Sel1l	Sel1l_Intergenic_upstream
39325	cg30964662_BC21	0.0382674	0.0134749	5.6078626764054e-06	0.01488	0.01488	0.0134749	0.123596	Sel1l	Sel1l_Intergenic_upstream
39326	cg30964682_TC11	0.738985	-0.0591812	2.5562158136056e-10	0.0172596	0.0172596	0.0591812	0.131632	Sel1l	Sel1l_Intergenic_upstream
39327	cg30964765_BC21	0.294409	0.00802733	3.02996189897603e-08	0.611058	0.611058	0.00802733	0.787173	Sel1l	Sel1l_Intergenic_upstream
39328	cg30964990_BC21	0.415006	-0.00815612	9.26824644007718e-11	0.407858	0.407858	0.00815612	0.63636	Sel1l	Sel1l_Intergenic_upstream
39329	cg30965038_TC21	0.406607	-0.000276709	1.6361465504632e-08	0.988823	0.988823	0.000276709	0.99511	Sel1l	Sel1l_Intergenic_upstream
39330	cg30965114_TC21	0.810766	0.0212699	1.97038346839591e-10	0.326495	0.326495	0.0212699	0.565597	Sel1l	Sel1l_Intergenic_upstream
39331	cg30965198_BC11	0.714001	0.0111799	3.64145414119402e-11	0.449061	0.449061	0.0111799	0.6695	Sel1l	Sel1l_Intergenic_upstream
39332	cg30965247_TC21	0.80162	-0.00299257	1.23435406045486e-10	0.877011	0.877011	0.00299257	0.941863	Sel1l	Sel1l_Intergenic_upstream
39333	cg30965318_TC21	0.589568	-0.0321421	3.91750759473438e-09	0.196303	0.196303	0.0321421	0.432477	Sel1l	Sel1l_Intergenic_upstream
39334	cg30965320_BC21	0.627334	-0.0439025	5.34681929946333e-10	0.0448061	0.0448061	0.0439025	0.205144	Sel1l	Sel1l_Intergenic_upstream
39335	cg30965368_TC21	0.901274	0.00812457	1.75065973525961e-12	0.499293	0.499293	0.00812457	0.708167	Sel1l	Sel1l_Intergenic_upstream
39336	cg30965423_TC21	0.406061	-0.009995	2.84691615293504e-09	0.521314	0.521314	0.009995	0.724639	Sel1l	Sel1l_Intergenic_upstream
39337	cg30965480_BC21	0.304882	0.00523952	8.04740593755863e-08	0.779248	0.779248	0.00523952	0.889651	Sel1l	Sel1l_Intergenic_upstream
39338	cg30965701_BC21	0.665251	-0.0240272	3.53636955987604e-09	0.368962	0.368962	0.0240272	0.603365	Sel1l	Sel1l_Intergenic_upstream
39339	cg30965876_TC21	0.690935	-0.00461624	5.98481034418327e-11	0.75931	0.75931	0.00461624	0.878654	Sel1l	Sel1l_Intergenic_upstream
39340	cg30966033_BC21	0.804281	-0.00462898	5.83745102532853e-12	0.713169	0.713169	0.00462898	0.851235	Sel1l	Sel1l_Intergenic_upstream
39341	cg30966044_TC21	0.837152	-0.00585034	9.33439545305837e-12	0.676848	0.676848	0.00585034	0.829235	Sel1l	Sel1l_Intergenic_upstream
39342	cg30966070_TC21	0.788922	-0.00282058	1.55079423005247e-12	0.782081	0.782081	0.00282058	0.891308	Sel1l	Sel1l_Intergenic_upstream
39343	cg30966072_BC21	0.721744	0.00459818	4.5650471167921e-12	0.673899	0.673899	0.00459818	0.82746	Sel1l	Sel1l_Intergenic_upstream
39344	cg30966158_BC21	0.739644	0.00896048	1.88387261663748e-10	0.638916	0.638916	0.00896048	0.805593	Sel1l	Sel1l_Intergenic_upstream
39345	cg30966352_BC21	0.561042	-0.0316595	7.46445651164e-09	0.219802	0.219802	0.0316595	0.459132	4930559C10Rik	4930559C10Rik_Intergenic_downstream
39346	cg30966460_BC21	0.430869	0.000230687	1.27708961071856e-09	0.987317	0.987317	0.000230687	0.994472	4930559C10Rik	4930559C10Rik_Intergenic_downstream
39347	cg30966662_TC21	0.560611	-0.0110766	1.43575984587655e-12	0.152259	0.152259	0.0110766	0.377855	4930559C10Rik	4930559C10Rik_Intergenic_downstream
39348	cg30966747_TC21	0.774471	-0.059403	2.34285550166302e-09	0.0672942	0.0672942	0.059403	0.249973	4930559C10Rik	4930559C10Rik_Intergenic_downstream
39349	cg30966912_TC21	0.672523	-0.0247913	1.25561341927724e-09	0.292991	0.292991	0.0247913	0.534242	4930559C10Rik	4930559C10Rik_Intergenic_downstream
39350	cg30966974_TC21	0.655108	-0.0274966	1.63291450167403e-09	0.252628	0.252628	0.0274966	0.494297	4930559C10Rik	4930559C10Rik_Intergenic_downstream
39351	cg30967306_BC11	0.880951	-0.0106406	1.15282971798451e-12	0.344693	0.344693	0.0106406	0.582034	4930559C10Rik	4930559C10Rik_Intergenic_downstream
39352	cg30967306_BO11	0.709669	0.00740796	1.10640345433442e-13	0.260539	0.260539	0.00740796	0.502388	4930559C10Rik	4930559C10Rik_Intergenic_downstream
39353	cg30967306_TC21	0.624497	-0.0155782	6.13138501150566e-12	0.143369	0.143369	0.0155782	0.365971	4930559C10Rik	4930559C10Rik_Intergenic_downstream
39354	cg30967306_TO21	0.473521	0.0303493	1.13668850725253e-09	0.0849748	0.0849748	0.0303493	0.280817	4930559C10Rik	4930559C10Rik_Intergenic_downstream
39355	cg30967307_BO11	0.61494	-0.0176924	1.02720422305012e-10	0.244666	0.244666	0.0176924	0.48602	4930559C10Rik	4930559C10Rik_Intergenic_downstream
39356	cg30967307_BO21	0.515846	0.0416783	9.78132951321159e-10	0.0363291	0.0363291	0.0416783	0.185647	4930559C10Rik	4930559C10Rik_Intergenic_downstream
39357	cg30967307_TO11	0.63252	-0.0311553	9.75044672943913e-12	0.0187142	0.0187142	0.0311553	0.136571	4930559C10Rik	4930559C10Rik_Intergenic_downstream
39358	cg30967325_TC21	0.832811	-0.0506381	7.5847784864121e-13	0.000992328	0.000992328	0.0506381	0.0441209	4930559C10Rik	4930559C10Rik_Intergenic_downstream
39359	cg30967365_BC21	0.819889	-0.0478141	7.45189224847482e-12	0.00720104	0.00720104	0.0478141	0.0910899	4930559C10Rik	4930559C10Rik_Intergenic_downstream
39360	cg30967366_TC21	0.88455	-0.026437	1.17763476571155e-14	0.00190672	0.00190672	0.026437	0.0552637	4930559C10Rik	4930559C10Rik_Intergenic_downstream
39361	cg30967385_BC21	0.763052	-0.0349661	1.32813521631168e-12	0.00701058	0.00701058	0.0349661	0.0902293	4930559C10Rik	4930559C10Rik_Intergenic_downstream
39362	cg30967386_TC21	0.836236	-0.0433243	1.24639752467971e-12	0.00357629	0.00357629	0.0433243	0.0696067	4930559C10Rik	4930559C10Rik_Intergenic_downstream
39363	cg30967405_BC21	0.936307	-0.0410998	5.58750534035423e-15	9.99073801077581e-05	9.99073801077581e-05	0.0410998	0.0231573	4930559C10Rik	4930559C10Rik_Intergenic_downstream
39364	cg30967406_BC21	0.836157	-0.0107945	9.9321849362645e-13	0.305183	0.305183	0.0107945	0.545908	4930559C10Rik	4930559C10Rik_Intergenic_downstream
39365	cg30967419_BC11	0.922772	-0.0266535	5.65304750149624e-15	0.00128044	0.00128044	0.0266535	0.0483671	4930559C10Rik	4930559C10Rik_Intergenic_downstream
39366	cg30967419_BC21	0.886438	-0.0662492	2.59479614685782e-13	0.000110793	0.000110793	0.0662492	0.0239064	4930559C10Rik	4930559C10Rik_Intergenic_downstream
39367	cg30967432_BC11	0.690347	-0.0345104	6.91077735897036e-12	0.0141293	0.0141293	0.0345104	0.120772	4930559C10Rik	4930559C10Rik_Intergenic_downstream
39368	cg30967443_BC21	0.85212	-0.0386898	1.01536217855945e-13	0.00101959	0.00101959	0.0386898	0.0444803	4930559C10Rik	4930559C10Rik_Intergenic_downstream
39369	cg30967702_BC21	0.507093	0.0182639	1.29812717078689e-08	0.453117	0.453117	0.0182639	0.672697	4930559C10Rik	4930559C10Rik_Intergenic_downstream
39370	cg30967908_TC21	0.833937	-0.0199116	2.27194863856096e-11	0.232224	0.232224	0.0199116	0.47281	4930559C10Rik	4930559C10Rik_Intergenic_downstream
39371	cg30967957_TC21	0.345287	0.0338358	1.07832268881337e-10	0.00358565	0.00358565	0.0338358	0.069668	4930559C10Rik	4930559C10Rik_Intergenic_downstream
39372	cg30967968_BC21	0.333925	-0.0183381	7.66302591600826e-07	0.52373	0.52373	0.0183381	0.726424	4930559C10Rik	4930559C10Rik_Intergenic_downstream
39373	cg30967977_TC21	0.486758	-0.00968443	2.19336674826078e-07	0.778989	0.778989	0.00968443	0.88947	4930559C10Rik	4930559C10Rik_Intergenic_downstream
39374	cg30968254_TC21	0.608936	-0.0411933	5.30439625923994e-09	0.133578	0.133578	0.0411933	0.352666	4930559C10Rik	4930559C10Rik_Intergenic_downstream
39375	cg30968456_TC21	0.770386	-0.00143906	1.82567622001245e-09	0.957983	0.957983	0.00143906	0.981068	4930559C10Rik	4930559C10Rik_Intergenic_downstream
39376	cg30968496_TC21	0.54259	-0.0513215	2.70868479251489e-09	0.0347826	0.0347826	0.0513215	0.18171	4930559C10Rik	4930559C10Rik_Intergenic_downstream
39377	cg30968589_TC21	0.560078	-9.04328e-05	6.3144436953653e-11	0.994116	0.994116	9.0432771021053e-05	0.997566	4930559C10Rik	4930559C10Rik_Intergenic_downstream
39378	cg30968770_TC21	0.344858	-0.011219	1.92265221481568e-07	0.641723	0.641723	0.011219	0.80758	4930559C10Rik	4930559C10Rik_Intergenic_downstream
39379	cg30968784_BC21	0.920386	0.00176593	1.21307406469838e-11	0.9117	0.9117	0.00176593	0.959048	4930559C10Rik	4930559C10Rik_Intergenic_downstream
39380	cg30968960_TC21	0.440865	-0.0263959	5.15378216175828e-09	0.175321	0.175321	0.0263959	0.407113	4930559C10Rik	4930559C10Rik_Intergenic_downstream
39381	cg30969146_TC21	0.832142	-0.0484438	8.37407187819576e-12	0.00787953	0.00787953	0.0484438	0.0944307	4930559C10Rik	4930559C10Rik_Intergenic_downstream
39382	cg30969384_BC21	0.63048	-0.00429845	1.40454003846875e-10	0.781856	0.781856	0.00429845	0.891211	4930559C10Rik	4930559C10Rik_Intergenic_downstream
39383	cg30969637_BC11	0.753383	-0.0389003	3.93694567063698e-10	0.102105	0.102105	0.0389003	0.307807	4930559C10Rik	4930559C10Rik_Intergenic_downstream
39384	cg30969919_BC11	0.622175	0.0111093	1.70098476874733e-09	0.614322	0.614322	0.0111093	0.789355	4930559C10Rik	4930559C10Rik_Promoter
39385	cg30969922_TC21	0.758266	-0.0276424	3.69511617190747e-12	0.0359968	0.0359968	0.0276424	0.184772	4930559C10Rik	4930559C10Rik_Promoter
39386	cg30970837_BC21	0.431109	-0.0217365	5.97199255611164e-09	0.253814	0.253814	0.0217365	0.495501	4930559C10Rik	4930559C10Rik_Intergenic_upstream
39387	cg30971060_BC21	0.53659	-0.00603935	2.98781506356161e-10	0.68262	0.68262	0.00603935	0.832824	4930559C10Rik	4930559C10Rik_Intergenic_upstream
39388	cg30971082_BC11	0.902087	-0.0308891	2.52778676234314e-12	0.0371445	0.0371445	0.0308891	0.187691	4930559C10Rik	4930559C10Rik_Intergenic_upstream
39389	cg30971083_TC21	0.818111	-0.0287391	1.33686418795493e-12	0.0234813	0.0234813	0.0287391	0.151598	Mir8099-1	Mir8099-1_Intergenic_upstream
39390	cg30971152_BC21	0.863536	-0.0139533	1.40194415765951e-12	0.228971	0.228971	0.0139533	0.469113	Mir8099-1	Mir8099-1_Intergenic_upstream
39391	cg30971167_BC21	0.699888	-0.0384033	1.16504985815801e-08	0.258771	0.258771	0.0384033	0.500591	Mir8099-1	Mir8099-1_Intergenic_upstream
39392	cg30971168_TC21	0.205994	0.00812125	1.87133610324092e-08	0.436663	0.436663	0.00812125	0.659734	Mir8099-1	Mir8099-1_Intergenic_upstream
39393	cg30971209_TC21	0.621336	-0.0413034	3.63645530888538e-10	0.0441995	0.0441995	0.0413034	0.203811	Mir8099-1	Mir8099-1_Intergenic_upstream
39394	cg30971400_TC11	0.490562	-0.00204281	2.76277803800701e-10	0.877747	0.877747	0.00204281	0.942277	Mir8099-1	Mir8099-1_Intergenic_upstream
39395	cg30971465_TC21	0.513342	-0.0273969	3.51494609592582e-07	0.488757	0.488757	0.0273969	0.700108	Mir8099-1	Mir8099-1_Intergenic_upstream
39396	cg30971615_TC21	0.903894	-0.0111539	1.04849508003598e-12	0.328925	0.328925	0.0111539	0.567819	Mir8099-1	Mir8099-1_Intergenic_upstream
39397	cg30971638_BC21	0.452254	-0.0133383	4.88235908234177e-10	0.332287	0.332287	0.0133383	0.570841	Mir8099-1	Mir8099-1_Intergenic_upstream
39398	cg30971652_TC21	0.611441	-0.035594	4.71455909895316e-10	0.0776776	0.0776776	0.035594	0.26833	Mir8099-1	Mir8099-1_Intergenic_upstream
39399	cg30972424_TC21	0.709768	0.00035029	1.42566625840462e-11	0.977753	0.977753	0.00035029	0.990118	Mir8099-1	Mir8099-1_Intergenic_downstream
39400	cg30972706_TC21	0.796106	-0.0202084	2.95425595650714e-13	0.036115	0.036115	0.0202084	0.185016	Mir8099-1	Mir8099-1_Exon
39401	cg30973919_BC21	0.925513	0.00560191	3.51900501973702e-14	0.430784	0.430784	0.00560191	0.654985	Mir8099-1	Mir8099-1_Intergenic_downstream
39402	cg30974848_TC21	0.428423	0.0155135	1.40608346881196e-08	0.455769	0.455769	0.0155135	0.674905	Mir8099-1	Mir8099-1_Intergenic_downstream
39403	cg30975160_BC11	0.956734	-0.000754646	4.85149002586335e-19	0.606598	0.606598	0.000754646	0.784136	Mir8099-1	Mir8099-1_Intergenic_downstream
39404	cg30976282_TC21	0.714524	-0.0113508	7.25001427777251e-11	0.485039	0.485039	0.0113508	0.6973	Flrt2	Flrt2_Exon
39405	cg30976342_TC21	0.42896	-0.0231462	8.69365494900426e-09	0.247856	0.247856	0.0231462	0.489411	Flrt2	Flrt2_Intergenic_upstream
39406	cg30976678_BC21	0.490974	0.00960947	3.3445298475794e-09	0.61613	0.61613	0.00960947	0.790619	Flrt2	Flrt2_Intergenic_upstream
39407	cg30978043_TC21	0.697053	-0.028249	3.94035974851292e-10	0.183532	0.183532	0.028249	0.417181	Flrt2	Flrt2_Intergenic_upstream
39408	cg30978401_BC11	0.591447	0.0230547	7.04549886945143e-10	0.232824	0.232824	0.0230547	0.47338	Flrt2	Flrt2_Intergenic_upstream
39409	cg30978422_TC21	0.961666	-0.00227569	7.03756327004545e-15	0.693131	0.693131	0.00227569	0.83929	Flrt2	Flrt2_Intergenic_upstream
39410	cg30978953_TC21	0.928135	0.00840232	2.61521650114256e-13	0.379114	0.379114	0.00840232	0.612041	Flrt2	Flrt2_Intergenic_upstream
39411	cg30979616_BC21	0.914243	-0.0207411	1.82140577750104e-12	0.117839	0.117839	0.0207411	0.330769	Flrt2	Flrt2_Intergenic_upstream
39412	cg30980209_TC11	0.965971	0.00559996	4.3595465702613e-18	0.0231547	0.0231547	0.00559996	0.150702	Flrt2	Flrt2_Exon
39413	cg30980276_TC21	0.32935	0.0232155	1.28932267075453e-09	0.0670365	0.0670365	0.0232155	0.249515	Flrt2	Flrt2_Promoter
39414	cg30980290_TC11	0.155817	-0.0138662	4.74866313023722e-07	0.281802	0.281802	0.0138662	0.523265	Flrt2	Flrt2_Promoter
39415	cg30980291_TC21	0.0540598	0.02218	1.20459930552025e-06	0.00222934	0.00222934	0.02218	0.0584824	Flrt2	Flrt2_Promoter
39416	cg30980367_BC21	0.0381911	-0.00797324	4.91631707188216e-07	0.0296952	0.0296952	0.00797324	0.168637	Flrt2	Flrt2_Intron
39417	cg30980371_TC21	0.0813333	0.00614113	1.72272526375838e-09	0.0613812	0.0613812	0.00614113	0.238892	Flrt2	Flrt2_Intron
39418	cg30980456_BC21	0.0594586	0.00922049	6.2710275357329e-07	0.0920185	0.0920185	0.00922049	0.292292	Flrt2	Flrt2_Intron
39419	cg30980476_TC11	0.652268	-0.00632841	2.30134409124995e-09	0.791754	0.791754	0.00632841	0.89651	Flrt2	Flrt2_Intron
39420	cg30980493_BC21	0.64845	-0.0268207	1.71270606302484e-09	0.261932	0.261932	0.0268207	0.503746	Flrt2	Flrt2_Intron
39421	cg30980822_TC21	0.821549	-0.0145323	1.59870087822621e-10	0.487418	0.487418	0.0145323	0.699083	Flrt2	Flrt2_Intron
39422	cg30981021_TC21	0.928376	-0.00864606	5.45934682751907e-14	0.266262	0.266262	0.00864606	0.508085	Flrt2	Flrt2_Intron
39423	cg30981108_BC21	0.894404	0.00485428	1.21179873952797e-13	0.549817	0.549817	0.00485428	0.745035	Flrt2	Flrt2_Exon
39424	cg30981128_TC21	0.859924	-0.00505645	1.30492313215052e-12	0.642757	0.642757	0.00505645	0.808144	Flrt2	Flrt2_threeUTR
39425	cg30981883_TC21	0.884384	-0.0739394	1.88984122852732e-13	4.02268904132658e-05	4.02268904132656e-05	0.0739394	0.0181129	1700019M22Rik	1700019M22Rik_Intergenic_downstream
39426	cg30982110_TC21	0.714636	-0.0525502	6.68121048713765e-10	0.0420525	0.0420525	0.0525502	0.199112	1700019M22Rik	1700019M22Rik_Intergenic_downstream
39427	cg30982393_BC21	0.920082	-0.00507027	4.12341031239765e-11	0.789643	0.789643	0.00507027	0.895417	1700019M22Rik	1700019M22Rik_Exon
39428	cg30982547_TC21	0.844136	-0.0450496	1.82412101205953e-09	0.1627	0.1627	0.0450496	0.391154	1700019M22Rik	1700019M22Rik_Intergenic_upstream
39429	cg30982617_BC21	0.898975	-0.0280725	1.64407514522675e-11	0.11632	0.11632	0.0280725	0.328558	1700019M22Rik	1700019M22Rik_Intergenic_upstream
39430	cg30982689_TC21	0.613948	-0.0105771	5.98962414449075e-10	0.573224	0.573224	0.0105771	0.761086	1700019M22Rik	1700019M22Rik_Intergenic_upstream
39431	cg30982733_BC21	0.88803	-0.00445178	2.29513046730029e-11	0.791844	0.791844	0.00445178	0.896558	1700019M22Rik	1700019M22Rik_Intergenic_upstream
39432	cg30982850_BC21	0.606836	-0.0280739	2.1341599867414e-09	0.227635	0.227635	0.0280739	0.467641	1700019M22Rik	1700019M22Rik_Intergenic_upstream
39433	cg30983133_BC21	0.47511	-0.0177595	3.27062688062827e-08	0.493928	0.493928	0.0177595	0.703978	1700019M22Rik	1700019M22Rik_Intergenic_upstream
39434	cg30983155_TC11	0.930835	-0.0181245	2.92675162249388e-12	0.195879	0.195879	0.0181245	0.431996	1700019M22Rik	1700019M22Rik_Intergenic_upstream
39435	cg30983197_BC21	0.593126	-0.0892652	2.02363171958157e-07	0.0607652	0.0607652	0.0892652	0.237745	1700019M22Rik	1700019M22Rik_Intergenic_upstream
39436	cg30983204_BC21	0.878605	-0.0169946	4.85601478600843e-14	0.0380303	0.0380303	0.0169946	0.189737	1700019M22Rik	1700019M22Rik_Intergenic_upstream
39437	cg30983262_BC21	0.747681	-0.0180221	3.15053221445043e-11	0.248043	0.248043	0.0180221	0.489568	1700019M22Rik	1700019M22Rik_Intergenic_upstream
39438	cg30983489_TC21	0.560916	-0.0135438	1.42357080539766e-08	0.615489	0.615489	0.0135438	0.790141	1700019M22Rik	1700019M22Rik_Intergenic_upstream
39439	cg30983490_BC21	0.932348	-0.00689385	1.15720670635088e-12	0.554946	0.554946	0.00689385	0.748552	1700019M22Rik	1700019M22Rik_Exon
39440	cg30983588_BC21	0.589603	-0.0486125	1.01276736699375e-06	0.365687	0.365687	0.0486125	0.600492	1700019M22Rik	1700019M22Rik_Intergenic_upstream
39441	cg30984009_TC11	0.723917	-0.0329336	6.79870209073868e-13	0.00448523	0.00448523	0.0329336	0.0756459	1700019M22Rik	1700019M22Rik_Intergenic_upstream
39442	cg30984265_TC11	0.905085	0.00324032	1.37158986300248e-10	0.883758	0.883758	0.00324032	0.945393	1700019M22Rik	1700019M22Rik_Intergenic_upstream
39443	cg30984412_TC21	0.781104	-0.0955611	1.12093491752443e-10	0.00108354	0.00108354	0.0955611	0.0455258	1700019M22Rik	1700019M22Rik_Intergenic_upstream
39444	cg30984481_TC21	0.657348	-0.00444451	4.6495475728396e-10	0.816884	0.816884	0.00444451	0.910463	1700019M22Rik	1700019M22Rik_Intergenic_upstream
39445	cg30984665_BC21	0.426815	-0.0314561	2.75300217781704e-08	0.188055	0.188055	0.0314561	0.422724	1700019M22Rik	1700019M22Rik_Intergenic_upstream
39446	cg30984674_TC21	0.419265	-0.0170276	1.14640929244009e-07	0.533938	0.533938	0.0170276	0.733613	1700019M22Rik	1700019M22Rik_Intergenic_upstream
39447	cg30984712_TC21	0.534889	-0.00124468	9.334170118892e-10	0.942402	0.942402	0.00124468	0.973872	1700019M22Rik	1700019M22Rik_Intergenic_upstream
39448	cg30984913_TC21	0.620338	-0.0516025	3.1995170042196e-10	0.0168262	0.0168262	0.0516025	0.130205	1700019M22Rik	1700019M22Rik_Intergenic_upstream
39449	cg30984914_BC21	0.499055	-0.0210731	8.79509184230164e-09	0.357518	0.357518	0.0210731	0.593484	1700019M22Rik	1700019M22Rik_Intergenic_upstream
39450	cg30984944_TC11	0.61411	-0.0240073	1.60291879829343e-08	0.430588	0.430588	0.0240073	0.654859	1700019M22Rik	1700019M22Rik_Intergenic_upstream
39451	cg30984945_BC21	0.525568	-0.0333942	2.59313970414502e-09	0.120733	0.120733	0.0333942	0.334825	1700019M22Rik	1700019M22Rik_Exon
39452	cg30985069_TC21	0.443883	-0.00261183	2.95301858390478e-10	0.829683	0.829683	0.00261183	0.917451	1700019M22Rik	1700019M22Rik_Intergenic_upstream
39453	cg30985251_TC21	0.192897	0.00953592	2.53278964167948e-06	0.627863	0.627863	0.00953592	0.798438	1700019M22Rik	1700019M22Rik_Intergenic_upstream
39454	cg30985295_BC21	0.783624	-0.0157467	3.8621741390823e-10	0.486904	0.486904	0.0157467	0.698694	1700019M22Rik	1700019M22Rik_Intergenic_upstream
39455	cg30986030_TC21	0.585091	-0.0276285	2.40875239846875e-10	0.107548	0.107548	0.0276285	0.316084	1700019M22Rik	1700019M22Rik_Intergenic_upstream
39456	cg30986038_TC21	0.883257	-0.0174948	1.6376067803054e-12	0.158066	0.158066	0.0174948	0.385489	1700019M22Rik	1700019M22Rik_Intergenic_upstream
39457	cg30986178_TC11	0.964224	-0.0111589	1.00982717152297e-14	0.0976898	0.0976898	0.0111589	0.301122	1700019M22Rik	1700019M22Rik_Intergenic_upstream
39458	cg30986561_BC21	0.850217	-0.0273325	1.7652966461846e-10	0.23051	0.23051	0.0273325	0.470868	1700019M22Rik	1700019M22Rik_Intergenic_upstream
39459	cg30987131_TC21	0.443105	0.00441696	1.36756999658057e-08	0.83351	0.83351	0.00441696	0.919342	1700019M22Rik	1700019M22Rik_Intergenic_upstream
39460	cg30987991_TC21	0.862038	-0.0180724	3.61637545186178e-12	0.178946	0.178946	0.0180724	0.411573	Galc	Galc_Intergenic_downstream
39461	cg30988486_TC21	0.622261	-0.00167277	2.26040072008653e-10	0.91856	0.91856	0.00167277	0.962488	Galc	Galc_Intergenic_downstream
39462	cg30988998_TC11	0.551638	-0.0116402	4.35850178074075e-09	0.603088	0.603088	0.0116402	0.781815	Galc	Galc_Intergenic_downstream
39463	cg30989090_BC11	0.602528	-0.0436261	3.46594772703479e-09	0.0948681	0.0948681	0.0436261	0.297011	Galc	Galc_Intergenic_downstream
39464	cg30989168_TC21	0.605286	-0.0206513	1.04175152275462e-10	0.176536	0.176536	0.0206513	0.40865	Galc	Galc_Intergenic_downstream
39465	cg30989289_BC21	0.842968	-0.0335321	4.938222404282e-13	0.00701327	0.00701327	0.0335321	0.0902325	Galc	Galc_Exon
39466	cg30989518_TC21	0.509385	-0.0175601	8.1305906079746e-14	0.00391616	0.00391616	0.0175601	0.0717973	Galc	Galc_Intergenic_downstream
39467	cg30989829_BC21	0.724153	-0.0849127	1.69569550085302e-10	0.00192662	0.00192662	0.0849127	0.0554173	Galc	Galc_Exon
39468	cg30989908_TC11	0.734033	-0.0284753	1.63195295039661e-11	0.0611584	0.0611584	0.0284753	0.23852	Galc	Galc_Intergenic_downstream
39469	cg30990256_TC21	0.8477	-0.0526365	6.51925295564561e-11	0.0221757	0.0221757	0.0526365	0.147814	Galc	Galc_Intergenic_downstream
39470	cg30990598_BC21	0.799847	-0.0291577	1.07291066838717e-12	0.0175785	0.0175785	0.0291577	0.132714	Galc	Galc_Intergenic_downstream
39471	cg30990835_TC21	0.52788	-0.0203269	2.93324204041536e-09	0.327963	0.327963	0.0203269	0.566925	Galc	Galc_Intergenic_downstream
39472	cg30990841_TC21	0.645721	-0.0708261	5.14666054352324e-09	0.0279779	0.0279779	0.0708261	0.16409	Galc	Galc_Intergenic_downstream
39473	cg30990911_BC21	0.513271	-0.00234608	2.16832335849416e-09	0.899958	0.899958	0.00234608	0.953499	Galc	Galc_Intergenic_downstream
39474	cg30991037_BC21	0.546199	-0.023232	1.68593173657453e-10	0.123774	0.123774	0.023232	0.339218	Galc	Galc_Intergenic_downstream
39475	cg30991072_BC21	0.958293	-0.00539931	8.26309171570939e-15	0.37037	0.37037	0.00539931	0.604563	Galc	Galc_Intergenic_downstream
39476	cg30991073_TC21	0.928441	-0.0107197	3.80607064733347e-15	0.0645691	0.0645691	0.0107197	0.244915	Galc	Galc_Intergenic_downstream
39477	cg30991242_BC21	0.49095	0.0223934	1.27641114776218e-09	0.203254	0.203254	0.0223934	0.4405	Galc	Galc_Intergenic_downstream
39478	cg30991654_BC21	0.389721	0.0145914	4.82876454430577e-11	0.108153	0.108153	0.0145914	0.31696	Galc	Galc_Intergenic_downstream
39479	cg30991696_TC11	0.414028	0.016879	7.50520599167979e-08	0.507641	0.507641	0.016879	0.714392	Galc	Galc_Intergenic_downstream
39480	cg30991810_TC21	0.668368	-0.0279482	3.66124502097512e-11	0.0696953	0.0696953	0.0279482	0.254112	Galc	Galc_Intergenic_downstream
39481	cg30991815_TC21	0.223877	0.0289441	2.99648983368346e-07	0.112987	0.112987	0.0289441	0.323848	Galc	Galc_Intergenic_downstream
39482	cg30992615_BC11	0.74612	0.0145287	1.27446300114975e-11	0.284628	0.284628	0.0145287	0.525994	Galc	Galc_Intron
39483	cg30992656_TC21	0.581452	-0.0380184	1.9079415640468e-11	0.00794155	0.00794155	0.0380184	0.0947189	Galc	Galc_Intron
39484	cg30992665_BC21	0.698893	0.0181255	2.36459972872003e-11	0.200679	0.200679	0.0181255	0.437574	Galc	Galc_Intergenic_downstream
39485	cg30992991_BC21	0.945785	-0.0147482	3.03336528125121e-14	0.0637449	0.0637449	0.0147482	0.243455	Galc	Galc_Intergenic_downstream
39486	cg30993001_BC21	0.844337	0.00703755	1.13465967969336e-13	0.362579	0.362579	0.00703755	0.597891	Galc	Galc_Intergenic_downstream
39487	cg30993248_TC21	0.630474	-0.0108702	7.2570696400498e-12	0.30293	0.30293	0.0108702	0.543725	Galc	Galc_Intergenic_downstream
39488	cg30993534_BC21	0.899618	-0.000137972	5.37570882593147e-13	0.988953	0.988953	0.000137972	0.995178	Galc	Galc_Intron
39489	cg30993568_TC21	0.579569	0.00324509	1.69539927324232e-10	0.824629	0.824629	0.00324509	0.914713	Galc	Galc_Exon
39490	cg30993593_BC11	0.339171	0.0293528	6.50314952732593e-09	0.0730119	0.0730119	0.0293528	0.259902	Galc	Galc_Intron
39491	cg30993823_BC21	0.531607	-0.0194476	1.72628848617278e-10	0.177502	0.177502	0.0194476	0.409802	Galc	Galc_Intron
39492	cg30993828_BC21	0.874114	0.00027886	2.72728373992389e-13	0.974686	0.974686	0.00027886	0.988741	Galc	Galc_Intron
39493	cg30993868_BC21	0.881269	-0.0408944	4.09935287408452e-14	0.000415754	0.000415754	0.0408944	0.0335285	Galc	Galc_Intron
39494	cg30994050_BC21	0.017387	0.00719884	1.09928482877821e-05	0.0112546	0.0112546	0.00719884	0.109669	Galc	Galc_Exon
39495	cg30994051_TC21	0.0496283	0.00556727	6.63857912744134e-06	0.352003	0.352003	0.00556727	0.588435	Galc	Galc_Exon
39496	cg30994077_BC21	0.648677	-0.050124	4.88148321485053e-10	0.0293942	0.0293942	0.050124	0.167884	Galc	Galc_Promoter
39497	cg30994090_BC21	0.33414	0.0210532	1.11053441438968e-09	0.0884752	0.0884752	0.0210532	0.286567	Gpr65	Gpr65_Promoter
39498	cg30994138_BC21	0.548111	-0.0229405	3.21250576536913e-09	0.296458	0.296458	0.0229405	0.537559	Gpr65	Gpr65_Promoter
39499	cg30994141_TC11	0.742686	-0.0336496	2.1150717614886e-11	0.0405541	0.0405541	0.0336496	0.195581	Gpr65	Gpr65_Promoter
39500	cg30994151_TC21	0.549954	-0.037066	1.85139762318767e-09	0.0900098	0.0900098	0.037066	0.289048	Gpr65	Gpr65_Promoter
39501	cg30994195_TC21	0.902943	-0.0220678	2.38062555349892e-14	0.00910559	0.00910559	0.0220678	0.100352	Gpr65	Gpr65_Intron
39502	cg30994300_TC21	0.0317619	-0.00825158	4.08274236024327e-06	0.0420985	0.0420985	0.00825158	0.199193	Gpr65	Gpr65_Exon
39503	cg30994458_TC21	0.930343	0.0175136	3.76393066158443e-15	0.00899764	0.00899764	0.0175136	0.0998133	Gpr65	Gpr65_Intergenic_downstream
39504	cg30994824_TC21	0.776149	-0.022218	4.90312818974336e-11	0.202909	0.202909	0.022218	0.440096	Gpr65	Gpr65_Intergenic_downstream
39505	cg30994965_TC11	0.959669	0.00376136	2.50514601327379e-15	0.45566	0.45566	0.00376136	0.674801	Gpr65	Gpr65_Intergenic_downstream
39506	cg30995073_BC21	0.512182	-0.0365721	5.37102981190243e-08	0.240254	0.240254	0.0365721	0.481398	Gpr65	Gpr65_Intergenic_downstream
39507	cg30995077_TC21	0.845822	-0.00560573	1.66532183806532e-13	0.487354	0.487354	0.00560573	0.699025	Gpr65	Gpr65_Intergenic_downstream
39508	cg30995419_BC21	0.817451	0.0176096	1.98495561605799e-12	0.138439	0.138439	0.0176096	0.359387	Gm40893	Gm40893_Intergenic_upstream
39509	cg30995525_TC21	0.80933	-0.000258982	1.71582253690571e-11	0.985951	0.985951	0.000258982	0.993823	Gm40893	Gm40893_Intergenic_upstream
39510	cg30995621_TC21	0.888584	-0.0042579	1.66071959641651e-13	0.61237	0.61237	0.0042579	0.788008	Kcnk10	Kcnk10_Exon
39511	cg30995813_TC21	0.668696	-0.00929515	1.58626086231982e-09	0.69086	0.69086	0.00929515	0.837865	Kcnk10	Kcnk10_Intron
39512	cg30996232_BC21	0.768009	-0.00772514	2.28771291083229e-12	0.469249	0.469249	0.00772514	0.685319	Kcnk10	Kcnk10_Intron
39513	cg30996398_BC21	0.913256	-0.0166846	1.05786227062445e-12	0.164725	0.164725	0.0166846	0.393582	Kcnk10	Kcnk10_Intron
39514	cg30996424_TC11	0.54515	-0.00825688	1.57300973234515e-10	0.549305	0.549305	0.00825688	0.744693	Kcnk10	Kcnk10_Exon
39515	cg30996437_BC21	0.777291	0.00273605	2.67780302814787e-10	0.896057	0.896057	0.00273605	0.951571	Kcnk10	Kcnk10_Intron
39516	cg30996443_BC21	0.919661	-0.00265482	9.89809352974059e-13	0.811631	0.811631	0.00265482	0.907442	Kcnk10	Kcnk10_Intron
39517	cg30996917_BC21	0.0516718	0.0236331	1.03395334425419e-05	0.00667914	0.00667914	0.0236331	0.0885796	Kcnk10	Kcnk10_Intron
39518	cg30996937_TC11	0.0100877	0.00243855	7.27909050172421e-08	0.00425399	0.00425399	0.00243855	0.0741413	Kcnk10	Kcnk10_fiveUTR
39519	cg30997007_TC21	0.0568344	0.0119074	1.30498025220797e-06	0.0497558	0.0497558	0.0119074	0.215854	Kcnk10	Kcnk10_fiveUTR
39520	cg30997016_BC21	0.0487997	0.00917434	6.2724126247795e-06	0.13587	0.13587	0.00917434	0.355868	Kcnk10	Kcnk10_Intron
39521	cg30997068_TC21	0.121975	0.00635314	7.91820272963001e-09	0.257282	0.257282	0.00635314	0.499019	Kcnk10	Kcnk10_fiveUTR
39522	cg30997070_BC21	0.137625	0.0205693	1.2657266863964e-06	0.133544	0.133544	0.0205693	0.352625	Kcnk10	Kcnk10_Promoter
39523	cg30997081_BC21	0.554041	0.0156723	3.11427718740316e-09	0.468806	0.468806	0.0156723	0.684936	Kcnk10	Kcnk10_Promoter
39524	cg30997134_TC11	0.778745	-0.047233	5.22306427105793e-12	0.00457527	0.00457527	0.047233	0.0761871	Kcnk10	Kcnk10_Exon
39525	cg30997259_TC21	0.102357	0.0189476	0.000620645	0.444966	0.444966	0.0189476	0.66625	Kcnk10	Kcnk10_Intergenic_upstream
39526	cg30997461_TC21	0.0296066	0.00356269	1.30637838759196e-05	0.36608	0.36608	0.00356269	0.600863	Spata7	Spata7_Promoter
39527	cg30997468_TC11	0.00837157	0.000235127	1.45991433430075e-07	0.67542	0.67542	0.000235127	0.828376	Spata7	Spata7_Promoter
39528	cg30997583_TC21	0.822139	-0.0647113	5.98911980518737e-11	0.00713725	0.00713725	0.0647113	0.090805	Spata7	Spata7_Intron
39529	cg30997648_TC21	0.916528	-0.00156999	7.80290764403025e-14	0.838794	0.838794	0.00156999	0.922125	Spata7	Spata7_Exon
39530	cg30997759_TC11	0.928149	-0.0223996	3.62881367017837e-13	0.0483026	0.0483026	0.0223996	0.212874	Spata7	Spata7_Intron
39531	cg30997798_BC21	0.357066	0.0262004	8.51414352360866e-09	0.129238	0.129238	0.0262004	0.346785	Spata7	Spata7_Intron
39532	cg30997811_TC21	0.86343	0.0147356	1.04243091957341e-11	0.330755	0.330755	0.0147356	0.56941	Spata7	Spata7_Exon
39533	cg30997823_BC21	0.428043	0.0260411	3.35002427976838e-09	0.14714	0.14714	0.0260411	0.371209	Spata7	Spata7_Intergenic_downstream
39534	cg30997863_TC11	0.460698	0.00377629	4.83173022649174e-10	0.780304	0.780304	0.00377629	0.890216	Ptpn21	Ptpn21_Intergenic_downstream
39535	cg30997881_TC21	0.254054	0.017421	4.65067262420977e-09	0.123121	0.123121	0.017421	0.33826	Ptpn21	Ptpn21_Intergenic_downstream
39536	cg30997882_TC11	0.0600046	-0.0207193	0.000205125	0.113128	0.113128	0.0207193	0.32405	Ptpn21	Ptpn21_Intergenic_downstream
39537	cg30997910_TC21	0.786094	-0.0255334	2.36935279113615e-10	0.243956	0.243956	0.0255334	0.485278	Ptpn21	Ptpn21_threeUTR
39538	cg30998033_TC21	0.440451	0.0102733	1.82452814322878e-08	0.639268	0.639268	0.0102733	0.805864	Ptpn21	Ptpn21_Intron
39539	cg30998079_BC21	0.876901	0.00342326	1.0772182617467e-12	0.750575	0.750575	0.00342326	0.873597	Ptpn21	Ptpn21_Intron
39540	cg30998157_TC21	0.943481	-0.0158966	2.25493309055525e-12	0.239959	0.239959	0.0158966	0.48108	Ptpn21	Ptpn21_threeUTR
39541	cg30998158_BC11	0.954722	-0.024292	1.82046748599964e-12	0.0856873	0.0856873	0.024292	0.282033	Ptpn21	Ptpn21_threeUTR
39542	cg30998248_BC21	0.629082	-0.0117584	5.01477316722444e-11	0.391003	0.391003	0.0117584	0.622277	Ptpn21	Ptpn21_Intron
39543	cg30998472_BC21	0.203129	0.0360897	6.76739010775326e-09	0.00355439	0.00355439	0.0360897	0.0694225	Ptpn21	Ptpn21_Exon
39544	cg30998479_BC21	0.261479	0.0122642	7.85416818542025e-07	0.585834	0.585834	0.0122642	0.769844	Ptpn21	Ptpn21_Exon
39545	cg30998711_BC21	0.0307772	-4.42517e-05	1.76151764468396e-07	0.983247	0.983247	4.42516595075762e-05	0.992536	Ptpn21	Ptpn21_fiveUTR
39546	cg30998717_TC11	0.0946393	-0.00812624	5.4878669168258e-07	0.307078	0.307078	0.00812624	0.547788	Ptpn21	Ptpn21_fiveUTR
39547	cg30998748_BC11	0.0174903	-0.000636355	5.10278925723641e-09	0.389345	0.389345	0.000636355	0.620938	Ptpn21	Ptpn21_fiveUTR
39548	cg30998751_TC21	0.303578	0.00324002	5.47188081975322e-09	0.797544	0.797544	0.00324002	0.899779	Ptpn21	Ptpn21_Intron
39549	cg30998773_BC21	0.0511645	0.0185706	3.30005656355414e-07	0.00154008	0.00154008	0.0185706	0.0513467	Ptpn21	Ptpn21_Promoter
39550	cg30998779_BC11	0.0107902	0.00195486	1.41579089657136e-09	0.000914067	0.000914067	0.00195486	0.0428654	Ptpn21	Ptpn21_Promoter
39551	cg30998896_TC21	0.801547	-0.0125869	8.86509729636764e-10	0.626339	0.626339	0.0125869	0.797383	Zc3h14	Zc3h14_Promoter
39552	cg30998932_TC21	0.699448	-0.0208697	1.89129296818596e-10	0.26667	0.26667	0.0208697	0.508522	Zc3h14	Zc3h14_Promoter
39553	cg30998946_BC11	0.0175162	0.00760907	4.62161455049971e-05	0.023708	0.023708	0.00760907	0.152284	Zc3h14	Zc3h14_Promoter
39554	cg30999042_TC21	0.0285403	0.00274804	1.40492781536289e-06	0.317382	0.317382	0.00274804	0.557133	Zc3h14	Zc3h14_Exon
39555	cg30999049_TC21	0.0774006	-0.00819418	8.18763793618836e-05	0.541349	0.541349	0.00819418	0.739073	Zc3h14	Zc3h14_Exon
39556	cg30999083_BC21	0.954162	0.00568938	1.51085678901609e-15	0.237618	0.237618	0.00568938	0.478588	Zc3h14	Zc3h14_Intron
39557	cg30999160_BC21	0.814607	0.0030784	4.96260871846428e-13	0.731192	0.731192	0.0030784	0.862119	Zc3h14	Zc3h14_Intron
39558	cg30999161_BC21	0.922071	-0.0258788	1.60676920478851e-13	0.0168409	0.0168409	0.0258788	0.130218	Zc3h14	Zc3h14_Intron
39559	cg30999174_TC21	0.942262	0.00180345	1.57098419678612e-13	0.83705	0.83705	0.00180345	0.92116	Zc3h14	Zc3h14_Intron
39560	cg30999199_BC21	0.920775	-0.0109723	2.06420641437009e-13	0.241939	0.241939	0.0109723	0.483145	Zc3h14	Zc3h14_Intron
39561	cg30999203_BC21	0.887604	-0.0191926	4.77694283015533e-12	0.182336	0.182336	0.0191926	0.415778	Zc3h14	Zc3h14_Intron
39562	cg30999223_BC21	0.921712	0.0148809	1.02825257279034e-13	0.0973206	0.0973206	0.0148809	0.300574	Zc3h14	Zc3h14_Intron
39563	cg30999329_TC21	0.889381	-0.0222733	3.32449181583663e-13	0.0404343	0.0404343	0.0222733	0.195267	Eml5	Eml5_threeUTR
39564	cg30999510_BC21	0.963395	0.00322925	5.50750307553381e-17	0.282161	0.282161	0.00322925	0.523601	Eml5	Eml5_Exon
39565	cg30999600_TC21	0.889207	0.0100886	1.41737343929661e-13	0.239969	0.239969	0.0100886	0.481093	Eml5	Eml5_Exon
39566	cg30999636_BC21	0.650991	-0.00808167	1.50382326585243e-10	0.619825	0.619825	0.00808167	0.793052	Eml5	Eml5_Exon
39567	cg30999748_TC21	0.361472	-0.00258665	3.7748789612023e-11	0.726233	0.726233	0.00258665	0.85911	Eml5	Eml5_Intron
39568	cg30999804_TC21	0.918713	-0.0272894	7.95269501610029e-12	0.100585	0.100585	0.0272894	0.305514	Eml5	Eml5_Intron
39569	cg30999837_TC21	0.758516	0.0250767	8.12622140693082e-08	0.593173	0.593173	0.0250767	0.775038	Eml5	Eml5_Intron
39570	cg31000134_BC11	0.011273	0.0011396	4.56070812792273e-09	0.0358916	0.0358916	0.0011396	0.184575	Eml5	Eml5_fiveUTR
39571	cg31000192_TC21	0.408359	0.0442019	5.82286786098753e-10	0.00738732	0.00738732	0.0442019	0.0919303	Eml5	Eml5_Promoter
39572	cg31000342_BC21	0.0215674	-0.000989231	3.41968918138602e-06	0.666441	0.666441	0.000989231	0.822985	Ttc8	Ttc8_Promoter
39573	cg31000343_TC21	0.0187233	0.00539026	2.2565716038581e-05	0.0708249	0.0708249	0.00539026	0.256088	Ttc8	Ttc8_Promoter
39574	cg31000360_BC21	0.037078	0.0066476	8.48618652182185e-07	0.0677869	0.0677869	0.0066476	0.250755	Ttc8	Ttc8_Exon
39575	cg31000364_BC21	0.0676823	0.00100965	4.65282207060165e-08	0.792213	0.792213	0.00100965	0.896802	Ttc8	Ttc8_Promoter
39576	cg31000365_TC21	0.0367615	0.00274837	6.18413903509702e-07	0.377293	0.377293	0.00274837	0.610557	Ttc8	Ttc8_fiveUTR
39577	cg31000488_TC21	0.912142	-0.0054214	2.51467712307224e-12	0.669076	0.669076	0.0054214	0.824622	Ttc8	Ttc8_Intron
39578	cg31000525_BC21	0.862924	0.00550004	3.31796523807436e-13	0.543265	0.543265	0.00550004	0.740474	Ttc8	Ttc8_fiveUTR
39579	cg31000534_TC11	0.949027	0.0112275	1.25791625621884e-15	0.0339162	0.0339162	0.0112275	0.179428	Ttc8	Ttc8_Intron
39580	cg31000792_TC21	0.488485	0.0050355	1.09165062777136e-09	0.755136	0.755136	0.0050355	0.876226	Ttc8	Ttc8_Intron
39581	cg31001013_BC21	0.749553	-0.0243856	2.06279659224403e-10	0.234866	0.234866	0.0243856	0.475542	Ttc8	Ttc8_Intergenic_downstream
39582	cg31001079_TC21	0.667342	-0.0339148	8.35981776386126e-11	0.0541515	0.0541515	0.0339148	0.224786	Ttc8	Ttc8_Intron
39583	cg31001095_BC21	0.898501	0.00322785	2.4360388861783e-12	0.79436	0.79436	0.00322785	0.897912	Ttc8	Ttc8_Exon
39584	cg31001096_TC21	0.912947	-0.00170116	4.06964910535524e-15	0.736448	0.736448	0.00170116	0.865255	Ttc8	Ttc8_Exon
39585	cg31001364_TC21	0.650033	-0.0301551	1.00308700408888e-10	0.078977	0.078977	0.0301551	0.270609	Ttc8	Ttc8_Intergenic_downstream
39586	cg31001373_BC11	0.677732	0.000294792	1.7489358604422e-11	0.980957	0.980957	0.000294792	0.991468	Ttc8	Ttc8_Intergenic_downstream
39587	cg31001573_BC21	0.666211	-0.0119683	8.22351530044622e-12	0.292582	0.292582	0.0119683	0.53385	Ttc8	Ttc8_Intron
39588	cg31001613_TC21	0.731205	-0.0158613	6.44541083290284e-13	0.0885314	0.0885314	0.0158613	0.28666	Ttc8	Ttc8_Intron
39589	cg31001732_BC11	0.847237	-0.0153287	2.9948363887868e-13	0.108323	0.108323	0.0153287	0.317178	Ttc8	Ttc8_Exon
39590	cg31001734_BC21	0.790581	-0.0165575	8.24235634473966e-12	0.226401	0.226401	0.0165575	0.466341	Ttc8	Ttc8_Exon
39591	cg31001785_TC21	0.349615	-0.0153691	1.00520653052086e-09	0.204318	0.204318	0.0153691	0.441763	Ttc8	Ttc8_Intergenic_downstream
39592	cg31001877_TC21	0.792088	-0.0192585	4.31675133224026e-11	0.263758	0.263758	0.0192585	0.505496	4930474N09Rik	4930474N09Rik_Intergenic_downstream
39593	cg31001933_TC21	0.654941	-0.0130283	4.95174338431442e-09	0.629823	0.629823	0.0130283	0.799755	4930474N09Rik	4930474N09Rik_Intergenic_downstream
39594	cg31001948_BC21	0.17224	0.018946	4.09951838042525e-07	0.184386	0.184386	0.018946	0.418195	4930474N09Rik	4930474N09Rik_Intergenic_downstream
39595	cg31002138_TC21	0.137966	0.0139423	2.41301216866024e-07	0.187368	0.187368	0.0139423	0.421982	4930474N09Rik	4930474N09Rik_Intergenic_downstream
39596	cg31002139_TC21	0.30944	-0.00504766	2.17230814250255e-09	0.656011	0.656011	0.00504766	0.816598	4930474N09Rik	4930474N09Rik_Intergenic_downstream
39597	cg31002158_BC21	0.559768	0.0119367	3.11983986524425e-09	0.581898	0.581898	0.0119367	0.766996	4930474N09Rik	4930474N09Rik_Intergenic_downstream
39598	cg31002166_BC21	0.94301	0.00770352	4.40545486024619e-15	0.172746	0.172746	0.00770352	0.403808	4930474N09Rik	4930474N09Rik_Intergenic_downstream
39599	cg31002194_BC21	0.911663	-0.0119833	1.10510178509841e-15	0.020615	0.020615	0.0119833	0.14295	4930474N09Rik	4930474N09Rik_Intergenic_downstream
39600	cg31002426_BC21	0.39378	-0.0214885	2.46980257832758e-09	0.170506	0.170506	0.0214885	0.400826	4930474N09Rik	4930474N09Rik_Intergenic_downstream
39601	cg31002428_TC11	0.799277	-0.080914	1.10071105677398e-10	0.00306383	0.00306383	0.080914	0.065703	4930474N09Rik	4930474N09Rik_Intergenic_downstream
39602	cg31002444_BC21	0.825893	-0.0298257	8.46963981595088e-11	0.145276	0.145276	0.0298257	0.368629	4930474N09Rik	4930474N09Rik_Intergenic_downstream
39603	cg31002820_TC21	0.426856	-0.00972926	1.04174384563775e-08	0.619888	0.619888	0.00972926	0.793074	4930474N09Rik	4930474N09Rik_Exon
39604	cg31002822_TC21	0.40174	-0.0293214	2.53357149986392e-08	0.187186	0.187186	0.0293214	0.421764	4930474N09Rik	4930474N09Rik_Promoter
39605	cg31003148_TC21	0.840692	-0.0138909	2.95590612326069e-10	0.550584	0.550584	0.0138909	0.745526	Foxn3	Foxn3_threeUTR
39606	cg31003179_TC21	0.974219	-0.0114121	1.22731269618393e-15	0.0347509	0.0347509	0.0114121	0.18164	Foxn3	Foxn3_threeUTR
39607	cg31003272_TC21	0.903711	-0.0117181	7.1371222994567e-14	0.149533	0.149533	0.0117181	0.374288	Foxn3	Foxn3_Intron
39608	cg31003275_TC21	0.844127	-0.0260426	7.91275090588591e-12	0.090145	0.090145	0.0260426	0.28924	Foxn3	Foxn3_Intron
39609	cg31003700_TC21	0.726939	0.000532817	1.36895077395072e-13	0.935891	0.935891	0.000532817	0.970765	Foxn3	Foxn3_Intron
39610	cg31003747_TC11	0.94576	-0.00232174	1.23477154269705e-13	0.785084	0.785084	0.00232174	0.892972	Foxn3	Foxn3_Intron
39611	cg31003831_BC21	0.808531	0.0203365	2.02972995035403e-11	0.204194	0.204194	0.0203365	0.441628	Foxn3	Foxn3_Intron
39612	cg31003969_TC21	0.619613	0.0248737	1.49021573924971e-10	0.13682	0.13682	0.0248737	0.357124	Foxn3	Foxn3_Intron
39613	cg31003996_TC21	0.322348	0.00814221	2.65667324022351e-10	0.362882	0.362882	0.00814221	0.598176	Foxn3	Foxn3_Intron
39614	cg31003997_TC21	0.399677	0.0247719	1.31448607076781e-08	0.214693	0.214693	0.0247719	0.453719	Foxn3	Foxn3_Intron
39615	cg31004154_BC21	0.565841	0.0284245	1.15367751382752e-07	0.445504	0.445504	0.0284245	0.666735	Foxn3	Foxn3_Intron
39616	cg31004304_BC11	0.716919	0.0391823	2.17703870906185e-09	0.163268	0.163268	0.0391823	0.391774	Foxn3	Foxn3_Intron
39617	cg31004463_TC21	0.861985	0.00185479	8.61959279547789e-13	0.856089	0.856089	0.00185479	0.930963	Foxn3	Foxn3_Intron
39618	cg31004519_BC21	0.737059	-0.00838678	4.90657857909994e-11	0.594046	0.594046	0.00838678	0.775655	Foxn3	Foxn3_Intron
39619	cg31004521_TC21	0.71423	0.020421	3.58032463337571e-11	0.185676	0.185676	0.020421	0.4199	Foxn3	Foxn3_Intron
39620	cg31004666_BC21	0.781963	-0.0158293	2.65060574462998e-11	0.314007	0.314007	0.0158293	0.554059	Foxn3	Foxn3_Intron
39621	cg31004684_BC11	0.796258	0.00596736	1.39642066554981e-10	0.760788	0.760788	0.00596736	0.879471	Foxn3	Foxn3_Exon
39622	cg31004696_TC11	0.523501	0.0352175	3.82979053659315e-07	0.393329	0.393329	0.0352175	0.624123	Foxn3	Foxn3_Exon
39623	cg31004735_TC21	0.426121	0.00188521	3.33447856593737e-10	0.873611	0.873611	0.00188521	0.940141	Foxn3	Foxn3_Intron
39624	cg31004739_TC21	0.693809	-0.00365252	9.97437631627158e-13	0.665736	0.665736	0.00365252	0.822546	Foxn3	Foxn3_Intron
39625	cg31004757_BC21	0.448343	-0.0105786	2.37046019979262e-11	0.239797	0.239797	0.0105786	0.480905	Foxn3	Foxn3_Intron
39626	cg31004764_BC21	0.679172	-0.00208855	3.76475210621736e-11	0.8799	0.8799	0.00208855	0.943345	Foxn3	Foxn3_Intron
39627	cg31004849_BC21	0.261571	0.0142879	1.01208653579678e-07	0.400132	0.400132	0.0142879	0.629898	Foxn3	Foxn3_Intron
39628	cg31004886_TC21	0.932943	-0.00103073	1.1991675698242e-12	0.929155	0.929155	0.00103073	0.967707	Foxn3	Foxn3_Intron
39629	cg31005151_BC11	0.808627	-0.0146921	8.9202110062332e-09	0.685061	0.685061	0.0146921	0.834309	Foxn3	Foxn3_Intron
39630	cg31005188_BC21	0.508846	0.0436158	4.89012648263425e-08	0.162391	0.162391	0.0436158	0.390772	Foxn3	Foxn3_Intron
39631	cg31005192_TC21	0.816567	0.022702	6.46870192170857e-10	0.3771	0.3771	0.022702	0.610423	Foxn3	Foxn3_Intron
39632	cg31005280_TC21	0.0686536	0.0277624	3.78145138285893e-05	0.0279608	0.0279608	0.0277624	0.164055	Foxn3	Foxn3_Intron
39633	cg31005308_BC11	0.626181	-0.00503395	3.67020451476787e-11	0.69325	0.69325	0.00503395	0.839362	Foxn3	Foxn3_Intron
39634	cg31005320_BC21	0.820249	0.0275012	6.18177997623052e-12	0.0625887	0.0625887	0.0275012	0.241337	Foxn3	Foxn3_Intron
39635	cg31005324_BC21	0.904537	0.000654044	2.98539433399036e-12	0.959257	0.959257	0.000654044	0.981716	Foxn3	Foxn3_Intron
39636	cg31005336_TC21	0.408459	0.0131916	1.18054226518165e-10	0.204958	0.204958	0.0131916	0.442542	Foxn3	Foxn3_Intron
39637	cg31005343_BC11	0.483814	0.00974194	1.87324511663038e-09	0.576025	0.576025	0.00974194	0.763012	Foxn3	Foxn3_Exon
39638	cg31005360_TC11	0.638578	-0.0460496	1.87545388184379e-09	0.073903	0.073903	0.0460496	0.261605	Foxn3	Foxn3_Intron
39639	cg31005411_TC21	0.430812	0.0100109	2.83049159026991e-07	0.752304	0.752304	0.0100109	0.874571	Foxn3	Foxn3_Exon
39640	cg31005419_TC21	0.903278	0.0016369	4.49977647781095e-14	0.815982	0.815982	0.0016369	0.90993	Foxn3	Foxn3_Intron
39641	cg31005545_BC21	0.560395	0.00821828	2.08679784269978e-10	0.576977	0.576977	0.00821828	0.763611	Foxn3	Foxn3_Exon
39642	cg31005627_TC21	0.408043	-0.0203048	6.50666098951635e-09	0.264851	0.264851	0.0203048	0.506649	Foxn3	Foxn3_Intron
39643	cg31005654_BC21	0.82042	0.0023069	6.12655827595023e-13	0.803696	0.803696	0.0023069	0.903276	Foxn3	Foxn3_Intron
39644	cg31005697_BC11	0.899294	-0.0118511	5.40788818217189e-12	0.404864	0.404864	0.0118511	0.633894	Foxn3	Foxn3_Exon
39645	cg31005730_TC21	0.838206	0.00598726	6.1098689874889e-13	0.532723	0.532723	0.00598726	0.732695	Foxn3	Foxn3_Intron
39646	cg31005753_BC21	0.214809	0.0556667	5.19142037110089e-06	0.0482484	0.0482484	0.0556667	0.212733	Foxn3	Foxn3_Intron
39647	cg31005783_TC21	0.501285	-0.0123069	5.08844768157065e-08	0.669983	0.669983	0.0123069	0.825146	Foxn3	Foxn3_Intron
39648	cg31005818_TC21	0.648593	0.0437475	1.84050716562316e-08	0.200101	0.200101	0.0437475	0.436902	Foxn3	Foxn3_Intron
39649	cg31005829_BC21	0.495625	0.0222811	6.49354695771158e-10	0.171349	0.171349	0.0222811	0.402006	Foxn3	Foxn3_Intron
39650	cg31005960_BC21	0.958303	-0.0112285	1.86146192240191e-15	0.0432837	0.0432837	0.0112285	0.201796	Foxn3	Foxn3_Exon
39651	cg31006063_TC21	0.0544369	0.00150383	9.15562887765255e-08	0.659709	0.659709	0.00150383	0.818994	Foxn3	Foxn3_Intron
39652	cg31006064_BC21	0.046498	0.000259406	1.35017258286207e-08	0.906071	0.906071	0.000259406	0.956385	Foxn3	Foxn3_Intron
39653	cg31006066_BC21	0.0699972	-0.00545527	1.52033104229937e-07	0.267382	0.267382	0.00545527	0.509177	Foxn3	Foxn3_Intron
39654	cg31006187_BC11	0.0142271	0.0021091	3.33663122136998e-06	0.187892	0.187892	0.0021091	0.422568	Foxn3	Foxn3_Promoter
39655	cg31006191_BC21	0.0668536	0.0039314	7.31900877468675e-09	0.201895	0.201895	0.0039314	0.438903	Foxn3	Foxn3_fiveUTR
39656	cg31006197_TC21	0.277049	0.0146767	7.13078841788933e-07	0.53392	0.53392	0.0146767	0.73361	Foxn3	Foxn3_Intron
39657	cg31006199_BC21	0.854407	-0.0188179	5.24808631763317e-11	0.320008	0.320008	0.0188179	0.55957	Foxn3	Foxn3_Intron
39658	cg31006401_TC21	0.899035	-0.0264739	8.72604127160757e-13	0.0369818	0.0369818	0.0264739	0.187328	Foxn3	Foxn3_Intron
39659	cg31006405_BC21	0.751735	-0.020244	3.77614218499782e-12	0.0982448	0.0982448	0.020244	0.301941	Foxn3	Foxn3_Intron
39660	cg31006412_TC11	0.932229	-0.00889212	1.22071793560793e-15	0.0707197	0.0707197	0.00889212	0.255908	Foxn3	Foxn3_fiveUTR
39661	cg31006424_TC11	0.878652	-0.010124	1.72957416087972e-13	0.2455	0.2455	0.010124	0.486891	Foxn3	Foxn3_Intron
39662	cg31006481_TC11	0.8383	0.00312407	6.79463891797205e-10	0.903647	0.903647	0.00312407	0.955223	Foxn3	Foxn3_Intron
39663	cg31006676_TC21	0.682978	-0.00625354	8.06584398675522e-10	0.772239	0.772239	0.00625354	0.885823	Foxn3	Foxn3_Intron
39664	cg31006761_BC21	0.957731	0.00760155	1.1107101827909e-15	0.11555	0.11555	0.00760155	0.327469	Foxn3	Foxn3_Intron
39665	cg31006818_BC21	0.898359	-0.0158558	7.08384616640884e-14	0.0631932	0.0631932	0.0158558	0.242508	Foxn3	Foxn3_Exon
39666	cg31006819_TC21	0.93708	0.00322436	1.53730032952053e-15	0.481501	0.481501	0.00322436	0.694628	Foxn3	Foxn3_Exon
39667	cg31006906_BC21	0.766796	-0.0249305	1.33400752493261e-10	0.209321	0.209321	0.0249305	0.447464	Foxn3	Foxn3_Intron
39668	cg31006907_BC21	0.774945	-0.00831543	1.19619996795769e-11	0.539945	0.539945	0.00831543	0.737993	Foxn3	Foxn3_Intron
39669	cg31007065_TC21	0.437971	0.0232833	2.30355633857966e-08	0.316169	0.316169	0.0232833	0.556106	Foxn3	Foxn3_Intron
39670	cg31007101_BC21	0.644114	0.0479281	1.49913706909678e-09	0.0603176	0.0603176	0.0479281	0.236975	Foxn3	Foxn3_Intron
39671	cg31007414_BC21	0.615645	-0.0422659	6.88050435719197e-09	0.141143	0.141143	0.0422659	0.362924	Foxn3	Foxn3_Intron
39672	cg31007518_TC21	0.683472	-0.0170561	1.11057160962702e-10	0.312081	0.312081	0.0170561	0.552388	Foxn3	Foxn3_Intron
39673	cg31007559_TC11	0.615721	0.0106144	1.30994377896774e-08	0.715446	0.715446	0.0106144	0.852676	Foxn3	Foxn3_Intron
39674	cg31007608_BC21	0.931643	-0.00576024	8.62255298191537e-13	0.605526	0.605526	0.00576024	0.783419	Foxn3	Foxn3_Intron
39675	cg31007763_TC21	0.330227	0.00721017	1.36995394460577e-09	0.527325	0.527325	0.00721017	0.728867	Foxn3	Foxn3_Intron
39676	cg31008015_TC21	0.416481	-0.0292208	5.18366744634023e-07	0.394252	0.394252	0.0292208	0.624861	Foxn3	Foxn3_Intron
39677	cg31008029_BC21	0.507837	-0.0174254	3.46017616136871e-09	0.390605	0.390605	0.0174254	0.62195	Foxn3	Foxn3_Intron
39678	cg31008179_TC21	0.430565	-0.0320814	1.9788952036461e-09	0.0683238	0.0683238	0.0320814	0.251798	Foxn3	Foxn3_Intron
39679	cg31008190_TC21	0.050236	0.00817998	0.000436766	0.474949	0.474949	0.00817998	0.689794	Foxn3	Foxn3_Intron
39680	cg31008205_BC21	0.045553	-0.00450505	3.23587445250738e-06	0.360729	0.360729	0.00450505	0.59631	Foxn3	Foxn3_Intron
39681	cg31008239_BC21	0.0500175	0.000544805	7.2414450403323e-06	0.926554	0.926554	0.000544805	0.966379	Foxn3	Foxn3_Promoter
39682	cg31008291_BC21	0.0406093	0.00552792	1.00084040067878e-07	0.0604423	0.0604423	0.00552792	0.237169	Gm26839	Gm26839_Exon
39683	cg31008369_BC21	0.88097	-0.0327077	7.05055476405947e-14	0.00236125	0.00236125	0.0327077	0.0595241	Gm26839	Gm26839_Intron
39684	cg31008370_TC21	0.949167	0.00656991	6.17841080162162e-16	0.132311	0.132311	0.00656991	0.351005	Gm26839	Gm26839_Intron
39685	cg31008472_TC21	0.652358	-0.0715948	7.43017254275226e-09	0.0342883	0.0342883	0.0715948	0.180464	Gm26839	Gm26839_Intron
39686	cg31008884_BC21	0.704577	-0.00734612	4.95363661897991e-13	0.356597	0.356597	0.00734612	0.592554	Gm26839	Gm26839_Intron
39687	cg31009095_BC21	0.0547265	-0.00179159	1.26575990642511e-06	0.721135	0.721135	0.00179159	0.85612	1700064M15Rik	1700064M15Rik_Promoter
39688	cg31009111_TC11	0.0149994	-7.48118e-05	7.83393795555813e-08	0.934734	0.934734	7.48117712053476e-05	0.970167	1700064M15Rik	1700064M15Rik_Exon
39689	cg31009123_BC11	0.00984692	0.00289184	1.46418785219667e-07	0.00258862	0.00258862	0.00289184	0.0615192	1700064M15Rik	1700064M15Rik_Exon
39690	cg31009159_TC21	0.500816	-0.000434147	4.69440614312174e-10	0.976301	0.976301	0.000434147	0.989463	1700064M15Rik	1700064M15Rik_Promoter
39691	cg31009288_BC21	0.726665	-0.0243928	1.02383696786382e-10	0.181778	0.181778	0.0243928	0.41507	1700064M15Rik	1700064M15Rik_Exon
39692	cg31009292_BC11	0.671586	0.0144126	4.56421327288651e-09	0.59943	0.59943	0.0144126	0.779315	1700064M15Rik	1700064M15Rik_Exon
39693	cg31009340_BC11	0.924942	0.000228969	1.92891092247616e-16	0.944666	0.944666	0.000228969	0.974936	1700064M15Rik	1700064M15Rik_Exon
39694	cg31009342_BC11	0.982342	-0.00185902	3.81054257285274e-19	0.222553	0.222553	0.00185902	0.462256	1700064M15Rik	1700064M15Rik_Exon
39695	cg31009345_TC11	0.959173	0.00307366	3.07115078614276e-15	0.550512	0.550512	0.00307366	0.745498	1700064M15Rik	1700064M15Rik_Intron
39696	cg31009359_TC11	0.96563	0.0010912	7.72583071767908e-16	0.795445	0.795445	0.0010912	0.898618	1700064M15Rik	1700064M15Rik_Intron
39697	cg31009370_BC11	0.974441	-0.00171882	6.16999865063163e-16	0.677268	0.677268	0.00171882	0.829496	1700064M15Rik	1700064M15Rik_Intron
39698	cg31009407_BC11	0.915345	0.0307208	6.90411347815168e-14	0.00398686	0.00398686	0.0307208	0.0723026	1700064M15Rik	1700064M15Rik_Intron
39699	cg31009441_BC21	0.627455	-0.0207362	1.54238204103218e-11	0.0972743	0.0972743	0.0207362	0.300492	1700064M15Rik	1700064M15Rik_Exon
39700	cg31009470_BC21	0.601786	-0.0423013	2.49126634340493e-08	0.201026	0.201026	0.0423013	0.437955	1700064M15Rik	1700064M15Rik_Intergenic_upstream
39701	cg31009683_TC21	0.403445	0.0249684	7.93405237750704e-12	0.00560046	0.00560046	0.0249684	0.0823437	1700064M15Rik	1700064M15Rik_Intergenic_upstream
39702	cg31009691_BC21	0.488239	0.0273146	4.55199813918092e-09	0.19461	0.19461	0.0273146	0.430531	1700064M15Rik	1700064M15Rik_Intergenic_upstream
39703	cg31010041_TC11	0.965679	0.00416725	1.34942865357783e-16	0.22847	0.22847	0.00416725	0.468589	Efcab11	Efcab11_Intron
39704	cg31010052_TC21	0.232756	0.04216	5.66463953266196e-08	0.0144451	0.0144451	0.04216	0.121966	Efcab11	Efcab11_Intron
39705	cg31010117_TC21	0.968944	-0.00744561	1.5821077845058e-16	0.055228	0.055228	0.00744561	0.226856	Efcab11	Efcab11_threeUTR
39706	cg31010300_TC21	0.956141	-0.00771833	1.20915883774064e-15	0.114106	0.114106	0.00771833	0.325435	Efcab11	Efcab11_Intron
39707	cg31010312_TC21	0.764594	-0.0420047	5.78170671036571e-10	0.100153	0.100153	0.0420047	0.304852	Efcab11	Efcab11_Intron
39708	cg31010522_TC21	0.469261	0.0150455	3.39706284735181e-09	0.419671	0.419671	0.0150455	0.646105	Efcab11	Efcab11_Intron
39709	cg31010594_BC21	0.744648	-0.00890674	3.12525074803045e-08	0.822858	0.822858	0.00890674	0.913815	Efcab11	Efcab11_Intron
39710	cg31010974_BC11	0.630097	0.00941687	2.51685469003756e-11	0.446353	0.446353	0.00941687	0.66739	Efcab11	Efcab11_Intron
39711	cg31011088_BC21	0.934246	-0.0147711	1.28145962847889e-13	0.112317	0.112317	0.0147711	0.322922	Efcab11	Efcab11_Exon
39712	cg31011276_BC21	0.414975	-0.0410933	8.43143290687714e-08	0.139374	0.139374	0.0410933	0.360672	Efcab11	Efcab11_Intron
39713	cg31011457_TC21	0.842984	-0.0415708	2.86789010419393e-11	0.0347746	0.0347746	0.0415708	0.181701	Efcab11	Efcab11_Intron
39714	cg31011713_TC11	0.948472	-0.00146738	1.13875468307512e-13	0.861749	0.861749	0.00146738	0.934035	Efcab11	Efcab11_Intron
39715	cg31011717_BC21	0.847403	-0.0243893	1.38025531771894e-11	0.134286	0.134286	0.0243893	0.353586	Efcab11	Efcab11_Intron
39716	cg31011902_TC11	0.8371	-0.0139342	5.07480572482701e-12	0.295799	0.295799	0.0139342	0.536933	Efcab11	Efcab11_Intron
39717	cg31011961_TC21	0.496176	-0.0276322	3.59755620069086e-11	0.0244619	0.0244619	0.0276322	0.154363	Efcab11	Efcab11_Promoter
39718	cg31011984_TC21	0.0506499	-0.000976391	3.64677468645213e-06	0.856768	0.856768	0.000976391	0.931341	Efcab11	Efcab11_Exon
39719	cg31011990_BC21	0.0306068	0.00147038	1.00185407023392e-07	0.45601	0.45601	0.00147038	0.675142	Efcab11	Efcab11_fiveUTR
39720	cg31012001_TC21	0.0198366	0.00298794	3.1465293542827e-06	0.178436	0.178436	0.00298794	0.410966	Efcab11	Efcab11_Promoter
39721	cg31012024_TC21	0.0222038	0.00148122	1.2438583100388e-06	0.472459	0.472459	0.00148122	0.687818	Efcab11	Efcab11_Exon
39722	cg31012025_TC21	0.0360321	0.00046393	2.63628569991445e-07	0.859395	0.859395	0.00046393	0.932714	Efcab11	Efcab11_fiveUTR
39723	cg31012082_TC21	0.0399823	0.00104805	1.65576634356792e-06	0.783092	0.783092	0.00104805	0.891857	Tdp1	Tdp1_Exon
39724	cg31012105_BC21	0.610412	-0.0238876	7.92233353738018e-11	0.116092	0.116092	0.0238876	0.328268	Tdp1	Tdp1_Exon
39725	cg31012110_BC21	0.934943	-0.0156062	4.72340049192255e-13	0.155709	0.155709	0.0156062	0.382437	Tdp1	Tdp1_Exon
39726	cg31012115_BC21	0.68041	0.00586941	9.06664529779465e-11	0.709796	0.709796	0.00586941	0.849359	Tdp1	Tdp1_fiveUTR
39727	cg31012187_TC21	0.865403	-0.00264649	1.36192497346105e-12	0.809401	0.809401	0.00264649	0.906241	Tdp1	Tdp1_Exon
39728	cg31012188_BC21	0.837167	-0.00733327	1.7359752801915e-11	0.633313	0.633313	0.00733327	0.801964	Tdp1	Tdp1_Exon
39729	cg31012350_BC11	0.0986792	0.0451972	9.36174261676445e-05	0.0297784	0.0297784	0.0451972	0.168867	Tdp1	Tdp1_Intron
39730	cg31012388_BC21	0.416404	-0.0151753	8.23669328620867e-12	0.0543485	0.0543485	0.0151753	0.225211	Tdp1	Tdp1_Exon
39731	cg31012555_BC21	0.640965	0.0104423	6.60578513466333e-11	0.468694	0.468694	0.0104423	0.684856	Tdp1	Tdp1_Intron
39732	cg31013057_TC11	0.726638	-0.029166	1.86754642275552e-11	0.0582327	0.0582327	0.029166	0.232894	Kcnk13	Kcnk13_Promoter
39733	cg31013061_TC21	0.453315	-0.0133279	6.81979789730764e-10	0.355302	0.355302	0.0133279	0.591496	Kcnk13	Kcnk13_Promoter
39734	cg31013100_TC21	0.475214	0.00793538	1.3011938340476e-10	0.499161	0.499161	0.00793538	0.708074	Kcnk13	Kcnk13_Promoter
39735	cg31013149_TC21	0.0583449	0.0065591	4.49459683495435e-09	0.023402	0.023402	0.0065591	0.151375	Kcnk13	Kcnk13_fiveUTR
39736	cg31013164_BC11	0.0230715	0.0183758	0.000230974	0.00458906	0.00458906	0.0183758	0.0762605	Kcnk13	Kcnk13_Promoter
39737	cg31013165_BC11	0.116788	-0.000178452	2.62751227014692e-06	0.988004	0.988004	0.000178452	0.99477	Kcnk13	Kcnk13_Promoter
39738	cg31013167_TC11	0.0495658	0.0260234	1.00923334736879e-05	0.0032239	0.0032239	0.0260234	0.0669584	Kcnk13	Kcnk13_Promoter
39739	cg31013191_TC21	0.0303002	-0.00199165	2.51373552279277e-08	0.229001	0.229001	0.00199165	0.469143	Kcnk13	Kcnk13_fiveUTR
39740	cg31013193_BC21	0.0421029	0.00727369	3.09484485572356e-06	0.12922	0.12922	0.00727369	0.346763	Kcnk13	Kcnk13_fiveUTR
39741	cg31013194_BC21	0.0431919	0.00541613	4.22808717566776e-06	0.272206	0.272206	0.00541613	0.514012	Kcnk13	Kcnk13_fiveUTR
39742	cg31013276_BC11	0.259485	0.0534192	4.41011322740735e-08	0.0066582	0.0066582	0.0534192	0.0884864	Kcnk13	Kcnk13_Intron
39743	cg31013444_BC21	0.927099	-0.00191899	1.57176470239113e-12	0.872767	0.872767	0.00191899	0.939718	Kcnk13	Kcnk13_Intron
39744	cg31013617_TC21	0.76352	-0.0137662	2.50593397065378e-12	0.217948	0.217948	0.0137662	0.45723	Kcnk13	Kcnk13_Intron
39745	cg31013649_TC21	0.924687	-0.0415864	3.67332581717284e-12	0.0151349	0.0151349	0.0415864	0.124405	Kcnk13	Kcnk13_Intron
39746	cg31013661_BC21	0.5281	-0.0170637	6.80419059733502e-10	0.312629	0.312629	0.0170637	0.552874	Kcnk13	Kcnk13_Intron
39747	cg31013751_TC21	0.80353	-0.024051	3.73079022847825e-13	0.0214025	0.0214025	0.024051	0.145453	Kcnk13	Kcnk13_Intron
39748	cg31013840_BC21	0.850254	-0.0364073	1.32620265735818e-12	0.00971831	0.00971831	0.0364073	0.103265	Kcnk13	Kcnk13_Intron
39749	cg31013857_BC21	0.745183	-0.0398437	3.41653134171821e-10	0.0872569	0.0872569	0.0398437	0.28448	Kcnk13	Kcnk13_Intron
39750	cg31014116_TC21	0.835002	-0.00588314	7.22607994453546e-12	0.663138	0.663138	0.00588314	0.82101	Kcnk13	Kcnk13_Exon
39751	cg31014145_BC11	0.867745	-0.015161	3.28381553152141e-13	0.122918	0.122918	0.015161	0.337969	Psmc1	Psmc1_Intergenic_upstream
39752	cg31014274_BC21	0.93125	-0.00318531	2.57908215267338e-13	0.732763	0.732763	0.00318531	0.863123	Psmc1	Psmc1_Exon
39753	cg31014319_BC21	0.343416	0.0197633	7.97556143572492e-10	0.100056	0.100056	0.0197633	0.304721	Psmc1	Psmc1_Intron
39754	cg31014320_BC21	0.449347	0.00231862	2.54223967190496e-09	0.88969	0.88969	0.00231862	0.948355	Psmc1	Psmc1_Intron
39755	cg31014322_BC21	0.440085	-0.0223212	3.59104570709217e-07	0.511138	0.511138	0.0223212	0.716912	Psmc1	Psmc1_Intron
39756	cg31014483_BC21	0.873641	-0.0230451	2.71974080777036e-13	0.0297641	0.0297641	0.0230451	0.168823	Psmc1	Psmc1_Intergenic_upstream
39757	cg31014655_BC21	0.0337618	-0.000475222	3.86978893000326e-06	0.896003	0.896003	0.000475222	0.951552	Psmc1	Psmc1_fiveUTR
39758	cg31014660_BC11	0.0129974	0.00246497	7.66434797829692e-08	0.0142995	0.0142995	0.00246497	0.121438	Psmc1	Psmc1_Exon
39759	cg31014797_BC21	0.422923	-0.020335	7.02098479500108e-08	0.433238	0.433238	0.020335	0.656931	Psmc1	Psmc1_Intron
39760	cg31014878_BC21	0.874965	-0.0169562	5.92742462181135e-13	0.116957	0.116957	0.0169562	0.32949	Psmc1	Psmc1_Exon
39761	cg31014932_TC21	0.769114	0.00251157	5.67150281722403e-11	0.879727	0.879727	0.00251157	0.943255	Nrde2	Nrde2_threeUTR
39762	cg31014938_BC21	0.762448	-0.00466459	1.32763844704509e-11	0.728118	0.728118	0.00466459	0.860323	Nrde2	Nrde2_Exon
39763	cg31015005_BC21	0.892181	-0.0395664	2.22409087458044e-12	0.0116527	0.0116527	0.0395664	0.11106	Nrde2	Nrde2_Exon
39764	cg31015022_TC21	0.876864	-0.0846656	1.18806151217418e-10	0.00416666	0.00416666	0.0846656	0.0735009	Nrde2	Nrde2_Intron
39765	cg31015045_BC11	0.991277	-0.00107914	3.56849693043457e-20	0.315934	0.315934	0.00107914	0.555849	Nrde2	Nrde2_Exon
39766	cg31015049_BC21	0.876623	0.0188518	2.94471372021954e-12	0.158652	0.158652	0.0188518	0.386255	Nrde2	Nrde2_Exon
39767	cg31015053_TC21	0.866423	-0.0176902	4.35869974914034e-13	0.0897347	0.0897347	0.0176902	0.288578	Nrde2	Nrde2_Exon
39768	cg31015082_BC21	0.928318	-0.0129173	1.24921902864084e-14	0.0611256	0.0611256	0.0129173	0.238484	Nrde2	Nrde2_Exon
39769	cg31015262_TC11	0.976521	-0.000627033	4.89270652029109e-16	0.874854	0.874854	0.000627033	0.940779	Nrde2	Nrde2_Exon
39770	cg31015472_TC11	0.0156842	-0.000385522	4.10264290253442e-07	0.751782	0.751782	0.000385522	0.874306	Nrde2	Nrde2_Promoter
39771	cg31015484_TC21	0.0433199	-0.00672607	1.64904842937554e-06	0.133785	0.133785	0.00672607	0.352967	Nrde2	Nrde2_Exon
39772	cg31015550_TC21	0.25753	0.0150787	1.08334881936406e-08	0.226705	0.226705	0.0150787	0.466651	Nrde2	Nrde2_Promoter
39773	cg31015552_BC21	0.823604	-0.0419058	5.61011022778359e-12	0.0113779	0.0113779	0.0419058	0.110125	Nrde2	Nrde2_Promoter
39774	cg31015561_BC21	0.901693	0.0110674	1.08278797137205e-12	0.333411	0.333411	0.0110674	0.571875	Nrde2	Nrde2_Promoter
39775	cg31015608_TC21	0.918266	-0.00918512	2.65500259380117e-14	0.193532	0.193532	0.00918512	0.429261	Nrde2	Nrde2_Promoter
39776	cg31015714_TC21	0.625813	0.0181375	4.04185883566313e-12	0.0816608	0.0816608	0.0181375	0.275355	Gm10433	Gm10433_Promoter
39777	cg31015715_BC21	0.482119	0.0233356	2.56820377023215e-11	0.0351561	0.0351561	0.0233356	0.182673	Gm10433	Gm10433_Promoter
39778	cg31015717_BC21	0.503435	0.019452	4.87444439197544e-09	0.359315	0.359315	0.019452	0.595072	Gm10433	Gm10433_Promoter
39779	cg31015784_TC21	0.747977	-0.00388586	2.23883740026895e-11	0.783765	0.783765	0.00388586	0.892254	Gm10433	Gm10433_Promoter
39780	cg31015818_TC21	0.0321648	0.00832009	3.57220727449946e-05	0.117758	0.117758	0.00832009	0.330647	Gm10433	Gm10433_Promoter
39781	cg31015868_TC21	0.0558414	0.00200848	2.46406532905772e-07	0.62012	0.62012	0.00200848	0.793237	Gm10433	Gm10433_Exon
39782	cg31015896_TC21	0.0533917	-0.0127572	5.27230861518806e-06	0.0639647	0.0639647	0.0127572	0.243824	Gm10433	Gm10433_Exon
39783	cg31015900_TC21	0.0265085	-0.00387583	5.83492918596962e-06	0.226914	0.226914	0.00387583	0.466886	Gm10433	Gm10433_Exon
39784	cg31015936_BC21	0.593434	0.0194309	2.7177667284986e-10	0.248923	0.248923	0.0194309	0.490583	Gm10433	Gm10433_Intron
39785	cg31015943_BC11	0.410733	0.0459296	4.17449549758944e-09	0.0228957	0.0228957	0.0459296	0.149894	Gm10433	Gm10433_Intron
39786	cg31015944_BC21	0.843307	0.0471665	9.47763072288877e-12	0.0103821	0.0103821	0.0471665	0.106063	Gm10433	Gm10433_Intron
39787	cg31015958_TC21	0.651564	-0.000454065	9.58041527378671e-11	0.976081	0.976081	0.000454065	0.989368	Gm10433	Gm10433_Exon
39788	cg31016027_TC21	0.0197981	0.00255289	9.52329945952588e-06	0.313544	0.313544	0.00255289	0.553684	Calm1	Calm1_Promoter
39789	cg31016080_BC21	0.0637562	0.00439977	2.14127081808163e-06	0.491852	0.491852	0.00439977	0.702308	Calm1	Calm1_Promoter
39790	cg31016085_TC11	0.00973372	0.00272268	7.17620146943162e-05	0.127	0.127	0.00272268	0.343678	Calm1	Calm1_Promoter
39791	cg31016088_TC21	0.0268394	0.00185363	2.19072758248568e-07	0.344937	0.344937	0.00185363	0.582268	Calm1	Calm1_Promoter
39792	cg31016181_TC21	0.0335623	0.00372229	5.65809732626245e-05	0.499344	0.499344	0.00372229	0.708223	Calm1	Calm1_Intron
39793	cg31016270_TC21	0.923354	-0.025328	1.77425583713715e-12	0.06726	0.06726	0.025328	0.249916	Calm1	Calm1_threeUTR
39794	cg31016308_TC21	0.78142	-0.0220576	7.61755288323882e-13	0.0402588	0.0402588	0.0220576	0.194824	Calm1	Calm1_threeUTR
39795	cg31016309_TC21	0.844525	-0.00904431	5.6291727704846e-12	0.497086	0.497086	0.00904431	0.706551	Calm1	Calm1_threeUTR
39796	cg31016324_TC11	0.404266	-0.033489	2.17923609694112e-07	0.263547	0.263547	0.033489	0.505269	Calm1	Calm1_Intergenic_downstream
39797	cg31016328_TC21	0.0689999	0.0110348	1.83994410321695e-07	0.0471135	0.0471135	0.0110348	0.210167	Calm1	Calm1_Intergenic_downstream
39798	cg31016330_BC21	0.0465529	0.0160207	4.68437939785158e-08	0.000401044	0.000401044	0.0160207	0.0330966	Calm1	Calm1_Intergenic_downstream
39799	cg31016485_BC21	0.715189	0.0114309	2.09260392564216e-09	0.660746	0.660746	0.0114309	0.819655	Calm1	Calm1_Intergenic_downstream
39800	cg31016575_TC21	0.463156	0.0298306	1.32650843976055e-10	0.0288807	0.0288807	0.0298306	0.166466	Calm1	Calm1_Intergenic_downstream
39801	cg31016586_TC21	0.83147	-0.0202043	5.67105869723974e-12	0.14857	0.14857	0.0202043	0.373132	Calm1	Calm1_Intergenic_downstream
39802	cg31016636_BC21	0.720087	0.00677964	1.20502181563666e-12	0.458302	0.458302	0.00677964	0.676853	Calm1	Calm1_Exon
39803	cg31016646_BC21	0.855899	-0.0198553	1.18558325423479e-13	0.0309305	0.0309305	0.0198553	0.171951	Calm1	Calm1_Exon
39804	cg31016648_TC11	0.879521	0.00550178	6.58371329908362e-13	0.587474	0.587474	0.00550178	0.771046	Calm1	Calm1_Intron
39805	cg31016673_BC11	0.138144	0.0722185	6.34040376009013e-07	0.000313843	0.000313843	0.0722185	0.030946	Gm10432	Gm10432_Intergenic_upstream
39806	cg31016674_TC21	0.10304	0.0394794	4.35292585499372e-06	0.00844776	0.00844776	0.0394794	0.0971577	Gm10432	Gm10432_Intergenic_upstream
39807	cg31016777_TC21	0.696547	0.0102295	6.21234425512258e-09	0.729417	0.729417	0.0102295	0.861081	Gm10432	Gm10432_Intergenic_upstream
39808	cg31016820_BC21	0.418224	-0.0193776	2.74233968711799e-06	0.653013	0.653013	0.0193776	0.814657	Gm10432	Gm10432_Intergenic_upstream
39809	cg31016838_TC21	0.553393	0.00594545	8.47285723731682e-12	0.519757	0.519757	0.00594545	0.723374	Gm10432	Gm10432_Intergenic_upstream
39810	cg31016891_TC21	0.785147	0.00117361	1.32792575588054e-12	0.905655	0.905655	0.00117361	0.95621	Gm10432	Gm10432_Intergenic_upstream
39811	cg31016895_TC21	0.590071	-0.0491919	9.76519652187476e-11	0.00758775	0.00758775	0.0491919	0.0930501	Gm10432	Gm10432_Intergenic_upstream
39812	cg31016943_BC21	0.534768	0.0280516	2.31037107875643e-10	0.0781526	0.0781526	0.0280516	0.269133	Gm10432	Gm10432_Promoter
39813	cg31016963_TC11	0.826721	-0.0371396	5.66221875948276e-12	0.019896	0.019896	0.0371396	0.140715	Gm10432	Gm10432_Promoter
39814	cg31017047_BC21	0.651686	-0.0445212	3.85166262761822e-10	0.0412462	0.0412462	0.0445212	0.197374	Gm10432	Gm10432_Promoter
39815	cg31017052_BC21	0.462372	-0.0431355	1.23874600647182e-09	0.0235557	0.0235557	0.0431355	0.151837	Gm10432	Gm10432_Promoter
39816	cg31017189_BC21	0.29711	0.00674439	2.13810297275139e-09	0.537258	0.537258	0.00674439	0.736038	Gm10432	Gm10432_Intron
39817	cg31017194_TC21	0.398929	0.0159255	3.18884733495366e-10	0.177709	0.177709	0.0159255	0.410055	Gm10432	Gm10432_Exon
39818	cg31017196_TC21	0.424895	-0.0219081	1.87895769806097e-09	0.177069	0.177069	0.0219081	0.40928	Gm10432	Gm10432_Exon
39819	cg31017307_BC21	0.223746	-0.046008	7.4029327406108e-06	0.115235	0.115235	0.046008	0.327062	Gm10432	Gm10432_Exon
39820	cg31017462_BC21	0.557414	0.00316672	4.47187021952389e-10	0.844795	0.844795	0.00316672	0.925324	Ttc7b	Ttc7b_Intron
39821	cg31017580_BC11	0.966387	-0.00446459	2.70517712911189e-13	0.648062	0.648062	0.00446459	0.811516	Ttc7b	Ttc7b_Intron
39822	cg31017727_BC21	0.566569	-0.036776	1.39161590107253e-11	0.00659567	0.00659567	0.036776	0.0881561	Ttc7b	Ttc7b_Intron
39823	cg31017762_TC21	0.854284	-0.0301005	1.51531771929329e-12	0.0249581	0.0249581	0.0301005	0.155743	Ttc7b	Ttc7b_Intron
39824	cg31017807_BC21	0.892491	-0.0126051	5.03559091818887e-14	0.106256	0.106256	0.0126051	0.314126	Ttc7b	Ttc7b_Intron
39825	cg31017809_TC21	0.624008	0.00109529	3.94642650940785e-11	0.931693	0.931693	0.00109529	0.968805	Ttc7b	Ttc7b_Intron
39826	cg31017815_TC21	0.784418	0.00304004	1.59395674361218e-12	0.765302	0.765302	0.00304004	0.88203	Ttc7b	Ttc7b_Intron
39827	cg31017838_TC21	0.662753	-0.00632878	6.96838056646137e-11	0.669348	0.669348	0.00632878	0.824747	Ttc7b	Ttc7b_Exon
39828	cg31017928_TC21	0.926141	-0.00963907	6.40755953508084e-14	0.228528	0.228528	0.00963907	0.468651	Ttc7b	Ttc7b_Intron
39829	cg31017936_BC21	0.929195	0.000619826	7.26672992091385e-13	0.954008	0.954008	0.000619826	0.979198	Ttc7b	Ttc7b_Intron
39830	cg31017989_TC21	0.863123	0.00959301	4.60852654151599e-12	0.469385	0.469385	0.00959301	0.685448	Ttc7b	Ttc7b_Intron
39831	cg31018110_BC21	0.842398	-0.0123449	1.65999362815119e-11	0.428886	0.428886	0.0123449	0.653649	Ttc7b	Ttc7b_Exon
39832	cg31018279_BC21	0.372303	0.0342443	3.37830396632925e-07	0.245878	0.245878	0.0342443	0.487332	Ttc7b	Ttc7b_Intron
39833	cg31018301_TC21	0.760075	-0.00863455	1.89028431020639e-11	0.543247	0.543247	0.00863455	0.740464	Ttc7b	Ttc7b_Intron
39834	cg31018420_TC21	0.91064	-0.00120828	4.07192195040449e-13	0.90087	0.90087	0.00120828	0.954026	Ttc7b	Ttc7b_Intron
39835	cg31018454_BC21	0.758502	-0.0156074	2.85295021674499e-11	0.311396	0.311396	0.0156074	0.551791	Ttc7b	Ttc7b_Intron
39836	cg31018457_BC11	0.864241	0.00168168	1.05775907649687e-12	0.873419	0.873419	0.00168168	0.940026	Ttc7b	Ttc7b_Intron
39837	cg31018468_TC21	0.84043	-0.00606955	5.80303206642181e-14	0.38398	0.38398	0.00606955	0.61622	Ttc7b	Ttc7b_Intron
39838	cg31018474_BC21	0.674562	0.0291943	6.89474706743734e-08	0.477571	0.477571	0.0291943	0.691673	Ttc7b	Ttc7b_Intron
39839	cg31018480_BC21	0.883421	0.0286948	7.66247688022362e-11	0.178511	0.178511	0.0286948	0.411038	Ttc7b	Ttc7b_Intron
39840	cg31018481_BC21	0.835768	0.0116488	1.82985824195109e-11	0.45684	0.45684	0.0116488	0.675792	Ttc7b	Ttc7b_Intron
39841	cg31018583_BC21	0.957874	0.00461209	1.62736413391821e-16	0.194816	0.194816	0.00461209	0.430745	Ttc7b	Ttc7b_Intron
39842	cg31018604_BC11	0.611837	-0.0480117	2.10999441431561e-09	0.0594993	0.0594993	0.0480117	0.235387	Ttc7b	Ttc7b_Intron
39843	cg31018630_TC11	0.143239	-0.00360416	5.28527946037261e-07	0.754985	0.754985	0.00360416	0.876163	Ttc7b	Ttc7b_Intron
39844	cg31018665_BC21	0.176395	-0.0225453	3.53061299872061e-06	0.252314	0.252314	0.0225453	0.494014	Ttc7b	Ttc7b_Intron
39845	cg31018666_TC21	0.170825	-0.0187642	1.33378925372232e-06	0.255787	0.255787	0.0187642	0.497523	Ttc7b	Ttc7b_Intron
39846	cg31018675_TC21	0.520588	-0.0402577	2.47506243948686e-07	0.302072	0.302072	0.0402577	0.542978	Ttc7b	Ttc7b_Intron
39847	cg31018976_BC21	0.933006	-0.000894081	6.13200517632798e-15	0.86991	0.86991	0.000894081	0.938355	Ttc7b	Ttc7b_Intron
39848	cg31019071_BC21	0.487596	-0.0144841	2.77448164512133e-08	0.575502	0.575502	0.0144841	0.762645	Ttc7b	Ttc7b_Intron
39849	cg31019114_BC21	0.626245	-0.0246316	6.21162420037202e-11	0.104323	0.104323	0.0246316	0.31119	Ttc7b	Ttc7b_Intron
39850	cg31019428_TC21	0.749582	-0.00262389	4.08098862445363e-10	0.902645	0.902645	0.00262389	0.954843	Ttc7b	Ttc7b_Intron
39851	cg31019485_TC11	0.983786	0.00264133	2.19801633824268e-18	0.182807	0.182807	0.00264133	0.416325	Ttc7b	Ttc7b_Intron
39852	cg31019487_BC11	0.973199	-0.000402154	3.45043314834998e-18	0.837129	0.837129	0.000402154	0.921202	Ttc7b	Ttc7b_Intron
39853	cg31019493_BC11	0.299462	-0.0400495	0.000111135	0.464812	0.464812	0.0400495	0.681926	Ttc7b	Ttc7b_Intron
39854	cg31019494_TC11	0.850556	-0.0258023	5.28217231641844e-12	0.0798663	0.0798663	0.0258023	0.272184	Ttc7b	Ttc7b_Intron
39855	cg31019545_TC21	0.0780997	0.003345	0.000768026	0.86178	0.86178	0.003345	0.934052	Ttc7b	Ttc7b_Intron
39856	cg31019656_TC11	0.0151744	0.00136221	1.32512322709687e-06	0.345082	0.345082	0.00136221	0.582412	Ttc7b	Ttc7b_Promoter
39857	cg31019666_BC21	0.343417	-0.0220043	1.46137444452277e-09	0.0944174	0.0944174	0.0220043	0.296229	Ttc7b	Ttc7b_Promoter
39858	cg31019709_TC21	0.596338	-0.0615501	8.060467507018e-09	0.0449175	0.0449175	0.0615501	0.205351	Ttc7b	Ttc7b_Promoter
39859	cg31019722_TC21	0.441426	0.00835514	1.66662457062152e-08	0.69921	0.69921	0.00835514	0.842873	Ttc7b	Ttc7b_Promoter
39860	cg31019747_TC21	0.558982	-0.0301178	4.71194360133161e-09	0.211668	0.211668	0.0301178	0.450173	Ttc7b	Ttc7b_Promoter
39861	cg31019775_TC21	0.433267	-0.0448339	7.37683425423547e-09	0.0425088	0.0425088	0.0448339	0.200044	Ttc7b	Ttc7b_Intergenic_upstream
39862	cg31019784_BC21	0.452553	-0.00252514	8.69065166465446e-10	0.861188	0.861188	0.00252514	0.933724	Ttc7b	Ttc7b_Intergenic_upstream
39863	cg31019789_BC21	0.830505	-0.000399124	1.31419575524175e-12	0.969544	0.969544	0.000399124	0.986407	Ttc7b	Ttc7b_Intergenic_upstream
39864	cg31019850_TC21	0.125346	0.0141127	2.4716829337017e-07	0.14879	0.14879	0.0141127	0.373349	Ttc7b	Ttc7b_Intergenic_upstream
39865	cg31019880_TC21	0.923472	-0.00477641	9.51717571806645e-14	0.555092	0.555092	0.00477641	0.748646	Rps6ka5	Rps6ka5_Intergenic_downstream
39866	cg31019949_BC21	0.881404	0.0023669	8.36784456858862e-11	0.906276	0.906276	0.0023669	0.956483	Rps6ka5	Rps6ka5_threeUTR
39867	cg31019963_TC21	0.948761	-0.00751604	1.58908135787024e-12	0.545775	0.545775	0.00751604	0.742141	Rps6ka5	Rps6ka5_Intron
39868	cg31020128_TC21	0.607642	-0.05682	3.00193788644109e-09	0.0383827	0.0383827	0.05682	0.190601	Rps6ka5	Rps6ka5_Intron
39869	cg31020130_TC21	0.850971	-0.0228026	1.88054664075507e-12	0.0743144	0.0743144	0.0228026	0.262268	Rps6ka5	Rps6ka5_Exon
39870	cg31020132_TC21	0.956342	-0.00946205	8.46679336031308e-14	0.26722	0.26722	0.00946205	0.509064	Rps6ka5	Rps6ka5_Exon
39871	cg31020231_BC21	0.855257	-0.012134	1.08197973477424e-12	0.268819	0.268819	0.012134	0.510601	Rps6ka5	Rps6ka5_Intron
39872	cg31020510_TC21	0.596027	0.00377275	8.53570569949351e-09	0.886314	0.886314	0.00377275	0.94674	Rps6ka5	Rps6ka5_Intron
39873	cg31020585_BC21	0.186546	0.032661	3.22934676149135e-08	0.0116605	0.0116605	0.032661	0.111081	Rps6ka5	Rps6ka5_Intron
39874	cg31020586_BC21	0.247062	0.0356631	9.87834523500601e-10	0.0024617	0.0024617	0.0356631	0.0604948	Rps6ka5	Rps6ka5_Intron
39875	cg31020896_TC21	0.430518	0.00903744	2.87481513596508e-10	0.450167	0.450167	0.00903744	0.670421	Rps6ka5	Rps6ka5_Intron
39876	cg31020997_BC21	0.457992	0.0274713	1.80561484982148e-07	0.395781	0.395781	0.0274713	0.626255	Rps6ka5	Rps6ka5_Intron
39877	cg31021178_BC21	0.0344825	0.00313276	3.76427978288944e-06	0.408863	0.408863	0.00313276	0.637227	Rps6ka5	Rps6ka5_Intron
39878	cg31021181_TC21	0.0685173	0.00245812	1.03920486529459e-07	0.576225	0.576225	0.00245812	0.763144	Rps6ka5	Rps6ka5_Intron
39879	cg31021316_TC21	0.401862	0.00532847	5.62687163960576e-10	0.660285	0.660285	0.00532847	0.819375	Rps6ka5	Rps6ka5_Intergenic_upstream
39880	cg31021394_BC21	0.891033	-0.0282143	7.63034302891275e-13	0.0258628	0.0258628	0.0282143	0.158221	Rps6ka5	Rps6ka5_Intergenic_upstream
39881	cg31021537_BC21	0.509801	-0.020628	6.8063644738496e-08	0.504919	0.504919	0.020628	0.7123	Dglucy	Dglucy_Intergenic_upstream
39882	cg31021554_TC21	0.564825	-0.0163601	1.36908952794153e-10	0.259463	0.259463	0.0163601	0.501354	Dglucy	Dglucy_Intergenic_upstream
39883	cg31021625_TC21	0.90147	-0.0111432	2.24088722766241e-13	0.231413	0.231413	0.0111432	0.471888	Dglucy	Dglucy_Promoter
39884	cg31021646_TC21	0.0894703	0.00222825	1.60154148463147e-07	0.713687	0.713687	0.00222825	0.851544	Dglucy	Dglucy_Promoter
39885	cg31021710_BC21	0.0344769	0.00764398	8.77073225157958e-07	0.0326522	0.0326522	0.00764398	0.176254	Dglucy	Dglucy_fiveUTR
39886	cg31021712_BC21	0.0750534	-0.00262856	3.7422625430196e-07	0.649197	0.649197	0.00262856	0.812223	Dglucy	Dglucy_fiveUTR
39887	cg31021718_TC21	0.0877526	0.00743345	2.6607659689736e-06	0.41717	0.41717	0.00743345	0.64404	Dglucy	Dglucy_Promoter
39888	cg31021720_TC21	0.386977	-0.00616889	3.47727504928679e-08	0.769209	0.769209	0.00616889	0.884084	Dglucy	Dglucy_Promoter
39889	cg31021807_BC21	0.794134	-0.0277449	3.6819888241133e-10	0.239805	0.239805	0.0277449	0.480914	Dglucy	Dglucy_Intron
39890	cg31021809_TC21	0.855547	-0.0253359	1.34549106761186e-12	0.0454275	0.0454275	0.0253359	0.206355	Dglucy	Dglucy_fiveUTR
39891	cg31021886_BC21	0.627069	-0.0253978	4.15370505934762e-10	0.186674	0.186674	0.0253978	0.421115	Dglucy	Dglucy_Intron
39892	cg31022024_TC21	0.89243	-0.0226554	2.85709460431886e-11	0.220343	0.220343	0.0226554	0.459798	Dglucy	Dglucy_Intron
39893	cg31022180_BC21	0.906478	0.00639581	2.82852494586394e-12	0.618698	0.618698	0.00639581	0.792308	Dglucy	Dglucy_Intron
39894	cg31022300_BC11	0.948385	-0.0126359	5.07867190769857e-14	0.124285	0.124285	0.0126359	0.340021	Dglucy	Dglucy_Intron
39895	cg31022429_BC21	0.58521	-0.000588476	9.42754404601962e-13	0.93325	0.93325	0.000588476	0.969524	Dglucy	Dglucy_Intron
39896	cg31022434_TC21	0.866858	-0.0348189	4.61581072196545e-11	0.0871405	0.0871405	0.0348189	0.284307	Dglucy	Dglucy_Intron
39897	cg31022473_BC21	0.897119	-0.0107116	5.23799743036484e-13	0.299214	0.299214	0.0107116	0.540182	Dglucy	Dglucy_Exon
39898	cg31022484_BC11	0.966827	-0.000321582	4.12573296724255e-16	0.933333	0.933333	0.000321582	0.969545	Dglucy	Dglucy_Exon
39899	cg31022510_TC11	0.973298	-0.0118903	2.04990436285052e-15	0.0390782	0.0390782	0.0118903	0.192203	Dglucy	Dglucy_Exon
39900	cg31022511_TC21	0.925921	-0.0234965	3.89445415657529e-13	0.0418496	0.0418496	0.0234965	0.198697	Dglucy	Dglucy_Exon
39901	cg31022623_TC21	0.8368	0.00596253	2.58139725738875e-13	0.483233	0.483233	0.00596253	0.695959	Dglucy	Dglucy_Exon
39902	cg31022643_BC21	0.684275	0.00752683	7.28974262485613e-11	0.625751	0.625751	0.00752683	0.797047	Dglucy	Dglucy_Exon
39903	cg31022657_BC21	0.95723	-0.0179816	2.69031707506713e-15	0.00720474	0.00720474	0.0179816	0.0910938	Dglucy	Dglucy_Intron
39904	cg31022733_BC21	0.237861	0.00917944	1.75468490509927e-07	0.577307	0.577307	0.00917944	0.763821	Dglucy	Dglucy_Intron
39905	cg31022867_TC11	0.0150166	0.0190516	0.152066	0.172378	0.172378	0.0190516	0.403352	Gpr68	Gpr68_fiveUTR
39906	cg31022882_BC21	0.131607	0.0264425	2.99787959153277e-09	0.000936426	0.000936426	0.0264425	0.0432895	Gpr68	Gpr68_Intron
39907	cg31022883_TC11	0.0764695	0.0356028	1.13207534274519e-05	0.00654167	0.00654167	0.0356028	0.0878238	Gpr68	Gpr68_Intron
39908	cg31022891_BC21	0.574236	-0.0182048	1.18756244833536e-10	0.212809	0.212809	0.0182048	0.451679	Gpr68	Gpr68_Intron
39909	cg31022970_BC21	0.073051	0.00938548	3.86343133961549e-07	0.126375	0.126375	0.00938548	0.342841	Gpr68	Gpr68_Promoter
39910	cg31023005_BC21	0.234483	0.022521	3.16501316208262e-09	0.0357221	0.0357221	0.022521	0.184091	Gpr68	Gpr68_Promoter
39911	cg31023064_TC21	0.801967	-0.00474682	2.26502547337569e-11	0.75514	0.75514	0.00474682	0.876227	Ccdc88c	Ccdc88c_threeUTR
39912	cg31023076_BC21	0.885753	-0.0025231	3.13306202827136e-13	0.781795	0.781795	0.0025231	0.891182	Ccdc88c	Ccdc88c_threeUTR
39913	cg31023077_TC11	0.723833	-0.0162861	1.21972244865143e-11	0.219918	0.219918	0.0162861	0.459297	Ccdc88c	Ccdc88c_threeUTR
39914	cg31023102_BC21	0.772581	-0.0177294	6.82948326349497e-12	0.179134	0.179134	0.0177294	0.411797	Ccdc88c	Ccdc88c_Exon
39915	cg31023207_TC21	0.828941	0.0177113	1.0243147554216e-11	0.231038	0.231038	0.0177113	0.471466	Ccdc88c	Ccdc88c_Intron
39916	cg31023305_TC21	0.625004	0.00326001	3.819261597969e-10	0.854111	0.854111	0.00326001	0.93004	Ccdc88c	Ccdc88c_threeUTR
39917	cg31023374_TC11	0.731391	-0.02662	1.39383320680055e-10	0.16795	0.16795	0.02662	0.397555	Ccdc88c	Ccdc88c_Exon
39918	cg31023375_TC11	0.911644	-0.0221116	3.66648144894385e-11	0.25469	0.25469	0.0221116	0.496403	Ccdc88c	Ccdc88c_Intron
39919	cg31023435_TC21	0.856722	-0.000733639	4.31888333751666e-13	0.93644	0.93644	0.000733639	0.971048	Ccdc88c	Ccdc88c_Exon
39920	cg31023464_TC21	0.532408	-0.0498983	3.02128122801881e-09	0.0381902	0.0381902	0.0498983	0.190122	Ccdc88c	Ccdc88c_Intron
39921	cg31023513_TC21	0.437567	-0.00867095	1.27655023768928e-11	0.277007	0.277007	0.00867095	0.518733	Ccdc88c	Ccdc88c_Exon
39922	cg31023614_BC21	0.947918	-0.002636	1.93607726278387e-14	0.688264	0.688264	0.002636	0.836368	Ccdc88c	Ccdc88c_Exon
39923	cg31023649_TC21	0.708374	0.0144796	8.17805931025396e-12	0.236126	0.236126	0.0144796	0.476869	Ccdc88c	Ccdc88c_Exon
39924	cg31023652_BC21	0.688659	0.0366933	3.32561219188538e-11	0.0279416	0.0279416	0.0366933	0.163995	Ccdc88c	Ccdc88c_Exon
39925	cg31023665_BC11	0.731318	-0.00430944	2.1941892556705e-11	0.755118	0.755118	0.00430944	0.876218	Ccdc88c	Ccdc88c_Exon
39926	cg31023838_BC21	0.688317	-0.0288616	4.82569392840533e-11	0.0781116	0.0781116	0.0288616	0.269052	Ccdc88c	Ccdc88c_Intron
39927	cg31023860_BC11	0.117435	-0.0090963	2.144166119799e-06	0.442542	0.442542	0.0090963	0.664423	Ccdc88c	Ccdc88c_Intron
39928	cg31023874_BC21	0.230592	0.00148231	1.30618990995299e-07	0.921927	0.921927	0.00148231	0.964213	Ccdc88c	Ccdc88c_Intron
39929	cg31024236_TC21	0.45629	0.00923422	1.02728867398526e-07	0.750217	0.750217	0.00923422	0.873423	Ccdc88c	Ccdc88c_Intron
39930	cg31024282_BC21	0.574489	-0.0598811	2.42706788027115e-08	0.0738045	0.0738045	0.0598811	0.2614	Ccdc88c	Ccdc88c_Intron
39931	cg31024323_BC21	0.742028	0.00139197	2.37395667087848e-10	0.943504	0.943504	0.00139197	0.974349	Ccdc88c	Ccdc88c_Intron
39932	cg31024324_TC21	0.635588	-0.02236	4.64081576239186e-12	0.0462009	0.0462009	0.02236	0.208148	Ccdc88c	Ccdc88c_Intron
39933	cg31024346_TC21	0.827589	-0.010047	7.81979939082597e-11	0.594736	0.594736	0.010047	0.77621	Ccdc88c	Ccdc88c_Intron
39934	cg31024396_BC11	0.75875	-0.0387276	7.460340056984e-11	0.0504466	0.0504466	0.0387276	0.217242	Ccdc88c	Ccdc88c_Intron
39935	cg31024418_BC21	0.886807	0.00471072	7.51766565575343e-12	0.743232	0.743232	0.00471072	0.869351	Ccdc88c	Ccdc88c_Intron
39936	cg31024426_BC21	0.718877	-0.00872794	9.6959454604106e-11	0.605695	0.605695	0.00872794	0.783518	Ccdc88c	Ccdc88c_Intron
39937	cg31024431_TC21	0.725393	-0.00325296	2.19592068897297e-10	0.864103	0.864103	0.00325296	0.935279	Ccdc88c	Ccdc88c_Intron
39938	cg31024447_TC21	0.397054	-0.0181633	2.788051582691e-09	0.248625	0.248625	0.0181633	0.490211	Ccdc88c	Ccdc88c_Intron
39939	cg31024593_TC21	0.492712	-0.0180529	2.0762357717897e-07	0.604999	0.604999	0.0180529	0.783105	Ccdc88c	Ccdc88c_Intron
39940	cg31024608_BC11	0.556812	-0.0295055	1.49083884726687e-09	0.154843	0.154843	0.0295055	0.38128	Ccdc88c	Ccdc88c_Intron
39941	cg31024611_BC21	0.807108	-0.0236634	2.03294736355717e-11	0.146759	0.146759	0.0236634	0.370693	Ccdc88c	Ccdc88c_Intron
39942	cg31024649_BC21	0.411102	-0.00968032	7.18999851882693e-07	0.77992	0.77992	0.00968032	0.890015	Ccdc88c	Ccdc88c_Intron
39943	cg31024681_BC21	0.574392	-0.0522602	1.6041831752819e-08	0.0926799	0.0926799	0.0522602	0.293369	Ccdc88c	Ccdc88c_Intron
39944	cg31024684_TC11	0.910937	-0.0315196	5.26710123435814e-11	0.136737	0.136737	0.0315196	0.357022	Ccdc88c	Ccdc88c_Intron
39945	cg31024735_BC11	0.487942	0.0169603	5.3771168581129e-08	0.552062	0.552062	0.0169603	0.746508	Ccdc88c	Ccdc88c_Intron
39946	cg31024779_TC21	0.868951	-0.0177482	3.11740752119276e-12	0.180801	0.180801	0.0177482	0.413892	Ccdc88c	Ccdc88c_Exon
39947	cg31024780_BC21	0.822051	-0.0199463	1.14108497263674e-10	0.326442	0.326442	0.0199463	0.565546	Ccdc88c	Ccdc88c_Exon
39948	cg31024783_BC21	0.676466	-0.0642731	8.31045811231435e-09	0.0606036	0.0606036	0.0642731	0.237487	Ccdc88c	Ccdc88c_Intron
39949	cg31024916_BC21	0.0239297	0.00592733	9.44453846347751e-05	0.185342	0.185342	0.00592733	0.419449	Ccdc88c	Ccdc88c_Promoter
39950	cg31024921_BC21	0.0627161	0.00509552	9.09616124498774e-07	0.36522	0.36522	0.00509552	0.60007	Ccdc88c	Ccdc88c_Promoter
39951	cg31024943_BC21	0.0497865	0.0017385	4.66328666878256e-08	0.542249	0.542249	0.0017385	0.73978	Ccdc88c	Ccdc88c_Promoter
39952	cg31025020_BC21	0.0357607	0.00535657	1.91368808615243e-07	0.0600925	0.0600925	0.00535657	0.2365	Ccdc88c	Ccdc88c_Promoter
39953	cg31025125_TC11	0.96593	0.00198176	2.35053626299058e-15	0.689092	0.689092	0.00198176	0.836785	Ppp4r3a	Ppp4r3a_Intron
39954	cg31025129_TC21	0.831146	-0.00461618	2.17274447738022e-12	0.683214	0.683214	0.00461618	0.833251	Ppp4r3a	Ppp4r3a_Intron
39955	cg31025144_BC21	0.885018	-0.0080676	7.3892742811853e-12	0.576064	0.576064	0.0080676	0.763018	Ppp4r3a	Ppp4r3a_threeUTR
39956	cg31025182_BC21	0.941282	0.00585884	2.10361259626595e-15	0.239458	0.239458	0.00585884	0.480561	Ppp4r3a	Ppp4r3a_Intron
39957	cg31025187_TC21	0.954855	-0.00100409	1.12703330445792e-13	0.905579	0.905579	0.00100409	0.956176	Ppp4r3a	Ppp4r3a_Intron
39958	cg31025221_BC21	0.73558	-0.0278231	7.83108041075269e-11	0.126185	0.126185	0.0278231	0.342561	Ppp4r3a	Ppp4r3a_Exon
39959	cg31025225_BC21	0.870649	-0.022543	6.71054266068493e-14	0.0138462	0.0138462	0.022543	0.119751	Ppp4r3a	Ppp4r3a_Exon
39960	cg31025519_TC21	0.0549745	0.000596507	2.20479835206951e-07	0.878195	0.878195	0.000596507	0.942545	D130020L05Rik	D130020L05Rik_Exon
39961	cg31025537_BC11	0.0183714	0.00326035	0.000204329	0.382779	0.382779	0.00326035	0.61517	D130020L05Rik	D130020L05Rik_Exon
39962	cg31025761_TC21	0.674336	-0.0207358	2.67460170797719e-11	0.143857	0.143857	0.0207358	0.366649	D130020L05Rik	D130020L05Rik_Intron
39963	cg31025917_BC21	0.508449	-0.00863541	5.35353066843878e-11	0.437658	0.437658	0.00863541	0.660565	Kif4-ps	Kif4-ps_Promoter
39964	cg31026251_BC21	0.740745	0.00536121	1.87798421285978e-11	0.695887	0.695887	0.00536121	0.840884	Kif4-ps	Kif4-ps_Intron
39965	cg31026270_TC21	0.809498	-0.0391357	3.7659126036656e-13	0.00206261	0.00206261	0.0391357	0.0568187	Kif4-ps	Kif4-ps_Intron
39966	cg31026280_TC21	0.447211	0.0589413	1.91299262857536e-10	0.00109645	0.00109645	0.0589413	0.0457555	Kif4-ps	Kif4-ps_Exon
39967	cg31026440_BC21	0.454504	-0.0157238	1.53547175481961e-13	0.00612336	0.00612336	0.0157238	0.0854099	Kif4-ps	Kif4-ps_Intron
39968	cg31027142_BC21	0.922917	0.004803	1.36331378941097e-14	0.437618	0.437618	0.004803	0.660552	Catsperb	Catsperb_Promoter
39969	cg31027143_TC21	0.94258	-2.7401e-05	8.06676841954027e-14	0.997254	0.997254	2.74010381068495e-05	0.998829	Catsperb	Catsperb_Promoter
39970	cg31027368_TC21	0.376985	-0.0133921	1.06743122136464e-09	0.299097	0.299097	0.0133921	0.540074	Catsperb	Catsperb_Intron
39971	cg31027911_TC21	0.215687	0.0443349	1.26533557697639e-10	4.91140236972707e-05	4.91140236972707e-05	0.0443349	0.0191368	Catsperb	Catsperb_Intron
39972	cg31027920_BC11	0.914737	-0.00229419	2.27635500463471e-11	0.894626	0.894626	0.00229419	0.95086	Catsperb	Catsperb_threeUTR
39973	cg31028116_BC21	0.62364	-0.0113288	1.23608361860407e-08	0.698667	0.698667	0.0113288	0.842533	Tc2n	Tc2n_threeUTR
39974	cg31028126_BC21	0.581285	-0.0273116	4.39982150858073e-08	0.413621	0.413621	0.0273116	0.6412	Tc2n	Tc2n_threeUTR
39975	cg31028308_TC11	0.332284	0.0307135	3.83398413324626e-10	0.0117754	0.0117754	0.0307135	0.111567	Tc2n	Tc2n_Intron
39976	cg31028366_BC21	0.73052	0.00918134	3.49173355622178e-11	0.538016	0.538016	0.00918134	0.736564	Tc2n	Tc2n_fiveUTR
39977	cg31028371_BC21	0.587315	-0.038088	3.0380342833428e-12	0.00211662	0.00211662	0.038088	0.0573471	Tc2n	Tc2n_fiveUTR
39978	cg31028465_TC21	0.0422559	0.00396153	8.72469941731841e-06	0.450087	0.450087	0.00396153	0.670343	Tc2n	Tc2n_Promoter
39979	cg31028490_TC21	0.0413346	-0.00222785	3.01803052911294e-08	0.32749	0.32749	0.00222785	0.566575	Tc2n	Tc2n_fiveUTR
39980	cg31028776_TC21	0.965874	-0.00391417	1.61954002870718e-15	0.41369	0.41369	0.00391417	0.641253	Fbln5	Fbln5_Intron
39981	cg31028790_BC21	0.550294	-0.0167259	1.17223656844389e-11	0.10992	0.10992	0.0167259	0.319559	Fbln5	Fbln5_Intron
39982	cg31028863_BC11	0.479057	-0.0292577	6.11144626081517e-08	0.317064	0.317064	0.0292577	0.556874	Fbln5	Fbln5_Intron
39983	cg31028903_TC11	0.806485	-0.028468	3.11215276628492e-10	0.225363	0.225363	0.028468	0.465227	Fbln5	Fbln5_Intron
39984	cg31028904_BC11	0.78648	-0.0252718	2.45460814067579e-09	0.397935	0.397935	0.0252718	0.62813	Fbln5	Fbln5_Intron
39985	cg31028905_TC21	0.578414	-0.00384616	1.06631151191066e-10	0.778782	0.778782	0.00384616	0.889367	Fbln5	Fbln5_Intron
39986	cg31028907_BC21	0.291007	0.00650473	4.9845000516874e-09	0.5893	0.5893	0.00650473	0.772382	Fbln5	Fbln5_Intron
39987	cg31029112_TC21	0.622319	-0.00522875	4.39497313658227e-09	0.834774	0.834774	0.00522875	0.919983	Fbln5	Fbln5_Intron
39988	cg31029115_TC21	0.350404	0.00346912	9.78508169871425e-09	0.82662	0.82662	0.00346912	0.915775	Fbln5	Fbln5_Intron
39989	cg31029255_BC21	0.369439	0.0118071	8.93847641994947e-10	0.335142	0.335142	0.0118071	0.57351	Fbln5	Fbln5_Intron
39990	cg31029273_TC21	0.300158	0.0102636	4.22054278671987e-08	0.544833	0.544833	0.0102636	0.741536	Fbln5	Fbln5_fiveUTR
39991	cg31029277_BC21	0.129074	0.0148308	3.23053300321194e-07	0.155337	0.155337	0.0148308	0.381978	Fbln5	Fbln5_Promoter
39992	cg31029301_BC21	0.0435322	0.0100749	1.28198172278406e-05	0.104633	0.104633	0.0100749	0.311667	Fbln5	Fbln5_fiveUTR
39993	cg31029302_TC21	0.0372872	-0.00135575	1.0597412675344e-07	0.572277	0.572277	0.00135575	0.760412	Fbln5	Fbln5_Promoter
39994	cg31029339_BC21	0.826197	0.00373547	3.33604324873653e-11	0.821368	0.821368	0.00373547	0.912934	Fbln5	Fbln5_Promoter
39995	cg31029353_BC21	0.477943	-0.0298588	2.73824287635616e-08	0.255859	0.255859	0.0298588	0.497593	Fbln5	Fbln5_Promoter
39996	cg31029465_BC21	0.497039	-0.0184648	2.96441254150551e-11	0.09096	0.09096	0.0184648	0.290552	Fbln5	Fbln5_Intergenic_upstream
39997	cg31029611_TC11	0.297097	0.0269146	1.11246492539021e-06	0.329406	0.329406	0.0269146	0.568211	Trip11	Trip11_Intron
39998	cg31029736_BC21	0.930054	0.00297948	2.14832121443139e-13	0.742632	0.742632	0.00297948	0.869008	Trip11	Trip11_Exon
39999	cg31029781_BC21	0.913008	-0.0414976	8.6399163370989e-13	0.00537047	0.00537047	0.0414976	0.0810512	Trip11	Trip11_Intron
40000	cg31029985_BC21	0.954759	-0.00678878	7.69418553065632e-15	0.261861	0.261861	0.00678878	0.503659	Trip11	Trip11_Exon
40001	cg31029986_TC21	0.613375	4.26843623307053e-05	6.18261205119303e-10	0.998171	0.998171	4.26843623307053e-05	0.999222	Trip11	Trip11_Exon
40002	cg31030077_TC21	0.715046	-0.0512479	2.21298162293462e-11	0.0055984	0.0055984	0.0512479	0.0823437	Trip11	Trip11_Exon
40003	cg31030159_BC11	0.0356471	0.00468956	0.000660481	0.587034	0.587034	0.00468956	0.77077	Trip11	Trip11_Exon
40004	cg31030191_BC21	0.054959	0.00212201	3.62543421218558e-08	0.486579	0.486579	0.00212201	0.698459	Trip11	Trip11_fiveUTR
40005	cg31030200_TC11	0.012011	-0.000152569	1.81210853185464e-07	0.853607	0.853607	0.000152569	0.929758	Trip11	Trip11_fiveUTR
40006	cg31030216_BC21	0.04147	0.0122936	8.97736914731388e-07	0.00947899	0.00947899	0.0122936	0.102191	Gm20036	Gm20036_Exon
40007	cg31030381_TC11	0.985295	-0.00287773	5.07328053924712e-20	0.0282786	0.0282786	0.00287773	0.164862	Atxn3	Atxn3_Intron
40008	cg31030477_BC21	0.220175	-0.00194565	3.59014851670659e-09	0.821375	0.821375	0.00194565	0.912934	Atxn3	Atxn3_Intron
40009	cg31030555_BC21	0.716695	-0.0273554	5.59437081151266e-11	0.108678	0.108678	0.0273554	0.317608	Atxn3	Atxn3_Intron
40010	cg31030639_TC21	0.58217	-0.025071	2.20411879452143e-12	0.0132497	0.0132497	0.025071	0.117451	Atxn3	Atxn3_Intron
40011	cg31030660_TC21	0.0617125	0.00204526	5.40861096595301e-07	0.682846	0.682846	0.00204526	0.832981	Atxn3	Atxn3_Promoter
40012	cg31030719_TC21	0.0493877	0.00488158	1.10018265619414e-06	0.289664	0.289664	0.00488158	0.530948	Atxn3	Atxn3_Promoter
40013	cg31030723_BC21	0.169052	0.00924153	1.52370415743436e-06	0.564916	0.564916	0.00924153	0.755529	Atxn3	Atxn3_Promoter
40014	cg31030725_BC21	0.529052	-0.0287077	3.55823825335133e-09	0.192713	0.192713	0.0287077	0.428349	Atxn3	Atxn3_Promoter
40015	cg31030867_TC11	0.0097123	0.000562826	1.88869548585531e-07	0.414061	0.414061	0.000562826	0.641484	Cpsf2	Cpsf2_Promoter
40016	cg31030949_TC21	0.0288326	0.000288342	8.25238337906714e-07	0.907185	0.907185	0.000288342	0.95691	Cpsf2	Cpsf2_Promoter
40017	cg31030971_TC21	0.82723	-0.0368017	7.3306182082465e-11	0.0782587	0.0782587	0.0368017	0.269297	Cpsf2	Cpsf2_Intron
40018	cg31031104_TC21	0.940832	-0.0104095	3.75464305097961e-13	0.312007	0.312007	0.0104095	0.552333	Cpsf2	Cpsf2_Exon
40019	cg31031530_BC21	0.552897	-0.0157895	1.18711286703934e-08	0.543816	0.543816	0.0157895	0.740872	Cpsf2	Cpsf2_Intergenic_downstream
40020	cg31031711_BC21	0.689756	-0.0429659	8.47026651858836e-09	0.187483	0.187483	0.0429659	0.422118	Slc24a4	Slc24a4_Intergenic_upstream
40021	cg31031719_BC21	0.668759	0.0157126	2.40510340276056e-11	0.242478	0.242478	0.0157126	0.483696	Slc24a4	Slc24a4_Intergenic_upstream
40022	cg31031757_BC21	0.317077	0.00306254	4.35891505852609e-09	0.810381	0.810381	0.00306254	0.906783	Slc24a4	Slc24a4_Intergenic_upstream
40023	cg31032186_TC21	0.511256	0.0124002	1.29566165799314e-10	0.334814	0.334814	0.0124002	0.573232	Slc24a4	Slc24a4_Intergenic_upstream
40024	cg31032187_TC21	0.232555	0.0261383	7.10549422400773e-06	0.355707	0.355707	0.0261383	0.591873	Slc24a4	Slc24a4_Intergenic_upstream
40025	cg31032243_TC21	0.171511	0.0277735	5.81005808283575e-07	0.0783375	0.0783375	0.0277735	0.269436	Slc24a4	Slc24a4_Exon
40026	cg31032262_TC21	0.0517748	0.0150826	7.16021786346819e-06	0.0375612	0.0375612	0.0150826	0.188706	Slc24a4	Slc24a4_Exon
40027	cg31032284_BC11	0.00909308	0.00306506	4.72916981929346e-06	0.0161384	0.0161384	0.00306506	0.127923	Slc24a4	Slc24a4_fiveUTR
40028	cg31032329_BC21	0.0510868	0.00491584	3.10873943450274e-06	0.370405	0.370405	0.00491584	0.604594	Slc24a4	Slc24a4_fiveUTR
40029	cg31032345_BC11	0.0102817	0.00208007	2.08178992214887e-08	0.00419854	0.00419854	0.00208007	0.0737223	Slc24a4	Slc24a4_fiveUTR
40030	cg31032349_BC11	0.00972725	0.00110357	4.82825100376821e-09	0.0235131	0.0235131	0.00110357	0.151696	Slc24a4	Slc24a4_Exon
40031	cg31032360_BC21	0.140653	0.0191419	5.62958842003113e-10	0.00218613	0.00218613	0.0191419	0.0579665	Slc24a4	Slc24a4_Promoter
40032	cg31032385_TC21	0.609283	-0.0121566	4.59195977469311e-10	0.500211	0.500211	0.0121566	0.708862	Slc24a4	Slc24a4_Intron
40033	cg31032393_BC21	0.750985	-0.0145979	2.62461406154259e-11	0.331615	0.331615	0.0145979	0.570263	Slc24a4	Slc24a4_Intron
40034	cg31032824_TC11	0.600592	-0.0161745	1.92675638732381e-12	0.0739573	0.0739573	0.0161745	0.261654	Slc24a4	Slc24a4_Intron
40035	cg31032881_BC11	0.371119	0.0245753	1.38466610589492e-08	0.191198	0.191198	0.0245753	0.426579	Slc24a4	Slc24a4_Intron
40036	cg31032949_TC21	0.787693	0.0144682	6.40038560501171e-12	0.267014	0.267014	0.0144682	0.508809	Slc24a4	Slc24a4_Intron
40037	cg31032998_BC11	0.423121	0.0370878	3.37089739282474e-09	0.0513697	0.0513697	0.0370878	0.219166	Slc24a4	Slc24a4_Intron
40038	cg31033101_TC21	0.37313	-0.03072	3.14098437631794e-09	0.0613095	0.0613095	0.03072	0.238796	Slc24a4	Slc24a4_Intron
40039	cg31033693_TC21	0.849939	-0.0137106	1.20529245182669e-13	0.103901	0.103901	0.0137106	0.310507	Slc24a4	Slc24a4_Exon
40040	cg31033706_BC21	0.781944	-0.0137939	2.94197337716573e-14	0.0410205	0.0410205	0.0137939	0.196783	Slc24a4	Slc24a4_threeUTR
40041	cg31033707_TC21	0.891116	-0.0165514	1.23264125771039e-13	0.0691645	0.0691645	0.0165514	0.253189	Slc24a4	Slc24a4_threeUTR
40042	cg31033740_TC21	0.53162	-0.0173787	6.95555563542594e-11	0.170891	0.170891	0.0173787	0.401337	Rin3	Rin3_Intergenic_upstream
40043	cg31033860_BC21	0.116474	-0.0017538	9.29575418665099e-08	0.80978	0.80978	0.0017538	0.90643	Rin3	Rin3_Promoter
40044	cg31033879_TC21	0.0383184	0.00532034	3.44895342954443e-06	0.216021	0.216021	0.00532034	0.455145	Rin3	Rin3_fiveUTR
40045	cg31033931_BC11	0.0924269	-0.00252692	1.51915741838407e-05	0.836191	0.836191	0.00252692	0.920683	Rin3	Rin3_Promoter
40046	cg31033935_BC11	0.0979696	-0.014998	1.90412090466276e-06	0.145681	0.145681	0.014998	0.369145	Rin3	Rin3_fiveUTR
40047	cg31033965_BC21	0.492488	-0.0362564	1.46566718261676e-09	0.0618122	0.0618122	0.0362564	0.239825	Rin3	Rin3_Intron
40048	cg31033972_BC21	0.332803	0.0115499	3.71823776903464e-08	0.531758	0.531758	0.0115499	0.731977	Rin3	Rin3_Intron
40049	cg31034008_TC21	0.432248	-0.0164296	3.2607864984523e-08	0.486749	0.486749	0.0164296	0.698588	Rin3	Rin3_Intron
40050	cg31034020_TC21	0.426108	7.46888799213206e-05	2.95196622163006e-09	0.996318	0.996318	7.46888799213206e-05	0.998428	Rin3	Rin3_Intron
40051	cg31034040_TC21	0.914832	3.58338074183338e-05	1.49398442155648e-14	0.995292	0.995292	3.58338074183338e-05	0.998023	Rin3	Rin3_Intron
40052	cg31034056_BC21	0.378511	-0.00108081	8.76823965551812e-11	0.901038	0.901038	0.00108081	0.954057	Rin3	Rin3_Intron
40053	cg31034072_BC21	0.560066	-0.0100353	8.41229119449958e-11	0.442516	0.442516	0.0100353	0.664409	Rin3	Rin3_Intron
40054	cg31034090_TC21	0.356347	-0.00722817	2.76484104834499e-09	0.59383	0.59383	0.00722817	0.775461	Rin3	Rin3_Intron
40055	cg31034140_BC21	0.46649	-0.0327844	3.50765064580839e-09	0.103604	0.103604	0.0327844	0.310049	Rin3	Rin3_Intron
40056	cg31034182_BC21	0.17119	0.000948537	1.35333596450946e-07	0.933015	0.933015	0.000948537	0.969425	Rin3	Rin3_Intron
40057	cg31034377_BC21	0.839254	-0.0392808	2.29505198138507e-11	0.0375468	0.0375468	0.0392808	0.188686	Rin3	Rin3_Intron
40058	cg31034578_TC21	0.894295	0.0036752	3.19933210976613e-13	0.691232	0.691232	0.0036752	0.838071	Rin3	Rin3_Exon
40059	cg31034610_BC21	0.862889	-0.0235291	3.60186562648097e-11	0.204709	0.204709	0.0235291	0.442251	Rin3	Rin3_Intron
40060	cg31034721_TC21	0.412153	-0.00833678	7.23222492405435e-09	0.642342	0.642342	0.00833678	0.807894	Rin3	Rin3_Intron
40061	cg31034731_TC21	0.591203	-0.0134655	2.43177383514925e-10	0.403658	0.403658	0.0134655	0.632884	Rin3	Rin3_Intron
40062	cg31034766_TC21	0.390702	-0.0146226	6.63606935760061e-09	0.393592	0.393592	0.0146226	0.624326	Rin3	Rin3_Intron
40063	cg31034770_TC21	0.423705	-0.0086199	6.54994784004103e-11	0.370088	0.370088	0.0086199	0.604311	Rin3	Rin3_Intron
40064	cg31034869_BC21	0.273342	-0.0249582	5.05449163184335e-08	0.141819	0.141819	0.0249582	0.363898	Rin3	Rin3_Intron
40065	cg31034954_TC21	0.829821	-0.028771	1.89818887825884e-13	0.00704047	0.00704047	0.028771	0.0903023	Rin3	Rin3_threeUTR
40066	cg31034966_BC11	0.608455	-0.00410044	7.88569631878433e-09	0.877659	0.877659	0.00410044	0.942231	Lgmn	Lgmn_Intergenic_downstream
40067	cg31034999_TC21	0.80209	-0.0140261	1.12143190352584e-12	0.184314	0.184314	0.0140261	0.418105	Lgmn	Lgmn_Intron
40068	cg31035082_TC11	0.845	-0.0230584	1.24703679126874e-10	0.279696	0.279696	0.0230584	0.521214	Lgmn	Lgmn_Intron
40069	cg31035084_TC11	0.902095	-0.0370882	2.42027587674505e-11	0.060811	0.060811	0.0370882	0.237847	Lgmn	Lgmn_Intron
40070	cg31035103_BC21	0.939343	-0.00587851	4.12681642372398e-14	0.426115	0.426115	0.00587851	0.651421	Lgmn	Lgmn_Intron
40071	cg31035123_TC21	0.844263	0.00398212	2.79492326789263e-12	0.737626	0.737626	0.00398212	0.865997	Lgmn	Lgmn_Intron
40072	cg31035285_TC21	0.263602	-0.000610617	2.90573446243814e-07	0.974904	0.974904	0.000610617	0.988886	Lgmn	Lgmn_Intron
40073	cg31035369_TC21	0.891364	-0.0189221	1.80496374028117e-12	0.138804	0.138804	0.0189221	0.359898	Lgmn	Lgmn_Exon
40074	cg31035372_BC21	0.609321	0.0177301	8.69448623121152e-10	0.375659	0.375659	0.0177301	0.609264	Lgmn	Lgmn_Intron
40075	cg31035379_TC21	0.37332	-0.00129113	1.6743496522477e-08	0.943444	0.943444	0.00129113	0.974313	Lgmn	Lgmn_Intron
40076	cg31035477_BC21	0.597576	-0.0178293	1.35706661502039e-08	0.534135	0.534135	0.0178293	0.733753	Lgmn	Lgmn_Intron
40077	cg31035518_TC21	0.698221	0.0143292	1.32917402432986e-12	0.13549	0.13549	0.0143292	0.35532	Lgmn	Lgmn_Intron
40078	cg31035574_TC21	0.0498249	0.00464368	2.39370355943879e-06	0.367409	0.367409	0.00464368	0.602048	Lgmn	Lgmn_fiveUTR
40079	cg31035576_BC21	0.121102	-0.00426167	1.49964813909766e-08	0.472012	0.472012	0.00426167	0.687517	Lgmn	Lgmn_fiveUTR
40080	cg31035690_TC21	0.958707	-0.024631	4.03268483377471e-16	0.000272589	0.000272589	0.024631	0.0300034	Lgmn	Lgmn_Promoter
40081	cg31035691_TC21	0.952207	-0.0127309	1.10315367963326e-14	0.0656969	0.0656969	0.0127309	0.247131	Lgmn	Lgmn_Promoter
40082	cg31035738_TC21	0.31429	0.0237698	1.82280968035642e-07	0.292205	0.292205	0.0237698	0.533443	Lgmn	Lgmn_Intron
40083	cg31035762_TC11	0.964174	0.00302638	7.95064053307575e-17	0.334996	0.334996	0.00302638	0.573386	Lgmn	Lgmn_Intron
40084	cg31035821_BC21	0.880315	-0.00209194	4.05143402310545e-12	0.872424	0.872424	0.00209194	0.939553	Golga5	Golga5_Promoter
40085	cg31035970_BC21	0.0264594	0.00197689	2.21653015345701e-06	0.4603	0.4603	0.00197689	0.678415	Golga5	Golga5_fiveUTR
40086	cg31035971_TC21	0.0311499	0.00269492	4.48502135788299e-07	0.290608	0.290608	0.00269492	0.531885	Golga5	Golga5_fiveUTR
40087	cg31035996_TC21	0.922589	-0.0302385	9.26915411216416e-13	0.0251717	0.0251717	0.0302385	0.156343	Golga5	Golga5_Exon
40088	cg31036016_BC21	0.945357	-0.000830917	1.34845777694224e-14	0.893194	0.893194	0.000830917	0.95012	Golga5	Golga5_Intron
40089	cg31036079_TC21	0.942344	0.0130805	1.18043319276819e-13	0.150854	0.150854	0.0130805	0.375911	Golga5	Golga5_Intron
40090	cg31036090_BC21	0.887082	-0.0170234	2.20256200391436e-13	0.0807854	0.0807854	0.0170234	0.273894	Golga5	Golga5_Intron
40091	cg31036091_BC21	0.945348	0.00200477	8.87214478785562e-15	0.731886	0.731886	0.00200477	0.8626	Golga5	Golga5_Intron
40092	cg31036246_TC21	0.583279	0.00772403	1.46388897503864e-09	0.701415	0.701415	0.00772403	0.844248	Golga5	Golga5_Intergenic_downstream
40093	cg31036519_BC21	0.281614	0.01877	4.40350137328196e-08	0.257489	0.257489	0.01877	0.499248	Chga	Chga_Intergenic_upstream
40094	cg31036541_BC21	0.295516	0.013961	5.6667955373429e-09	0.278906	0.278906	0.013961	0.520508	Chga	Chga_Intergenic_upstream
40095	cg31036631_TC21	0.402509	-0.00641879	4.47754047116891e-08	0.777125	0.777125	0.00641879	0.888532	Chga	Chga_Intergenic_upstream
40096	cg31036632_TC21	0.343725	-0.00367613	1.42116326977058e-09	0.755372	0.755372	0.00367613	0.876345	Chga	Chga_Intergenic_upstream
40097	cg31036634_BC21	0.54772	-0.0340522	8.23478480999806e-10	0.0810748	0.0810748	0.0340522	0.274399	Chga	Chga_Intergenic_upstream
40098	cg31036673_BC21	0.518155	-0.0139449	2.64109226225948e-12	0.0849503	0.0849503	0.0139449	0.280754	Chga	Chga_Intergenic_upstream
40099	cg31036675_TC21	0.52646	-0.0230446	9.30045411970441e-14	0.00117117	0.00117117	0.0230446	0.0467616	Chga	Chga_Intergenic_upstream
40100	cg31036676_BC11	0.592981	-0.0173448	9.97978530378118e-12	0.114505	0.114505	0.0173448	0.32602	Chga	Chga_Intergenic_upstream
40101	cg31036677_TC11	0.526104	0.00051734	2.75590945122046e-11	0.959676	0.959676	0.00051734	0.981874	Chga	Chga_Intergenic_upstream
40102	cg31036678_TC11	0.611064	-0.0266707	5.78132463648995e-13	0.0049275	0.0049275	0.0266707	0.078383	Chga	Chga_Intergenic_upstream
40103	cg31036858_TC11	0.612662	-0.0391219	2.24084313801708e-10	0.039756	0.039756	0.0391219	0.193693	Chga	Chga_Promoter
40104	cg31036893_BC11	0.0116104	0.00145136	8.04301797691099e-07	0.173143	0.173143	0.00145136	0.404319	Chga	Chga_Promoter
40105	cg31036899_BC21	0.0942898	0.0307682	1.81288760949856e-07	0.00171769	0.00171769	0.0307682	0.0532566	Chga	Chga_fiveUTR
40106	cg31036970_TC21	0.74019	-0.0185262	4.54308073366541e-13	0.0475755	0.0475755	0.0185262	0.211215	Chga	Chga_Intron
40107	cg31037116_BC21	0.873533	0.00147862	5.72510706048788e-11	0.937527	0.937527	0.00147862	0.971594	Itpk1	Itpk1_Exon
40108	cg31037269_BC21	0.808148	-0.00958796	2.08226932488025e-13	0.244339	0.244339	0.00958796	0.485703	Itpk1	Itpk1_Intron
40109	cg31037300_BC11	0.840602	0.0104912	2.04864161451759e-13	0.222066	0.222066	0.0104912	0.461736	Itpk1	Itpk1_Intron
40110	cg31037717_TC21	0.48448	0.0197457	3.23458391991487e-09	0.308761	0.308761	0.0197457	0.549361	Itpk1	Itpk1_Intron
40111	cg31037802_TC21	0.884594	-0.0159866	7.74273233706873e-13	0.152585	0.152585	0.0159866	0.378303	Itpk1	Itpk1_Intron
40112	cg31037852_BC21	0.736837	0.00795867	7.86120290988818e-10	0.732148	0.732148	0.00795867	0.86274	Itpk1	Itpk1_Exon
40113	cg31037856_BC11	0.870303	-0.0102842	2.99414184871481e-11	0.553509	0.553509	0.0102842	0.747565	Itpk1	Itpk1_Intron
40114	cg31037864_TC21	0.468073	-0.0290494	1.67696712194179e-10	0.0378857	0.0378857	0.0290494	0.189467	Itpk1	Itpk1_Intron
40115	cg31037908_TC21	0.621896	0.00407934	4.74582583076758e-10	0.822745	0.822745	0.00407934	0.913756	Itpk1	Itpk1_Intron
40116	cg31037951_BC21	0.821882	-0.00807639	4.20575116441255e-15	0.10859	0.10859	0.00807639	0.317528	Itpk1	Itpk1_Intron
40117	cg31037954_BC21	0.54091	-0.0177427	1.45136233908102e-09	0.354765	0.354765	0.0177427	0.590974	Itpk1	Itpk1_Intron
40118	cg31037966_BC21	0.603305	-0.00292897	3.26246451985864e-11	0.807893	0.807893	0.00292897	0.905382	Itpk1	Itpk1_Intron
40119	cg31037982_BC21	0.848214	-0.0090795	1.98197553934284e-12	0.433395	0.433395	0.0090795	0.657072	Itpk1	Itpk1_Intron
40120	cg31037984_BC21	0.713345	0.00260386	1.46615724136874e-10	0.882618	0.882618	0.00260386	0.944833	Itpk1	Itpk1_Intron
40121	cg31038059_BC21	0.872092	0.0033002	2.07526776358039e-12	0.778854	0.778854	0.0033002	0.889414	Itpk1	Itpk1_Intron
40122	cg31038060_BC21	0.904149	0.0104874	4.43943168362966e-11	0.581813	0.581813	0.0104874	0.766935	Itpk1	Itpk1_Intron
40123	cg31038126_BC21	0.613359	-0.0148766	1.8981305726858e-10	0.359477	0.359477	0.0148766	0.595227	Itpk1	Itpk1_Intron
40124	cg31038142_BC21	0.943345	-0.0116678	3.73134582118717e-13	0.262305	0.262305	0.0116678	0.504118	Itpk1	Itpk1_Intron
40125	cg31038153_TC21	0.538925	0.048723	1.44269701836556e-07	0.201842	0.201842	0.048723	0.43884	Itpk1	Itpk1_Intron
40126	cg31038157_TC21	0.590144	0.0229974	2.97344703647256e-11	0.0790606	0.0790606	0.0229974	0.270757	Itpk1	Itpk1_fiveUTR
40127	cg31038164_TC21	0.755117	-0.0328345	3.56477881518259e-12	0.0172249	0.0172249	0.0328345	0.13152	Itpk1	Itpk1_Intron
40128	cg31038206_TC21	0.663462	-0.0124914	3.94913505874548e-12	0.226948	0.226948	0.0124914	0.466917	Itpk1	Itpk1_Intron
40129	cg31038224_BC21	0.762106	0.000698148	3.13409079809133e-12	0.948755	0.948755	0.000698148	0.9768	Itpk1	Itpk1_Intron
40130	cg31038288_BC11	0.883926	-0.00483483	7.27641071570196e-13	0.639102	0.639102	0.00483483	0.805742	Itpk1	Itpk1_Intron
40131	cg31038307_BC21	0.754666	-0.00606676	2.01257210545608e-11	0.667655	0.667655	0.00606676	0.823718	Itpk1	Itpk1_Intron
40132	cg31038364_TC21	0.72425	-0.0376855	5.46940427199609e-10	0.113582	0.113582	0.0376855	0.324728	Itpk1	Itpk1_Intron
40133	cg31038421_TC21	0.791234	-0.0251807	1.54861389840267e-11	0.108112	0.108112	0.0251807	0.316913	Itpk1	Itpk1_Intron
40134	cg31038527_BC21	0.342435	0.00321037	3.58155341020878e-08	0.863288	0.863288	0.00321037	0.934851	Itpk1	Itpk1_Intron
40135	cg31038586_BC21	0.535128	-0.0205508	4.83218128021392e-11	0.100917	0.100917	0.0205508	0.306082	Itpk1	Itpk1_Intron
40136	cg31038603_TC21	0.746653	-0.0449035	1.09248453167839e-11	0.0080929	0.0080929	0.0449035	0.0954143	Itpk1	Itpk1_Intron
40137	cg31038717_TC21	0.770681	0.00216792	1.18547297698567e-11	0.870495	0.870495	0.00216792	0.938616	Itpk1	Itpk1_Intron
40138	cg31038719_TC21	0.740358	-0.0138403	1.35986134040806e-10	0.453965	0.453965	0.0138403	0.673389	Itpk1	Itpk1_Intron
40139	cg31038758_BC21	0.566513	0.0198948	1.66948156340395e-11	0.0843272	0.0843272	0.0198948	0.279705	Itpk1	Itpk1_Intron
40140	cg31038765_TC21	0.270486	0.0247477	1.6418255699102e-08	0.0920829	0.0920829	0.0247477	0.292366	Itpk1	Itpk1_Intron
40141	cg31038777_TC21	0.64008	0.0333286	4.30639080751843e-11	0.0352764	0.0352764	0.0333286	0.182931	Itpk1	Itpk1_Intron
40142	cg31038797_BC21	0.779289	-0.0167454	1.43014277897313e-12	0.123982	0.123982	0.0167454	0.339531	Itpk1	Itpk1_Intron
40143	cg31038798_TC21	0.591705	0.0197876	3.23810073221483e-10	0.250628	0.250628	0.0197876	0.492337	Itpk1	Itpk1_Intron
40144	cg31038799_BC21	0.809047	0.000208274	2.04388436838388e-10	0.992071	0.992071	0.000208274	0.996592	Itpk1	Itpk1_Intron
40145	cg31038898_TC21	0.771557	-0.0376781	1.28924338261291e-11	0.0229623	0.0229623	0.0376781	0.150069	Itpk1	Itpk1_Intron
40146	cg31038948_TC21	0.462825	-0.00488417	2.92478955587023e-08	0.841879	0.841879	0.00488417	0.92376	Itpk1	Itpk1_fiveUTR
40147	cg31038950_BC21	0.721692	-0.0217215	7.68550993350171e-10	0.352454	0.352454	0.0217215	0.588855	Itpk1	Itpk1_Intron
40148	cg31038984_BC11	0.86016	-0.0149723	4.47933579513663e-14	0.0531928	0.0531928	0.0149723	0.222854	Itpk1	Itpk1_Intron
40149	cg31038994_BC11	0.900172	0.00161328	1.34694936703885e-11	0.918716	0.918716	0.00161328	0.962585	Itpk1	Itpk1_Intron
40150	cg31039007_BC21	0.737016	-0.0386663	1.3436538079303e-10	0.0611039	0.0611039	0.0386663	0.238441	Itpk1	Itpk1_Intron
40151	cg31039059_BC21	0.72996	-0.009391	3.44261713666183e-09	0.741432	0.741432	0.009391	0.86826	Itpk1	Itpk1_Intron
40152	cg31039121_BC21	0.0750212	-0.00957669	2.00114531517356e-06	0.217541	0.217541	0.00957669	0.456797	Itpk1	Itpk1_Exon
40153	cg31039127_BC11	0.0131003	0.0021673	8.67733350167253e-08	0.0275318	0.0275318	0.0021673	0.162869	Itpk1	Itpk1_fiveUTR
40154	cg31039225_BC21	0.0388966	0.000606319	6.71630156454126e-07	0.851558	0.851558	0.000606319	0.928799	Itpk1	Itpk1_Intron
40155	cg31039227_TC21	0.0201908	0.0014235	7.91802702447174e-07	0.419642	0.419642	0.0014235	0.646084	Itpk1	Itpk1_Intron
40156	cg31039252_TC21	0.801837	-0.0500161	1.95822083692293e-10	0.0403642	0.0403642	0.0500161	0.195127	Itpk1	Itpk1_Intron
40157	cg31039262_TC21	0.529441	-0.0129772	9.51240647531783e-13	0.0724235	0.0724235	0.0129772	0.258858	Itpk1	Itpk1_Intron
40158	cg31039274_TC21	0.404425	0.0083013	2.15054154961771e-09	0.576248	0.576248	0.0083013	0.76316	Itpk1	Itpk1_Intron
40159	cg31039307_BC11	0.728511	-0.0346006	3.49813072088116e-11	0.044375	0.044375	0.0346006	0.204191	Itpk1	Itpk1_Intron
40160	cg31039334_BC11	0.350062	-0.0237547	2.49779292745962e-07	0.361476	0.361476	0.0237547	0.596941	Itpk1	Itpk1_Intron
40161	cg31039353_TC11	0.866551	-0.045689	5.52048219182565e-12	0.00952508	0.00952508	0.045689	0.102394	Itpk1	Itpk1_Intron
40162	cg31039361_BC11	0.755326	-0.00715742	2.31535024352513e-12	0.495156	0.495156	0.00715742	0.704955	Itpk1	Itpk1_Intron
40163	cg31039381_TC21	0.601262	-0.0208977	1.81689367435132e-10	0.20027	0.20027	0.0208977	0.437073	Itpk1	Itpk1_Intron
40164	cg31039434_TC21	0.672262	-0.0232313	1.85084563895661e-13	0.00702982	0.00702982	0.0232313	0.0902683	Itpk1	Itpk1_Intron
40165	cg31039532_TC11	0.869169	-0.00439157	9.51294663904595e-13	0.676214	0.676214	0.00439157	0.828894	Itpk1	Itpk1_Exon
40166	cg31039538_BC21	0.834545	0.0028858	6.77858878128548e-12	0.828275	0.828275	0.0028858	0.916643	Gon7	Gon7_Intron
40167	cg31039546_TC21	0.672016	-0.027105	9.29663141098758e-10	0.235181	0.235181	0.027105	0.475867	Gon7	Gon7_Intron
40168	cg31039569_BC11	0.72434	0.0210884	2.07835836813036e-10	0.283379	0.283379	0.0210884	0.524838	Gon7	Gon7_Intron
40169	cg31039573_TC21	0.738063	-0.0193898	4.33402824477515e-13	0.0389766	0.0389766	0.0193898	0.191932	Gon7	Gon7_Intron
40170	cg31039624_BC21	0.575743	-0.0334192	4.93238462477786e-09	0.184737	0.184737	0.0334192	0.418664	Gon7	Gon7_Intron
40171	cg31039696_TC21	0.95675	-0.012126	8.12238373102963e-15	0.0677709	0.0677709	0.012126	0.250738	Gon7	Gon7_Intron
40172	cg31039703_BC21	0.881327	-0.0355069	1.53540384263843e-11	0.0523016	0.0523016	0.0355069	0.221053	Gon7	Gon7_Intron
40173	cg31039738_TC21	0.0433095	0.0135281	7.89840674830132e-07	0.00671685	0.00671685	0.0135281	0.0888059	Gon7	Gon7_fiveUTR
40174	cg31039739_TC11	0.068215	0.0048723	4.68260904727254e-06	0.525185	0.525185	0.0048723	0.727507	Gon7	Gon7_fiveUTR
40175	cg31039745_BC11	0.0114446	0.000677773	5.44489481349445e-06	0.604589	0.604589	0.000677773	0.782883	Gon7	Gon7_Intron
40176	cg31039803_TC11	0.0081415	0.00106745	1.39942215890195e-08	0.0243274	0.0243274	0.00106745	0.154	Gon7	Gon7_fiveUTR
40177	cg31039811_BC21	0.0429899	0.00673919	6.16022830021511e-06	0.201744	0.201744	0.00673919	0.438721	Gon7	Gon7_Exon
40178	cg31039817_BC21	0.0270694	-0.000586456	8.52924624814826e-08	0.726474	0.726474	0.000586456	0.85924	Gon7	Gon7_Intron
40179	cg31039829_BC21	0.28212	0.0182222	4.18558829444283e-11	0.0142144	0.0142144	0.0182222	0.121079	Gon7	Gon7_Exon
40180	cg31039851_BC21	0.871785	0.012847	5.63954528814915e-13	0.213256	0.213256	0.012847	0.452188	Gon7	Gon7_Intron
40181	cg31039878_TC21	0.598395	-0.0376831	2.79079318746898e-09	0.126886	0.126886	0.0376831	0.343525	Gon7	Gon7_Exon
40182	cg31039920_BC11	0.0127278	-0.000156139	1.62528562835208e-09	0.726171	0.726171	0.000156139	0.859074	Gon7	Gon7_Promoter
40183	cg31039922_BC21	0.0445612	0.00954592	8.28171128611885e-07	0.0360526	0.0360526	0.00954592	0.184895	Gon7	Gon7_Promoter
40184	cg31040028_BC21	0.0220953	0.00299843	2.13736717691161e-06	0.196772	0.196772	0.00299843	0.433044	Gm20604	Gm20604_fiveUTR
40185	cg31040029_BC21	0.0300811	-0.00237691	1.2989634845301e-06	0.401172	0.401172	0.00237691	0.630811	Gm20604	Gm20604_fiveUTR
40186	cg31040030_TC21	0.0236823	0.00875009	6.03668732732329e-07	0.00227523	0.00227523	0.00875009	0.0589538	Gm20604	Gm20604_fiveUTR
40187	cg31040032_TC11	0.0843304	-0.000414523	1.66465936455004e-06	0.958747	0.958747	0.000414523	0.981458	Gm20604	Gm20604_fiveUTR
40188	cg31040049_TC21	0.899454	0.00314536	5.45323349565147e-13	0.753613	0.753613	0.00314536	0.875371	Ubr7	Ubr7_Intron
40189	cg31040065_BC21	0.86318	-0.018785	6.16810410593883e-12	0.194034	0.194034	0.018785	0.4299	Ubr7	Ubr7_Intron
40190	cg31040090_TC21	0.895672	-0.00280393	8.09430338262646e-10	0.920988	0.920988	0.00280393	0.963708	Ubr7	Ubr7_Intron
40191	cg31040157_BC21	0.95045	0.0193272	6.36310785118766e-15	0.00890616	0.00890616	0.0193272	0.099434	Ubr7	Ubr7_Intron
40192	cg31040395_BC11	0.962697	-0.0073758	4.52810895549108e-15	0.199037	0.199037	0.0073758	0.43569	Btbd7	Btbd7_Intron
40193	cg31040516_BC21	0.951747	0.0114593	2.41845771710214e-16	0.0116389	0.0116389	0.0114593	0.11101	Btbd7	Btbd7_Exon
40194	cg31040552_TC21	0.93901	-0.00243906	3.51376578316936e-15	0.633343	0.633343	0.00243906	0.801968	Btbd7	Btbd7_Intron
40195	cg31040590_BC21	0.847522	-0.0301574	4.7158341667461e-12	0.0447263	0.0447263	0.0301574	0.205018	Btbd7	Btbd7_Intron
40196	cg31040668_BC21	0.946749	0.0104729	6.5356654463361e-14	0.204684	0.204684	0.0104729	0.442228	Btbd7	Btbd7_Exon
40197	cg31040854_BC11	0.672811	0.0168642	1.1643909973016e-10	0.313143	0.313143	0.0168642	0.553353	Btbd7	Btbd7_Intron
40198	cg31041015_TC21	0.0313253	0.00754879	2.03833062765079e-06	0.0380557	0.0380557	0.00754879	0.189822	Btbd7	Btbd7_Exon
40199	cg31041081_BC21	0.0299002	-0.00276109	9.90372087158914e-07	0.31314	0.31314	0.00276109	0.553353	Btbd7	Btbd7_Promoter
40200	cg31041152_TC21	0.546647	-0.0301863	4.84927166026504e-11	0.0300278	0.0300278	0.0301863	0.169576	Btbd7	Btbd7_Promoter
40201	cg31041173_TC11	0.855201	-0.0159877	1.30206807242096e-12	0.167179	0.167179	0.0159877	0.396645	Btbd7	Btbd7_Promoter
40202	cg31041261_TC21	0.923551	0.000535015	2.46887158735034e-13	0.953397	0.953397	0.000535015	0.978871	Cox8c	Cox8c_Promoter
40203	cg31041264_TC11	0.815398	-0.0319481	2.95663926653883e-12	0.0238984	0.0238984	0.0319481	0.152739	Cox8c	Cox8c_Promoter
40204	cg31041451_BC21	0.416389	-0.0044096	2.04402891384441e-08	0.833073	0.833073	0.0044096	0.919142	Cox8c	Cox8c_Intergenic_downstream
40205	cg31041525_BC21	0.716206	-0.0542102	2.85834713979749e-09	0.076695	0.076695	0.0542102	0.266593	Unc79	Unc79_Intergenic_upstream
40206	cg31041648_BC21	0.152289	-0.0030641	1.30147400180111e-07	0.759648	0.759648	0.0030641	0.878823	Unc79	Unc79_Promoter
40207	cg31041658_BC21	0.119017	-0.00532586	1.31967663650008e-08	0.357668	0.357668	0.00532586	0.593621	Unc79	Unc79_fiveUTR
40208	cg31041693_TC11	0.0139087	0.00118824	1.90148743596057e-07	0.241776	0.241776	0.00118824	0.482978	Unc79	Unc79_fiveUTR
40209	cg31041706_BC21	0.0728133	0.00341572	9.76674758370724e-08	0.464677	0.464677	0.00341572	0.681807	Unc79	Unc79_fiveUTR
40210	cg31041707_BC11	0.0239469	-0.00439585	3.13011175465885e-06	0.110924	0.110924	0.00439585	0.320929	Unc79	Unc79_fiveUTR
40211	cg31041708_BC11	0.0855874	0.0292135	1.46639104643523e-06	0.00678197	0.00678197	0.0292135	0.0891543	Unc79	Unc79_Exon
40212	cg31042010_TC21	0.565066	-0.0321055	2.20751914349662e-10	0.0593827	0.0593827	0.0321055	0.235153	Unc79	Unc79_Intron
40213	cg31042079_BC21	0.726207	-0.0364625	8.44246041888147e-11	0.0566823	0.0566823	0.0364625	0.229766	Unc79	Unc79_Intron
40214	cg31042080_TC11	0.827839	-0.0287425	1.2421350121315e-10	0.179458	0.179458	0.0287425	0.412194	Unc79	Unc79_Intron
40215	cg31042083_TC11	0.625362	-0.0192186	8.30866521669142e-13	0.0305723	0.0305723	0.0192186	0.171108	Unc79	Unc79_Intron
40216	cg31042232_TC11	0.84128	-0.0203495	1.43494776294956e-11	0.199986	0.199986	0.0203495	0.436776	Unc79	Unc79_Exon
40217	cg31042233_BC21	0.926049	-0.0166053	5.85414884576711e-14	0.054762	0.054762	0.0166053	0.225976	Unc79	Unc79_Exon
40218	cg31042234_BC21	0.812092	-0.0302166	2.88657342315816e-10	0.19952	0.19952	0.0302166	0.436275	Unc79	Unc79_Exon
40219	cg31042505_TC11	0.814126	-0.00230223	1.6838028757531e-13	0.763925	0.763925	0.00230223	0.88135	Unc79	Unc79_Intron
40220	cg31043087_BC21	0.578539	0.0137181	8.17690790171219e-13	0.0750652	0.0750652	0.0137181	0.263612	Unc79	Unc79_Intron
40221	cg31043101_TC21	0.496152	-0.00059483	1.62550449246186e-11	0.947002	0.947002	0.00059483	0.976006	Unc79	Unc79_Intron
40222	cg31043119_TC21	0.366382	0.0202232	6.20923294704132e-10	0.101695	0.101695	0.0202232	0.307166	Unc79	Unc79_Intron
40223	cg31043183_BC21	0.628527	0.0110131	3.71191074972686e-12	0.253677	0.253677	0.0110131	0.495386	Unc79	Unc79_Intron
40224	cg31043214_BC21	0.303497	0.0431504	1.97124547427599e-09	0.00451412	0.00451412	0.0431504	0.0757621	Unc79	Unc79_Exon
40225	cg31043222_TC21	0.263028	0.0386166	7.22282908734925e-08	0.0393488	0.0393488	0.0386166	0.192814	Unc79	Unc79_Intron
40226	cg31043573_TC21	0.491063	-0.0117825	1.01685736718876e-10	0.324055	0.324055	0.0117825	0.56334	Unc79	Unc79_Intron
40227	cg31043613_BC21	0.649359	0.0424103	2.44301823981021e-10	0.0382875	0.0382875	0.0424103	0.190331	Unc79	Unc79_Exon
40228	cg31043810_TC21	0.228518	0.0141166	7.85486684101337e-08	0.328241	0.328241	0.0141166	0.567166	Unc79	Unc79_threeUTR
40229	cg31043860_TC21	0.385786	0.0236622	1.17276328809541e-08	0.212262	0.212262	0.0236622	0.450969	Unc79	Unc79_Intron
40230	cg31043952_TC11	0.419395	0.054379	4.7566836998127e-08	0.0495029	0.0495029	0.054379	0.215368	Unc79	Unc79_Intron
40231	cg31044268_BC21	0.728532	0.0233385	2.66824810892622e-10	0.257205	0.257205	0.0233385	0.498946	Unc79	Unc79_Intron
40232	cg31044346_TC21	0.736179	0.00868486	1.08540689874742e-10	0.621309	0.621309	0.00868486	0.794054	Prima1	Prima1_Intergenic_downstream
40233	cg31044652_BC21	0.934898	-0.00372342	1.67416559640045e-13	0.673085	0.673085	0.00372342	0.826954	Prima1	Prima1_Intron
40234	cg31044701_BC21	0.391815	0.0192474	4.43258639677243e-09	0.246613	0.246613	0.0192474	0.488098	Prima1	Prima1_Intron
40235	cg31044702_BC11	0.497179	0.0065856	1.3911257434004e-09	0.699278	0.699278	0.0065856	0.842885	Prima1	Prima1_Intron
40236	cg31044969_BC21	0.666026	-0.0197839	6.77755199942341e-10	0.350264	0.350264	0.0197839	0.586955	Prima1	Prima1_Intron
40237	cg31045052_BC11	0.177826	0.0498466	3.45078399564595e-07	0.00631264	0.00631264	0.0498466	0.0864681	Prima1	Prima1_Promoter
40238	cg31045085_BC21	0.0491765	0.00956064	1.26769220594665e-06	0.0631027	0.0631027	0.00956064	0.24234	Prima1	Prima1_Promoter
40239	cg31045146_TC21	0.020127	0.00285617	1.86448705284056e-08	0.0207916	0.0207916	0.00285617	0.143493	Prima1	Prima1_Promoter
40240	cg31045360_TC21	0.135553	0.0489859	1.83996176702502e-07	0.000971777	0.000971777	0.0489859	0.0437591	Prima1	Prima1_Intergenic_upstream
40241	cg31045397_BC21	0.506973	0.00534574	9.64355572943797e-09	0.815203	0.815203	0.00534574	0.909414	Prima1	Prima1_Intergenic_upstream
40242	cg31045679_TC11	0.494024	0.0106862	8.13602479410404e-10	0.500698	0.500698	0.0106862	0.709256	Fam181a	Fam181a_Intergenic_upstream
40243	cg31045736_BC21	0.608156	-0.010759	3.39322149924272e-10	0.531492	0.531492	0.010759	0.731806	Fam181a	Fam181a_Promoter
40244	cg31045768_TC21	0.421082	0.00947238	3.36809425039866e-09	0.566018	0.566018	0.00947238	0.756205	Fam181a	Fam181a_Promoter
40245	cg31045791_BC21	0.648394	-0.014068	5.20436573101314e-11	0.326216	0.326216	0.014068	0.565365	Fam181a	Fam181a_Promoter
40246	cg31045793_BC21	0.759984	-0.00582807	6.62792048458035e-12	0.63175	0.63175	0.00582807	0.801059	Fam181a	Fam181a_Promoter
40247	cg31045849_TC21	0.609985	0.0020269	2.57025373193914e-11	0.863135	0.863135	0.0020269	0.934763	Fam181a	Fam181a_Intron
40248	cg31045856_BC21	0.817009	-0.00380496	7.96067720381439e-12	0.775541	0.775541	0.00380496	0.887702	Fam181a	Fam181a_Intron
40249	cg31045870_BC21	0.272626	0.0253156	2.17264388126268e-09	0.0330706	0.0330706	0.0253156	0.177305	Fam181a	Fam181a_Intron
40250	cg31045885_BC21	0.0719525	0.0352942	1.90526128696287e-06	0.00119378	0.00119378	0.0352942	0.0471411	Fam181a	Fam181a_Intron
40251	cg31045899_BC21	0.423048	0.0188232	4.48906883116988e-10	0.155811	0.155811	0.0188232	0.382543	Fam181a	Fam181a_Exon
40252	cg31046001_BC21	0.264429	0.0504755	1.01619657957862e-07	0.0166454	0.0166454	0.0504755	0.129604	Asb2	Asb2_Intron
40253	cg31046023_TC21	0.772723	-0.00321789	1.78323801875576e-10	0.869919	0.869919	0.00321789	0.938355	Asb2	Asb2_Exon
40254	cg31046067_BC21	0.391093	-0.0220905	4.95492743451105e-09	0.195635	0.195635	0.0220905	0.431727	Asb2	Asb2_Exon
40255	cg31046079_BC21	0.293613	0.0111802	1.31437636895478e-09	0.281533	0.281533	0.0111802	0.523044	Asb2	Asb2_Exon
40256	cg31046107_TC21	0.192053	0.0254716	2.62687997963153e-07	0.100072	0.100072	0.0254716	0.304738	Asb2	Asb2_Exon
40257	cg31046142_BC21	0.231788	0.0147185	7.7515649498729e-08	0.314997	0.314997	0.0147185	0.554958	Asb2	Asb2_Intron
40258	cg31046151_BC21	0.578444	-0.0013131	3.99386538288806e-11	0.911898	0.911898	0.0013131	0.95916	Asb2	Asb2_Intron
40259	cg31046176_BC21	0.47202	0.0143018	2.86858402444727e-10	0.286138	0.286138	0.0143018	0.527369	Asb2	Asb2_Intron
40260	cg31046193_TC21	0.21702	0.0221519	5.03688104649913e-07	0.226478	0.226478	0.0221519	0.46642	Asb2	Asb2_Intron
40261	cg31046208_BC21	0.518531	0.0148834	2.40363429462264e-11	0.162811	0.162811	0.0148834	0.391268	Asb2	Asb2_Exon
40262	cg31046245_TC11	0.479541	-0.0201467	4.19589225339672e-11	0.0730062	0.0730062	0.0201467	0.259897	Asb2	Asb2_Intron
40263	cg31046264_TC21	0.502872	0.0178235	7.65812578313786e-12	0.0576368	0.0576368	0.0178235	0.231696	Asb2	Asb2_Exon
40264	cg31046281_TC11	0.615322	0.00735791	1.33813094023366e-10	0.626906	0.626906	0.00735791	0.797722	Asb2	Asb2_Intron
40265	cg31046305_TC11	0.52782	-0.00454956	1.73066793761109e-09	0.806881	0.806881	0.00454956	0.904824	Asb2	Asb2_Intron
40266	cg31046308_TC21	0.524486	-0.00429351	4.71178286763244e-10	0.779816	0.779816	0.00429351	0.889981	Asb2	Asb2_Intron
40267	cg31046489_TC21	0.361382	0.0345239	3.28539841043042e-10	0.00909169	0.00909169	0.0345239	0.100274	Asb2	Asb2_fiveUTR
40268	cg31046497_BC21	0.215525	0.0300319	2.65289083680142e-07	0.087258	0.087258	0.0300319	0.28448	Asb2	Asb2_fiveUTR
40269	cg31046499_BC21	0.192372	0.0147174	5.20330656045965e-07	0.355547	0.355547	0.0147174	0.591733	Asb2	Asb2_Promoter
40270	cg31046615_TC21	0.524794	0.00174272	3.52240597479727e-10	0.905657	0.905657	0.00174272	0.95621	Asb2	Asb2_Intergenic_upstream
40271	cg31046643_TC11	0.784864	0.0150381	1.51582082531272e-11	0.302839	0.302839	0.0150381	0.543656	Asb2	Asb2_Intergenic_upstream
40272	cg31046649_TC21	0.640722	0.00281334	3.84603518213474e-12	0.765542	0.765542	0.00281334	0.88218	Asb2	Asb2_Intergenic_upstream
40273	cg31046650_BC21	0.41038	-0.0244846	1.52770544193628e-08	0.239586	0.239586	0.0244846	0.480682	Asb2	Asb2_Exon
40274	cg31046672_BC21	0.215964	0.0381388	1.23556752813892e-08	0.00573252	0.00573252	0.0381388	0.0831357	Asb2	Asb2_Intron
40275	cg31046673_BC11	0.0789784	0.0306906	1.17490438212593e-05	0.0156935	0.0156935	0.0306906	0.126305	Asb2	Asb2_Intron
40276	cg31046842_BC21	0.0287796	0.00727716	9.35214250089074e-08	0.0040645	0.0040645	0.00727716	0.072859	Otub2	Otub2_fiveUTR
40277	cg31046844_TC11	0.00781952	0.00156974	1.42562613197237e-07	0.016547	0.016547	0.00156974	0.129301	Otub2	Otub2_fiveUTR
40278	cg31046884_BC21	0.054305	0.00844706	1.22171595580042e-06	0.119137	0.119137	0.00844706	0.33258	Otub2	Otub2_Exon
40279	cg31046894_TC21	0.366108	-0.0413638	9.4822589326949e-10	0.00842378	0.00842378	0.0413638	0.0970444	Otub2	Otub2_Intron
40280	cg31046909_BC21	0.632221	-0.00878525	4.02389637139323e-12	0.362075	0.362075	0.00878525	0.597483	Otub2	Otub2_Intron
40281	cg31046938_BC21	0.693575	-0.020038	6.24724351136916e-10	0.357528	0.357528	0.020038	0.593495	Otub2	Otub2_Intron
40282	cg31046940_TC11	0.856457	-0.00343968	1.06662402515059e-09	0.902667	0.902667	0.00343968	0.954845	Otub2	Otub2_fiveUTR
40283	cg31046941_BC21	0.800395	-0.0109617	4.89903889806247e-13	0.235317	0.235317	0.0109617	0.476007	Otub2	Otub2_fiveUTR
40284	cg31047013_TC21	0.745621	-0.0272755	1.9622603781477e-09	0.325092	0.325092	0.0272755	0.56431	Otub2	Otub2_Intron
40285	cg31047140_TC21	0.848668	-0.0174928	4.62742256370475e-13	0.0894925	0.0894925	0.0174928	0.288202	Ddx24	Ddx24_Exon
40286	cg31047149_TC21	0.800959	-0.00362777	1.75328128053785e-09	0.897814	0.897814	0.00362777	0.952429	Ddx24	Ddx24_threeUTR
40287	cg31047205_TC21	0.77598	-0.00742435	6.01536540313854e-13	0.407656	0.407656	0.00742435	0.636217	Ddx24	Ddx24_Intron
40288	cg31047254_TC21	0.694311	-0.0377694	1.74878426902597e-11	0.0174832	0.0174832	0.0377694	0.132391	Ddx24	Ddx24_Exon
40289	cg31047256_BC21	0.729551	0.00505947	3.37818139554061e-12	0.633157	0.633157	0.00505947	0.801901	Ddx24	Ddx24_Exon
40290	cg31047282_TC21	0.644994	0.0143	6.05164015992854e-09	0.602269	0.602269	0.0143	0.781254	Ddx24	Ddx24_Exon
40291	cg31047365_TC11	0.00910447	2.73583202803747e-05	5.06736649844022e-07	0.969979	0.969979	2.73583202803747e-05	0.986624	Ddx24	Ddx24_fiveUTR
40292	cg31047385_BC11	0.012292	0.000211022	3.21511040228114e-07	0.818641	0.818641	0.000211022	0.911438	Ddx24	Ddx24_Promoter
40293	cg31047390_BC21	0.0308673	-0.00215589	6.25527671311145e-06	0.551033	0.551033	0.00215589	0.745843	Ddx24	Ddx24_Promoter
40294	cg31047458_BC21	0.237052	-0.00891434	2.43345669547649e-07	0.603953	0.603953	0.00891434	0.782454	Ifi27	Ifi27_fiveUTR
40295	cg31047463_BC21	0.759249	-0.00971028	1.0257995060547e-14	0.0731606	0.0731606	0.00971028	0.260158	Ifi27	Ifi27_Intron
40296	cg31047476_TC21	0.603398	0.00253597	2.41544036814642e-09	0.909374	0.909374	0.00253597	0.957993	Ifi27	Ifi27_Intron
40297	cg31047501_BC21	0.627127	0.0332509	3.83110352947803e-10	0.0937465	0.0937465	0.0332509	0.295143	Ifi27	Ifi27_Exon
40298	cg31047516_TC21	0.509955	-0.00610263	5.30979272728284e-11	0.579741	0.579741	0.00610263	0.765539	Ifi27l2a	Ifi27l2a_Promoter
40299	cg31047518_TC21	0.722393	0.0101999	6.18628397667987e-10	0.644529	0.644529	0.0101999	0.809294	Ifi27l2a	Ifi27l2a_Promoter
40300	cg31047576_TC21	0.713951	-0.0510251	6.86327632831653e-12	0.00235377	0.00235377	0.0510251	0.0595034	Ifi27l2b	Ifi27l2b_Exon
40301	cg31047579_BC21	0.36253	0.0247027	2.93425811957975e-07	0.370163	0.370163	0.0247027	0.604366	Ifi27l2b	Ifi27l2b_fiveUTR
40302	cg31047632_TC21	0.55457	0.025511	4.16404189736674e-12	0.0148234	0.0148234	0.025511	0.12337	Ifi27l2b	Ifi27l2b_Intergenic_upstream
40303	cg31047738_BC11	0.759977	-0.0323077	6.84012209253948e-11	0.0870233	0.0870233	0.0323077	0.284135	Ifi27l2b	Ifi27l2b_Intergenic_upstream
40304	cg31047742_TC21	0.581848	-0.0502708	1.8896829371365e-08	0.114032	0.114032	0.0502708	0.325342	Ifi27l2b	Ifi27l2b_Intron
40305	cg31047767_TC11	0.0160723	0.000533471	7.44535726565439e-08	0.587126	0.587126	0.000533471	0.770838	Ifi27l2b	Ifi27l2b_Intergenic_upstream
40306	cg31047782_BC21	0.450678	0.00756754	4.12552145807323e-12	0.278828	0.278828	0.00756754	0.520443	Ifi27l2b	Ifi27l2b_Intergenic_upstream
40307	cg31047841_BC21	0.0740604	-0.00286735	1.1627606579632e-06	0.669717	0.669717	0.00286735	0.824987	Ifi27l2b	Ifi27l2b_Intergenic_upstream
40308	cg31047844_TC21	0.42888	0.02366	3.69375217313226e-08	0.330128	0.330128	0.02366	0.568904	Ppp4r4	Ppp4r4_Intergenic_upstream
40309	cg31047942_BC11	0.541557	-0.0415014	2.31833859999555e-11	0.00410842	0.00410842	0.0415014	0.0731412	Ppp4r4	Ppp4r4_Intergenic_upstream
40310	cg31048164_BC21	0.543674	0.0163477	7.02500022613579e-09	0.492367	0.492367	0.0163477	0.702721	Ppp4r4	Ppp4r4_Promoter
40311	cg31048260_BC21	0.0695526	0.0196133	9.08967128595424e-08	0.0022168	0.0022168	0.0196133	0.0583707	Ppp4r4	Ppp4r4_Promoter
40312	cg31048288_BC21	0.467987	0.00120799	4.25101882313564e-11	0.900778	0.900778	0.00120799	0.95397	Ppp4r4	Ppp4r4_Intron
40313	cg31048376_BC21	0.898278	0.00857902	1.20221547186653e-13	0.30501	0.30501	0.00857902	0.545742	Ppp4r4	Ppp4r4_Intron
40314	cg31048455_BC21	0.931419	0.013964	1.56000194255115e-15	0.0144153	0.0144153	0.013964	0.121876	Ppp4r4	Ppp4r4_Exon
40315	cg31048456_TC21	0.937746	0.00459214	2.32205898765913e-14	0.496174	0.496174	0.00459214	0.705779	Ppp4r4	Ppp4r4_fiveUTR
40316	cg31048479_TC11	0.44403	0.00109377	1.17962009080528e-08	0.957617	0.957617	0.00109377	0.980883	Ppp4r4	Ppp4r4_Intron
40317	cg31048503_BC21	0.717616	-0.00324249	9.77974694911389e-12	0.788153	0.788153	0.00324249	0.89457	Ppp4r4	Ppp4r4_Intron
40318	cg31048599_TC21	0.873542	-0.00215975	2.0972986683839e-13	0.798946	0.798946	0.00215975	0.900609	Ppp4r4	Ppp4r4_Exon
40319	cg31048602_BC21	0.951456	0.00287622	2.14664716124462e-13	0.756537	0.756537	0.00287622	0.877029	Ppp4r4	Ppp4r4_Intron
40320	cg31048616_BC21	0.622554	-0.027184	1.80881010219399e-09	0.241987	0.241987	0.027184	0.483188	Ppp4r4	Ppp4r4_Intron
40321	cg31048781_TC21	0.670818	-0.00591869	1.64322463209734e-12	0.504425	0.504425	0.00591869	0.71194	Ppp4r4	Ppp4r4_Intron
40322	cg31048866_TC21	0.69686	0.00427673	1.66676564373981e-11	0.735628	0.735628	0.00427673	0.864764	Serpina10	Serpina10_Intron
40323	cg31048926_TC21	0.652101	-0.0157837	5.1010296715321e-12	0.144688	0.144688	0.0157837	0.367863	Serpina10	Serpina10_Exon
40324	cg31048983_BC11	0.668891	-0.00930382	1.97854241714501e-10	0.593588	0.593588	0.00930382	0.77532	Serpina10	Serpina10_fiveUTR
40325	cg31048984_TC21	0.519576	0.00497773	2.25341623297251e-11	0.615534	0.615534	0.00497773	0.790167	Serpina10	Serpina10_Promoter
40326	cg31049003_TC11	0.72977	0.00183526	1.6978587411418e-13	0.789499	0.789499	0.00183526	0.895334	Serpina10	Serpina10_Promoter
40327	cg31049052_BC21	0.816033	0.00218703	8.73064382140756e-13	0.821733	0.821733	0.00218703	0.913158	Serpina10	Serpina10_Intergenic_upstream
40328	cg31049068_BC21	0.457819	0.0202394	4.41144135103661e-10	0.157224	0.157224	0.0202394	0.384397	Serpina6	Serpina6_Intergenic_downstream
40329	cg31049117_BC21	0.559734	-0.0181158	1.16697141678349e-11	0.0921579	0.0921579	0.0181158	0.292482	Serpina6	Serpina6_Intron
40330	cg31049145_BC21	0.547113	-0.01889	6.07354862442447e-11	0.144365	0.144365	0.01889	0.367401	Serpina6	Serpina6_Promoter
40331	cg31049149_BC21	0.499635	-0.0216609	5.55201395110574e-12	0.0228274	0.0228274	0.0216609	0.149719	Serpina6	Serpina6_fiveUTR
40332	cg31049150_BC11	0.684288	-0.00600995	6.85650241903591e-11	0.693519	0.693519	0.00600995	0.839539	Serpina6	Serpina6_fiveUTR
40333	cg31049177_TC21	0.726849	-0.024737	3.2704934748136e-12	0.0434925	0.0434925	0.024737	0.202286	Serpina6	Serpina6_Promoter
40334	cg31049181_BC11	0.835837	-0.0289079	2.51930393966566e-11	0.104183	0.104183	0.0289079	0.310952	Serpina6	Serpina6_Promoter
40335	cg31049182_BC21	0.692084	-0.0118945	1.0652713203728e-09	0.604177	0.604177	0.0118945	0.782605	Serpina6	Serpina6_Promoter
40336	cg31049241_BC21	0.663379	-0.00949617	2.96988095883906e-12	0.329087	0.329087	0.00949617	0.567921	Serpina16	Serpina16_Intron
40337	cg31049286_BC21	0.83116	-0.0070455	2.08554340799669e-13	0.394117	0.394117	0.0070455	0.624742	Serpina16	Serpina16_Exon
40338	cg31049287_TC11	0.981202	0.00143311	7.24057653089378e-22	0.0393116	0.0393116	0.00143311	0.192715	Serpina16	Serpina16_Exon
40339	cg31049291_TC21	0.719859	-0.0191607	6.26736962160248e-11	0.247703	0.247703	0.0191607	0.489248	Serpina16	Serpina16_fiveUTR
40340	cg31049293_TC21	0.414552	0.0285731	6.4568691411075e-09	0.13674	0.13674	0.0285731	0.357025	Serpina16	Serpina16_Promoter
40341	cg31049333_TC11	0.873629	-0.0317357	5.77605072941544e-13	0.0120252	0.0120252	0.0317357	0.112512	Serpina16	Serpina16_Promoter
40342	cg31049334_TC21	0.655724	-0.040803	1.15627087523481e-09	0.0932661	0.0932661	0.040803	0.294342	Serpina16	Serpina16_Promoter
40343	cg31049338_TC21	0.650555	-0.0701414	1.15044753660061e-09	0.0119655	0.0119655	0.0701414	0.112283	Serpina16	Serpina16_Promoter
40344	cg31049410_TC21	0.822138	0.0117964	6.02366901779414e-12	0.373627	0.373627	0.0117964	0.60745	Serpina1f	Serpina1f_threeUTR
40345	cg31049431_BC21	0.746225	0.00123561	1.65345063232092e-10	0.947475	0.947475	0.00123561	0.976164	Serpina1f	Serpina1f_Intron
40346	cg31049462_TC21	0.849986	-0.00966919	6.96622623097798e-13	0.339257	0.339257	0.00966919	0.577217	Serpina1f	Serpina1f_Promoter
40347	cg31049463_BC11	0.779656	-0.0274209	1.20823867105843e-11	0.0729395	0.0729395	0.0274209	0.259796	Serpina1f	Serpina1f_fiveUTR
40348	cg31049463_BO11	0.785756	-0.0371304	4.41768233620933e-13	0.00264752	0.00264752	0.0371304	0.0620409	Serpina1f	Serpina1f_fiveUTR
40349	cg31049463_BO21	0.783422	-0.00391805	2.704131042408e-12	0.721329	0.721329	0.00391805	0.85624	Serpina1f	Serpina1f_fiveUTR
40350	cg31049466_BC21	0.573668	-0.020473	7.54142792998996e-13	0.0154714	0.0154714	0.020473	0.12561	Serpina1f	Serpina1f_Promoter
40351	cg31049469_TC21	0.791427	-0.0158732	6.33780410675794e-12	0.228783	0.228783	0.0158732	0.468933	Serpina1f	Serpina1f_fiveUTR
40352	cg31049550_BC21	0.861428	0.00950788	1.44162375813732e-12	0.399637	0.399637	0.00950788	0.629525	Serpina1f	Serpina1f_Exon
40353	cg31049555_TC21	0.312487	-0.00164472	9.4590996908154e-08	0.932984	0.932984	0.00164472	0.969425	Serpina1f	Serpina1f_Intergenic_upstream
40354	cg31049652_BC21	0.808166	-0.00967102	1.23104544664719e-12	0.353127	0.353127	0.00967102	0.589447	Serpina1f	Serpina1f_Exon
40355	cg31049782_TC21	0.42007	-0.011662	4.75748542914805e-10	0.3579	0.3579	0.011662	0.59382	Serpina1b	Serpina1b_Exon
40356	cg31049782_TO11	0.546438	-0.0375607	5.98046013301235e-11	0.0135169	0.0135169	0.0375607	0.118539	Serpina1b	Serpina1b_Exon
40357	cg31049782_TO21	0.386989	0.013213	1.03930085198294e-09	0.315127	0.315127	0.013213	0.555074	Serpina1b	Serpina1b_Exon
40358	cg31049825_BC11	0.84771	-0.0273915	7.11553903317912e-12	0.0750148	0.0750148	0.0273915	0.263515	Serpina1b	Serpina1b_Intron
40359	cg31049827_BC21	0.684844	-0.0123727	3.12827121330266e-11	0.375951	0.375951	0.0123727	0.609507	Serpina1b	Serpina1b_Intron
40360	cg31049828_BC21	0.512181	-0.02656	4.16906179085196e-11	0.0352042	0.0352042	0.02656	0.182754	Serpina1b	Serpina1b_Intron
40361	cg31049841_BC11	0.406775	0.00527172	7.29596402951515e-11	0.566925	0.566925	0.00527172	0.75684	Serpina1b	Serpina1b_Promoter
40362	cg31049841_BC21	0.348173	0.0107081	4.08679031125571e-11	0.165321	0.165321	0.0107081	0.394333	Serpina1b	Serpina1b_Promoter
40363	cg31049841_TO11	0.515297	-0.0172138	2.90689760957694e-10	0.244477	0.244477	0.0172138	0.485826	Serpina1b	Serpina1b_Promoter
40364	cg31049841_TO21	0.365831	0.0102533	3.73958797188435e-09	0.48387	0.48387	0.0102533	0.69644	Serpina1b	Serpina1b_Promoter
40365	cg31050001_BC11	0.613526	0.0162935	5.19631009814647e-09	0.525513	0.525513	0.0162935	0.727677	Serpina1b	Serpina1b_Intron
40366	cg31050037_BC21	0.664515	0.000498618	1.76646388079946e-10	0.976405	0.976405	0.000498618	0.989502	Serpina1b	Serpina1b_threeUTR
40367	cg31050069_BO11	0.589959	-0.000194227	2.33880204126295e-12	0.980783	0.980783	0.000194227	0.991396	Serpina1b	Serpina1b_Exon
40368	cg31050069_BO21	0.437584	0.0156512	4.97888546399754e-12	0.0451437	0.0451437	0.0156512	0.205833	Serpina1b	Serpina1b_Exon
40369	cg31050096_TC21	0.930553	-0.0332051	4.91510794067301e-13	0.0117402	0.0117402	0.0332051	0.111375	Serpina1b	Serpina1b_Intron
40370	cg31050102_BC11	0.867135	0.00812283	7.13694925034764e-12	0.563943	0.563943	0.00812283	0.754856	Serpina1b	Serpina1b_Intron
40371	cg31050195_BC21	0.518012	0.0141298	9.96611811985542e-12	0.136646	0.136646	0.0141298	0.35692	Serpina1b	Serpina1b_Intron
40372	cg31050202_BC11	0.380294	-0.0389782	8.19417697345027e-08	0.126707	0.126707	0.0389782	0.343295	Serpina1b	Serpina1b_Exon
40373	cg31050468_BC11	0.876339	-0.00622363	1.41943046926123e-12	0.581188	0.581188	0.00622363	0.7665	Serpina1b	Serpina1b_Intron
40374	cg31050470_TC21	0.486377	0.0091108	3.42692076048121e-09	0.632257	0.632257	0.0091108	0.801372	Serpina1b	Serpina1b_Intron
40375	cg31050470_TC22	0.486298	0.0175769	4.38397403977844e-09	0.382513	0.382513	0.0175769	0.614962	Serpina1b	Serpina1b_Intron
40376	cg31050473_TO11	0.58054	-0.0209141	1.16770212407321e-10	0.162417	0.162417	0.0209141	0.390818	Serpina1b	Serpina1b_Exon
40377	cg31050473_TO21	0.476465	-0.00456164	3.30853746601145e-12	0.511962	0.511962	0.00456164	0.717553	Serpina1b	Serpina1b_Exon
40378	cg31049782_BC11	0.457716	0.00814144	2.7948748088941e-11	0.375709	0.375709	0.00814144	0.609293	Serpina1b	Serpina1b_Exon
40379	cg31049782_BC21	0.436061	0.00475645	1.66889320748438e-09	0.756157	0.756157	0.00475645	0.876812	Serpina1b	Serpina1b_Exon
40380	cg31050526_TC11	0.553888	-0.0150409	8.60429082697105e-12	0.131196	0.131196	0.0150409	0.349511	Serpina1b	Serpina1b_Promoter
40381	cg31050526_TC21	0.542528	-0.0268189	2.31795324804215e-11	0.0306375	0.0306375	0.0268189	0.171279	Serpina1b	Serpina1b_Promoter
40382	cg28208365_BC21	0.453696	-0.0104673	2.30704835366917e-11	0.24771	0.24771	0.0104673	0.489249	Serpina1b	Serpina1b_Promoter
40383	cg31050619_BC21	0.812659	-0.028117	1.82011525341398e-11	0.0913199	0.0913199	0.028117	0.291106	Serpina1b	Serpina1b_Intergenic_upstream
40384	cg31050619_BC22	0.809884	-0.0364461	2.92006335486475e-11	0.0490168	0.0490168	0.0364461	0.214325	Serpina1b	Serpina1b_Intergenic_upstream
40385	cg31050629_BC11	0.580021	-0.0359404	7.91812351403934e-13	0.000921478	0.000921478	0.0359404	0.0430668	Serpina1b	Serpina1b_Intergenic_upstream
40386	cg31050871_TC21	0.426437	0.0125663	6.01851457496931e-09	0.491516	0.491516	0.0125663	0.702082	Serpina1a	Serpina1a_Intergenic_upstream
40387	cg31050945_BC11	0.138667	-0.0189564	5.55652419404418e-06	0.252326	0.252326	0.0189564	0.494019	Serpina1c	Serpina1c_Intron
40388	cg31050945_BC21	0.135694	0.0127209	3.9394224315978e-08	0.121471	0.121471	0.0127209	0.335941	Serpina1c	Serpina1c_Intron
40389	cg31050945_TC11	0.549221	-0.0212552	2.18345983051948e-09	0.306687	0.306687	0.0212552	0.547412	Serpina1c	Serpina1c_Intron
40390	cg31050945_TC21	0.559499	-0.022944	1.65837988882492e-10	0.134827	0.134827	0.022944	0.354284	Serpina1c	Serpina1c_Intron
40391	cg31050945_TO21	0.174877	0.00418289	6.20815996609958e-11	0.293848	0.293848	0.00418289	0.535039	Serpina1c	Serpina1c_Intron
40392	cg31050979_BC21	0.864165	-0.0134837	1.02505831337653e-11	0.370104	0.370104	0.0134837	0.604328	Serpina1c	Serpina1c_Intron
40393	cg31050998_BC11	0.201936	0.0640542	1.49294701710952e-07	0.00171943	0.00171943	0.0640542	0.0532566	Serpina1c	Serpina1c_Promoter
40394	cg31051004_TC21	0.695028	0.00828729	2.15517578663951e-12	0.390788	0.390788	0.00828729	0.622074	Serpina1c	Serpina1c_Promoter
40395	cg31051424_TC11	0.771285	-0.0286792	4.82554078096222e-12	0.0385563	0.0385563	0.0286792	0.190971	Serpina1e	Serpina1e_threeUTR
40396	cg31051503_TC21	0.512299	-0.0113059	3.8401816585408e-09	0.580236	0.580236	0.0113059	0.765864	Serpina1e	Serpina1e_Intron
40397	cg31051513_TC21	0.73069	-0.00847308	5.96711216361558e-11	0.597315	0.597315	0.00847308	0.777881	Serpina1e	Serpina1e_Promoter
40398	cg31051518_BC21	0.723568	-0.000268351	1.1111631558964e-11	0.982675	0.982675	0.000268351	0.992261	Serpina1e	Serpina1e_Promoter
40399	cg31051532_BC11	0.519729	0.0301353	1.3742636343504e-11	0.0112441	0.0112441	0.0301353	0.109617	Serpina1e	Serpina1e_Promoter
40400	cg31051542_TC21	0.445956	-0.0368782	2.43237170324697e-09	0.0534211	0.0534211	0.0368782	0.223298	Serpina1e	Serpina1e_Promoter
40401	cg31051611_BC21	0.763874	-0.0161472	8.81156213638004e-12	0.226515	0.226515	0.0161472	0.466448	Serpina1e	Serpina1e_Intergenic_upstream
40402	cg31051613_BC21	0.867985	-0.0271808	1.0114692115712e-11	0.0955148	0.0955148	0.0271808	0.29798	Serpina1e	Serpina1e_Intergenic_upstream
40403	cg31051698_BC11	0.205936	0.0727432	1.87668665263063e-06	0.00684894	0.00684894	0.0727432	0.0894644	Serpina11	Serpina11_Intergenic_downstream
40404	cg31051777_BC21	0.575291	0.0303706	1.32785619461141e-10	0.059525	0.059525	0.0303706	0.235441	Serpina11	Serpina11_Exon
40405	cg31051789_TC21	0.226673	0.031201	3.5648407354446e-07	0.102103	0.102103	0.031201	0.307807	Serpina11	Serpina11_Intron
40406	cg31051793_TC21	0.286247	-0.00317018	2.79539122513627e-07	0.879874	0.879874	0.00317018	0.943335	Serpina11	Serpina11_Intron
40407	cg31051794_BC11	0.922305	0.0205597	4.19970137868109e-14	0.0198878	0.0198878	0.0205597	0.14069	Serpina11	Serpina11_Intron
40408	cg31051795_TC11	0.931854	-0.0424297	2.73169890948159e-13	0.00222872	0.00222872	0.0424297	0.0584817	Serpina11	Serpina11_Intron
40409	cg31051795_TC12	0.902901	-0.0443522	5.07656821784571e-13	0.00238902	0.00238902	0.0443522	0.0598018	Serpina11	Serpina11_Intron
40410	cg31051805_BC21	0.352875	0.0224831	1.82951982562828e-10	0.0359735	0.0359735	0.0224831	0.184727	Serpina11	Serpina11_Exon
40411	cg31051833_TC21	0.273292	0.0408344	1.79004923690383e-06	0.150965	0.150965	0.0408344	0.376071	Serpina11	Serpina11_Promoter
40412	cg31051842_BC21	0.76814	-0.00942233	1.71515618615934e-11	0.506823	0.506823	0.00942233	0.713803	Serpina11	Serpina11_fiveUTR
40413	cg31051843_TC21	0.765184	-0.0184949	9.65759412465762e-11	0.317442	0.317442	0.0184949	0.557164	Serpina11	Serpina11_Intron
40414	cg31051996_BC21	0.197171	0.0150511	1.98834281872983e-06	0.444065	0.444065	0.0150511	0.665556	Serpina9	Serpina9_Intron
40415	cg31052013_TC11	0.97162	0.00186142	2.36474322297431e-18	0.331184	0.331184	0.00186142	0.569861	Serpina9	Serpina9_Intron
40416	cg31052102_BC21	0.749434	0.0172464	3.18075481574751e-11	0.26869	0.26869	0.0172464	0.510465	Serpina9	Serpina9_Promoter
40417	cg31052104_TC21	0.857884	-0.00376553	6.48462511756988e-13	0.701252	0.701252	0.00376553	0.844174	Serpina9	Serpina9_Promoter
40418	cg31052257_TC21	0.220636	0.0336766	1.15237234158655e-06	0.122359	0.122359	0.0336766	0.337218	Serpina12	Serpina12_threeUTR
40419	cg31052283_TC21	0.844258	-0.0229982	1.29568308103372e-11	0.149925	0.149925	0.0229982	0.374752	Serpina12	Serpina12_Intron
40420	cg31052328_TC11	0.647941	-0.0220439	2.25702517853218e-10	0.221571	0.221571	0.0220439	0.461211	Serpina12	Serpina12_Intron
40421	cg31052409_TC21	0.584443	-0.0246537	8.14010411670624e-09	0.352954	0.352954	0.0246537	0.589292	Serpina12	Serpina12_fiveUTR
40422	cg31052410_TC21	0.796447	-0.0268078	1.40768916783052e-10	0.1985	0.1985	0.0268078	0.435097	Serpina12	Serpina12_Promoter
40423	cg31052433_BC21	0.952436	0.00535639	3.97426323055741e-16	0.184006	0.184006	0.00535639	0.417753	Serpina12	Serpina12_Promoter
40424	cg31052539_BC21	0.0653576	0.0115618	6.69503793575339e-07	0.0633043	0.0633043	0.0115618	0.242644	Serpina12	Serpina12_Intergenic_upstream
40425	cg31052659_BC21	0.20739	0.0388795	1.62975407354629e-07	0.0240144	0.0240144	0.0388795	0.153048	Serpina4-ps1	Serpina4-ps1_Intergenic_upstream
40426	cg31052745_TC21	0.725304	-0.0250954	2.39160458925286e-11	0.101955	0.101955	0.0250954	0.307557	Serpina4-ps1	Serpina4-ps1_Exon
40427	cg31052872_TC21	0.360246	0.00803232	8.03926156860899e-08	0.716615	0.716615	0.00803232	0.853408	Serpina5	Serpina5_Promoter
40428	cg31052877_BC21	0.759904	-0.0090079	2.73206403298535e-12	0.408558	0.408558	0.0090079	0.636972	Serpina5	Serpina5_fiveUTR
40429	cg31052899_TC21	0.611023	0.0371479	2.3036714170314e-10	0.048121	0.048121	0.0371479	0.212459	Serpina5	Serpina5_Exon
40430	cg31052947_TC21	0.823173	-0.0022873	9.34415347019303e-14	0.74832	0.74832	0.0022873	0.872338	Serpina3a	Serpina3a_fiveUTR
40431	cg31052950_TC11	0.866269	-0.0460325	1.89330861086392e-11	0.0202933	0.0202933	0.0460325	0.142003	Serpina3a	Serpina3a_Intron
40432	cg31052958_TC11	0.542846	0.015699	2.63494705943781e-09	0.448935	0.448935	0.015699	0.66941	Serpina3a	Serpina3a_Intron
40433	cg31052959_TC21	0.540191	-0.00117956	3.97069453379415e-10	0.938917	0.938917	0.00117956	0.972284	Serpina3a	Serpina3a_Intron
40434	cg31052977_BC21	0.454317	-0.0134466	8.96971590089148e-09	0.513395	0.513395	0.0134466	0.718591	Serpina3a	Serpina3a_Exon
40435	cg31052984_TC11	0.828822	-0.00242523	2.07039445277028e-09	0.935408	0.935408	0.00242523	0.970543	Serpina3a	Serpina3a_Intron
40436	cg31053032_BC11	0.649206	-0.0114857	4.5618615373669e-09	0.663956	0.663956	0.0114857	0.821514	Serpina3b	Serpina3b_Promoter
40437	cg31053034_BC21	0.61994	0.0212305	2.58121434160415e-10	0.226817	0.226817	0.0212305	0.466778	Serpina3b	Serpina3b_Promoter
40438	cg31053064_BC21	0.956279	0.00466399	3.63205032816381e-14	0.523996	0.523996	0.00466399	0.726609	Serpina3b	Serpina3b_Intron
40439	cg31053131_TC21	0.667897	-0.0128258	2.30782132240629e-12	0.188003	0.188003	0.0128258	0.422655	Serpina3c	Serpina3c_Intron
40440	cg31053143_TC21	0.468608	0.0079456	1.19602362572793e-09	0.61474	0.61474	0.0079456	0.789638	Serpina3c	Serpina3c_Promoter
40441	cg31053144_BC21	0.575721	0.0112364	1.87508846804706e-09	0.587592	0.587592	0.0112364	0.771146	Serpina3c	Serpina3c_Promoter
40442	cg31053240_TC11	0.779895	-0.00608398	6.41230047426281e-11	0.723483	0.723483	0.00608398	0.857565	Serpina3c	Serpina3c_Intron
40443	cg31053241_TC21	0.798252	-0.00807045	5.41065536003973e-11	0.639685	0.639685	0.00807045	0.806186	Serpina3c	Serpina3c_Intron
40444	cg31053308_TC11	0.540425	-0.0029161	1.46040613372952e-10	0.827292	0.827292	0.0029161	0.91615	Serpina3f	Serpina3f_Intergenic_upstream
40445	cg31053402_TC11	0.624731	-0.032923	4.11159144590012e-09	0.212717	0.212717	0.032923	0.451565	Serpina3f	Serpina3f_Promoter
40446	cg31053413_TC21	0.669122	0.0144621	5.47640328079763e-11	0.331228	0.331228	0.0144621	0.56989	Serpina3f	Serpina3f_Promoter
40447	cg31053414_TC21	0.895129	-0.0162411	6.13159537961011e-11	0.417094	0.417094	0.0162411	0.644006	Serpina3f	Serpina3f_Promoter
40448	cg31053427_BC21	0.676162	-0.00572251	9.84560609253021e-13	0.491316	0.491316	0.00572251	0.701946	Serpina3f	Serpina3f_Exon
40449	cg31053431_TC21	0.678294	-0.0159998	8.94481447876702e-14	0.0246436	0.0246436	0.0159998	0.154866	Serpina3f	Serpina3f_Intron
40450	cg31053439_BC21	0.514947	0.0201745	6.3516506594869e-12	0.0367365	0.0367365	0.0201745	0.1867	Serpina3f	Serpina3f_threeUTR
40451	cg31053446_BC21	0.788431	0.00791238	2.96066015479452e-12	0.485849	0.485849	0.00791238	0.697902	Serpina3f	Serpina3f_Intergenic_downstream
40452	cg31053515_TC11	0.985682	0.00118472	6.4172619409669e-20	0.309135	0.309135	0.00118472	0.5497	Serpina3g	Serpina3g_Exon
40453	cg31053541_BC21	0.533138	-0.0293827	4.34887431920055e-11	0.0284566	0.0284566	0.0293827	0.16533	Serpina3g	Serpina3g_Promoter
40454	cg31053542_TC11	0.362352	-0.0248636	2.03344054239234e-10	0.0286337	0.0286337	0.0248636	0.165832	Serpina3g	Serpina3g_Promoter
40455	cg31053566_TC21	0.625738	0.00558517	1.97942917509912e-11	0.633307	0.633307	0.00558517	0.801964	Serpina3g	Serpina3g_Exon
40456	cg31053591_BC11	0.378087	0.0437865	4.92430659850133e-08	0.0730527	0.0730527	0.0437865	0.259946	Serpina3h	Serpina3h_Promoter
40457	cg31053593_TC21	0.865985	-0.042016	1.37159272589178e-11	0.0244574	0.0244574	0.042016	0.15435	Serpina3h	Serpina3h_Promoter
40458	cg31053593_TC22	0.813829	0.0127619	2.25204743028646e-09	0.669918	0.669918	0.0127619	0.825113	Serpina3h	Serpina3h_Promoter
40459	cg31053621_BC21	0.860209	-0.00880936	6.83852368287423e-12	0.526718	0.526718	0.00880936	0.728476	Serpina3h	Serpina3h_Intron
40460	cg31053671_BC21	0.760917	0.0263268	1.59665902292374e-12	0.027681	0.027681	0.0263268	0.163264	Serpina3i	Serpina3i_Promoter
40461	cg31053673_BC21	0.792025	-0.0232638	1.69573969489275e-11	0.13731	0.13731	0.0232638	0.357868	Serpina3i	Serpina3i_fiveUTR
40462	cg31053696_BC21	0.546539	0.00352721	3.6222168073583e-11	0.750551	0.750551	0.00352721	0.873591	Serpina3i	Serpina3i_Intron
40463	cg31054019_BC21	0.733374	-0.0171068	1.26355165940549e-12	0.0947476	0.0947476	0.0171068	0.296814	Serpina3j	Serpina3j_Promoter
40464	cg31054022_BC21	0.639521	0.00841424	1.98228194142817e-10	0.613407	0.613407	0.00841424	0.788773	Serpina3j	Serpina3j_Exon
40465	cg31054048_BC11	0.743023	0.0104984	2.68699778943229e-10	0.603661	0.603661	0.0104984	0.782269	Serpina3j	Serpina3j_threeUTR
40466	cg31054119_BC21	0.799398	-0.0281847	5.18134865572387e-11	0.129787	0.129787	0.0281847	0.347601	Serpina3m	Serpina3m_Promoter
40467	cg31054120_BC21	0.582454	-0.00552073	3.44687363827654e-12	0.518426	0.518426	0.00552073	0.722378	Serpina3m	Serpina3m_Promoter
40468	cg31054144_TC21	0.746065	-0.0206503	6.17170127738796e-13	0.0387344	0.0387344	0.0206503	0.191372	Serpina3m	Serpina3m_Intron
40469	cg31054204_BC21	0.762603	-0.00765801	2.39002136223929e-12	0.472627	0.472627	0.00765801	0.687956	Serpina3m	Serpina3m_Exon
40470	cg31054342_BC11	0.968612	-0.00190389	2.9618953072656e-16	0.607753	0.607753	0.00190389	0.784927	Serpina3m	Serpina3m_Intron
40471	cg31054364_BC21	0.198725	0.00850882	1.96068262858334e-06	0.662315	0.662315	0.00850882	0.820542	Serpina3m	Serpina3m_Intron
40472	cg31054365_BC21	0.554983	-0.0186579	8.80641112032744e-11	0.173036	0.173036	0.0186579	0.404186	Serpina3m	Serpina3m_Intron
40473	cg31054386_BC11	0.806661	-0.00841984	7.99307512298166e-14	0.24062	0.24062	0.00841984	0.481774	Serpina3m	Serpina3m_Intron
40474	cg31054450_TC21	0.442106	0.0344555	1.4058385266269e-08	0.133106	0.133106	0.0344555	0.352054	Serpina3n	Serpina3n_fiveUTR
40475	cg31054453_TC21	0.526018	0.00418153	1.78510310148855e-08	0.87175	0.87175	0.00418153	0.939249	Serpina3n	Serpina3n_Promoter
40476	cg31054468_TC21	0.50294	-0.0277678	1.46176958989979e-11	0.01463	0.01463	0.0277678	0.122717	Serpina3n	Serpina3n_Intron
40477	cg31054488_BC21	0.843292	0.0235888	5.68884772018768e-14	0.00865806	0.00865806	0.0235888	0.0981828	Serpina3n	Serpina3n_Intron
40478	cg31054557_TC21	0.103016	0.0195177	2.41568948041173e-07	0.0289644	0.0289644	0.0195177	0.16669	Serpina3n	Serpina3n_Intergenic_downstream
40479	cg31054717_BC21	0.662313	-0.0053517	8.09785165627767e-13	0.498966	0.498966	0.0053517	0.707961	Serpina3n	Serpina3n_Intergenic_downstream
40480	cg31054832_TC21	0.503541	0.0130822	2.72907506252528e-10	0.351914	0.351914	0.0130822	0.588347	Gsc	Gsc_Intergenic_downstream
40481	cg31054927_BC21	0.780872	-0.0239601	3.43404287048252e-10	0.291972	0.291972	0.0239601	0.533223	Gsc	Gsc_Intergenic_downstream
40482	cg31054962_TC21	0.0338971	0.0111332	0.000134622	0.108061	0.108061	0.0111332	0.316865	Gsc	Gsc_Intergenic_downstream
40483	cg31055057_BC21	0.204377	0.0292276	1.0244940474295e-06	0.137906	0.137906	0.0292276	0.358744	Gsc	Gsc_Intergenic_downstream
40484	cg31055199_BC21	0.497493	0.0320238	2.06531314257802e-08	0.225917	0.225917	0.0320238	0.465851	Gsc	Gsc_Intergenic_downstream
40485	cg31055217_TC11	0.286809	0.00161559	1.99217130011897e-06	0.953964	0.953964	0.00161559	0.979179	Gsc	Gsc_threeUTR
40486	cg31055218_BC21	0.225708	0.0177865	1.62747060284388e-06	0.417111	0.417111	0.0177865	0.644019	Gsc	Gsc_threeUTR
40487	cg31055237_BC11	0.248331	-0.00204881	0.000214408	0.966938	0.966938	0.00204881	0.98517	Gsc	Gsc_Exon
40488	cg31055244_BC11	0.28422	0.00588053	4.13505873731563e-07	0.790068	0.790068	0.00588053	0.895603	Gsc	Gsc_Intron
40489	cg31055299_TC21	0.100592	0.00331846	3.93518561536004e-08	0.554841	0.554841	0.00331846	0.748475	Gsc	Gsc_Promoter
40490	cg31055398_BC21	0.0305745	0.00911727	8.10281516941561e-06	0.0368791	0.0368791	0.00911727	0.187024	Gsc	Gsc_Exon
40491	cg31055405_BC21	0.145348	0.0326782	8.69778833203207e-05	0.218894	0.218894	0.0326782	0.458217	Gsc	Gsc_Exon
40492	cg31055427_TC21	0.230189	0.0151596	7.13703666533006e-07	0.442939	0.442939	0.0151596	0.664764	Gsc	Gsc_Exon
40493	cg31055466_TC21	0.0924321	0.00587747	3.49394345112139e-06	0.55389	0.55389	0.00587747	0.747766	Gsc	Gsc_Exon
40494	cg31055500_TC11	0.0426661	0.0095867	0.00201649	0.449879	0.449879	0.0095867	0.670138	Gsc	Gsc_Exon
40495	cg31055514_TC21	0.0591576	0.0186829	6.94334097556047e-06	0.0269889	0.0269889	0.0186829	0.16149	Gsc	Gsc_Exon
40496	cg31055548_BC21	0.443894	0.00782014	3.04449533593288e-07	0.812549	0.812549	0.00782014	0.908004	Gsc	Gsc_Promoter
40497	cg31055551_BC21	0.192224	0.0396213	3.389688745534e-07	0.0251683	0.0251683	0.0396213	0.156336	Gsc	Gsc_Promoter
40498	cg31055857_TC21	0.745132	-0.0303164	1.9344395840462e-11	0.0565947	0.0565947	0.0303164	0.229613	Gsc	Gsc_Intergenic_upstream
40499	cg31055859_TC11	0.887929	-0.0278293	2.05623568028856e-12	0.0460637	0.0460637	0.0278293	0.207806	Gsc	Gsc_Intron
40500	cg31055970_TC11	0.793274	-0.0422218	7.75558547069689e-11	0.0443764	0.0443764	0.0422218	0.204193	Gsc	Gsc_Intron
40501	cg31055972_TC21	0.786126	-0.0432561	3.87503547673649e-11	0.026814	0.026814	0.0432561	0.160974	Gsc	Gsc_Exon
40502	cg31056085_BC21	0.270678	-0.00314961	7.46981010857429e-08	0.847629	0.847629	0.00314961	0.926895	Gsc	Gsc_Intergenic_upstream
40503	cg31056131_TC21	0.678191	-0.0230576	6.6734774769582e-12	0.0619775	0.0619775	0.0230576	0.240134	Gsc	Gsc_Intergenic_upstream
40504	cg31056451_TC21	0.884442	-0.0110595	6.31914747775862e-14	0.156209	0.156209	0.0110595	0.383123	Gsc	Gsc_Intergenic_upstream
40505	cg31056561_BC21	0.640363	-0.0269207	1.49601977142064e-10	0.122069	0.122069	0.0269207	0.336747	Gsc	Gsc_Intergenic_upstream
40506	cg31056956_TC21	0.285481	0.077226	6.55057235359775e-08	0.00214729	0.00214729	0.077226	0.057595	Dicer1	Dicer1_Intergenic_downstream
40507	cg31057105_BC11	0.945238	0.00401231	1.79312653986464e-14	0.539154	0.539154	0.00401231	0.737419	Dicer1	Dicer1_Intergenic_downstream
40508	cg31057146_TC21	0.746463	-0.00849732	7.01518212960849e-09	0.7918	0.7918	0.00849732	0.896534	Dicer1	Dicer1_Intergenic_downstream
40509	cg31057147_TC11	0.662074	-0.0192078	2.24192136133248e-09	0.437443	0.437443	0.0192078	0.660437	Dicer1	Dicer1_Intergenic_downstream
40510	cg31057153_TC21	0.550888	-0.0262647	3.63231032798656e-10	0.122437	0.122437	0.0262647	0.337303	Dicer1	Dicer1_Intergenic_downstream
40511	cg31057227_TC21	0.764433	-0.0359945	5.7698032331643e-13	0.00331178	0.00331178	0.0359945	0.0676184	Dicer1	Dicer1_Intergenic_downstream
40512	cg31057562_TC21	0.952193	-0.0238522	6.9686086875065e-14	0.0164277	0.0164277	0.0238522	0.128892	Dicer1	Dicer1_Intergenic_downstream
40513	cg31057680_BC21	0.410093	0.0292468	2.72055412296914e-09	0.0896709	0.0896709	0.0292468	0.288473	Dicer1	Dicer1_Intergenic_downstream
40514	cg31058050_BC21	0.908641	0.000828387	6.19176222410109e-13	0.935729	0.935729	0.000828387	0.970684	Dicer1	Dicer1_Intergenic_downstream
40515	cg31058322_TC21	0.717812	-0.00503693	4.50979951441049e-10	0.809303	0.809303	0.00503693	0.906195	Dicer1	Dicer1_Exon
40516	cg31058455_TC21	0.906265	0.00557342	1.62426802602049e-12	0.638299	0.638299	0.00557342	0.805219	Dicer1	Dicer1_Exon
40517	cg31058656_BC21	0.959197	-0.000736542	3.31689246490028e-15	0.886047	0.886047	0.000736542	0.946588	Dicer1	Dicer1_Exon
40518	cg31058657_TC21	0.947544	-0.000450442	3.09339604232862e-14	0.94855	0.94855	0.000450442	0.976704	Dicer1	Dicer1_Exon
40519	cg31058762_BC21	0.765362	0.0226228	9.30098679650055e-11	0.227275	0.227275	0.0226228	0.467285	Dicer1	Dicer1_Exon
40520	cg31058832_BC21	0.946495	-0.00677117	8.68805042873216e-11	0.755803	0.755803	0.00677117	0.876599	Dicer1	Dicer1_Intron
40521	cg31058833_TC21	0.894063	-0.00567037	7.35361456719793e-12	0.695311	0.695311	0.00567037	0.840548	Dicer1	Dicer1_fiveUTR
40522	cg31058840_BC21	0.847469	-0.00320128	4.11260130821932e-12	0.799235	0.799235	0.00320128	0.900806	Dicer1	Dicer1_Intron
40523	cg31058882_TC21	0.880691	-0.00730277	3.1694455674501e-14	0.283133	0.283133	0.00730277	0.524561	Dicer1	Dicer1_Intron
40524	cg31059097_BC21	0.042194	0.00584601	5.4510690474126e-07	0.118431	0.118431	0.00584601	0.331612	Dicer1	Dicer1_Promoter
40525	cg31059098_BC21	0.0213857	0.010457	1.35298032408089e-07	0.000117346	0.000117346	0.010457	0.0240444	Dicer1	Dicer1_Promoter
40526	cg31059222_TC21	0.545199	0.0168247	3.15355843459425e-11	0.150791	0.150791	0.0168247	0.375824	Dicer1	Dicer1_Promoter
40527	cg31059272_BC21	0.428179	-0.0165103	1.03342097494314e-09	0.260937	0.260937	0.0165103	0.502806	Clmn	Clmn_threeUTR
40528	cg31059273_BC11	0.3279	0.0282026	7.90829315861023e-09	0.0810875	0.0810875	0.0282026	0.27443	Clmn	Clmn_threeUTR
40529	cg31059393_TC21	0.954845	0.00253435	7.99404116432823e-15	0.664233	0.664233	0.00253435	0.821689	Clmn	Clmn_threeUTR
40530	cg31059406_BC21	0.905598	0.00892337	1.10192573120552e-13	0.285572	0.285572	0.00892337	0.52686	Clmn	Clmn_threeUTR
40531	cg31059495_TC11	0.767107	-0.0260272	2.91194527446453e-12	0.0414088	0.0414088	0.0260272	0.197686	Clmn	Clmn_Exon
40532	cg31059497_TC21	0.584121	0.00412545	2.56690309632532e-12	0.613553	0.613553	0.00412545	0.788859	Clmn	Clmn_Exon
40533	cg31059528_BC21	0.88308	-0.010802	2.58578587947074e-13	0.24451	0.24451	0.010802	0.485855	Clmn	Clmn_Exon
40534	cg31059695_TC21	0.382278	0.0170497	4.13956418022655e-09	0.284405	0.284405	0.0170497	0.525787	Clmn	Clmn_Intron
40535	cg31059821_TC21	0.644372	0.0212737	4.90921979285332e-13	0.0166371	0.0166371	0.0212737	0.129586	Clmn	Clmn_Intron
40536	cg31060050_TC21	0.353426	0.0324152	2.31209784312722e-09	0.0358645	0.0358645	0.0324152	0.184512	Clmn	Clmn_Intron
40537	cg31060077_BC21	0.64749	-0.0232188	4.07669102019273e-10	0.234954	0.234954	0.0232188	0.475642	Clmn	Clmn_Intron
40538	cg31060219_BC21	0.911759	-0.0112328	3.52387377861887e-13	0.260469	0.260469	0.0112328	0.502337	Clmn	Clmn_Intron
40539	cg31060274_BC21	0.69572	-0.0463732	1.55810748150995e-12	0.00105763	0.00105763	0.0463732	0.0450987	Clmn	Clmn_Intron
40540	cg31060301_TC11	0.311817	0.0589259	2.54573782824672e-09	0.00116517	0.00116517	0.0589259	0.0466595	Clmn	Clmn_Intron
40541	cg31060504_TC11	0.255977	0.0610303	1.04516985454255e-07	0.00596238	0.00596238	0.0610303	0.0844823	Clmn	Clmn_Intron
40542	cg31060580_TC11	0.92932	-0.0346918	2.08441974912001e-12	0.0237433	0.0237433	0.0346918	0.15236	Clmn	Clmn_Exon
40543	cg31060581_TC21	0.647884	-0.037174	7.20718045175539e-11	0.0322557	0.0322557	0.037174	0.175355	Clmn	Clmn_Exon
40544	cg31060611_BC21	0.376189	-0.0162978	1.04401184482786e-07	0.50226	0.50226	0.0162978	0.710339	Clmn	Clmn_Intron
40545	cg31060644_TC21	0.461135	0.00274932	1.70651356349317e-09	0.865305	0.865305	0.00274932	0.935959	Clmn	Clmn_Intron
40546	cg31060703_TC11	0.0158668	-0.00110233	1.7651603746845e-05	0.610445	0.610445	0.00110233	0.786774	Clmn	Clmn_Exon
40547	cg31060758_BC11	0.030298	0.0098027	1.30062864889327e-05	0.0354337	0.0354337	0.0098027	0.183285	Clmn	Clmn_Exon
40548	cg31060970_TC11	0.776255	-0.0498941	2.56728152480673e-11	0.0105506	0.0105506	0.0498941	0.106792	Clmn	Clmn_Intergenic_upstream
40549	cg31060980_BC21	0.601259	-0.00485352	1.56609981426915e-11	0.655139	0.655139	0.00485352	0.816127	Clmn	Clmn_Intergenic_upstream
40550	cg31061125_BC11	0.689626	-0.0533565	5.01315494649343e-10	0.0296884	0.0296884	0.0533565	0.168615	Clmn	Clmn_Intergenic_upstream
40551	cg31061199_TC21	0.558077	-0.0248464	7.12539046189261e-08	0.467538	0.467538	0.0248464	0.684012	Clmn	Clmn_Intergenic_upstream
40552	cg31061213_TC21	0.657967	-0.0341869	5.09546786786809e-10	0.110985	0.110985	0.0341869	0.321001	Clmn	Clmn_Intergenic_upstream
40553	cg31061280_TC21	0.285929	0.0266078	1.44587158892013e-10	0.00581154	0.00581154	0.0266078	0.0836095	Clmn	Clmn_Intergenic_upstream
40554	cg31061331_BC21	0.195918	0.0085159	1.05646329302103e-08	0.356346	0.356346	0.0085159	0.592365	Clmn	Clmn_Intergenic_upstream
40555	cg31061387_BC21	0.613564	-0.00123446	2.20918314013913e-10	0.93879	0.93879	0.00123446	0.972223	Clmn	Clmn_Intergenic_upstream
40556	cg31061388_BC21	0.616443	-0.00432854	1.96856474288289e-12	0.602248	0.602248	0.00432854	0.781254	Clmn	Clmn_Intergenic_upstream
40557	cg31061495_BC21	0.707901	-0.00182465	5.00475119215415e-11	0.903192	0.903192	0.00182465	0.955072	Clmn	Clmn_Intergenic_upstream
40558	cg31061543_BC21	0.196832	0.0350022	1.38857987503445e-08	0.00602363	0.00602363	0.0350022	0.0848666	Clmn	Clmn_Intergenic_upstream
40559	cg31061572_BC21	0.655395	0.0375053	2.95766190326085e-10	0.0665023	0.0665023	0.0375053	0.248537	Clmn	Clmn_Exon
40560	cg31061574_TC21	0.59019	-0.02443	1.64859579673945e-09	0.259221	0.259221	0.02443	0.501107	Clmn	Clmn_Exon
40561	cg31061758_TC21	0.780457	0.0136774	1.63636483536556e-13	0.0930981	0.0930981	0.0136774	0.294054	Syne3	Syne3_Intron
40562	cg31061762_TC21	0.377669	0.047593	1.6037664451876e-10	0.00122707	0.00122707	0.047593	0.047562	Syne3	Syne3_Intron
40563	cg31061769_BC21	0.0871306	0.0012767	4.40751965475838e-08	0.794242	0.794242	0.0012767	0.897862	Syne3	Syne3_Intron
40564	cg31061772_TC21	0.0753293	0.0219343	7.85411092983259e-09	0.000230823	0.000230823	0.0219343	0.0282767	Syne3	Syne3_Intron
40565	cg31061779_TC21	0.785485	-0.0307048	1.30401340426958e-12	0.0146156	0.0146156	0.0307048	0.122657	Syne3	Syne3_Exon
40566	cg31061814_BC21	0.887684	-0.0107323	9.2325810638551e-14	0.189044	0.189044	0.0107323	0.423825	Syne3	Syne3_Intron
40567	cg31061907_TC11	0.011772	0.001805	3.20899682544025e-06	0.172826	0.172826	0.001805	0.403923	Syne3	Syne3_Intron
40568	cg31061925_BC21	0.441721	-0.0320855	1.03829183726113e-09	0.0548189	0.0548189	0.0320855	0.226094	Syne3	Syne3_Intron
40569	cg31062166_TC21	0.609248	-0.0462246	1.04300061535066e-10	0.0123887	0.0123887	0.0462246	0.113969	Syne3	Syne3_Intron
40570	cg31062178_TC21	0.906295	-0.00642435	4.68507482872802e-12	0.641385	0.641385	0.00642435	0.807348	Syne3	Syne3_Exon
40571	cg31062186_TC21	0.889203	-0.0170687	3.74863376617622e-14	0.0340462	0.0340462	0.0170687	0.179819	Syne3	Syne3_Intron
40572	cg31062329_TC21	0.898565	-0.00605427	3.05698706550794e-12	0.638003	0.638003	0.00605427	0.805064	Syne3	Syne3_Intron
40573	cg31062368_TC21	0.305828	-0.0197595	7.17251151720042e-10	0.067689	0.067689	0.0197595	0.250589	Syne3	Syne3_Intron
40574	cg31062396_TC21	0.55372	-0.0109421	2.38393333900281e-10	0.464677	0.464677	0.0109421	0.681807	Syne3	Syne3_Intron
40575	cg31062449_BC21	0.809192	-0.0204665	1.43274225803189e-11	0.182449	0.182449	0.0204665	0.415929	Syne3	Syne3_Intron
40576	cg31062454_TC21	0.847264	-0.0175473	1.87110759173081e-10	0.429183	0.429183	0.0175473	0.653792	Syne3	Syne3_fiveUTR
40577	cg31062456_BC11	0.747507	0.0232129	1.16622000406504e-10	0.22023	0.22023	0.0232129	0.459661	Syne3	Syne3_Intron
40578	cg31062458_TC21	0.718527	0.0171607	7.0615122123685e-11	0.302732	0.302732	0.0171607	0.543532	Syne3	Syne3_Intron
40579	cg31062469_BC11	0.694979	-0.0252514	1.63163571576369e-09	0.31624	0.31624	0.0252514	0.556179	Syne3	Syne3_Intron
40580	cg31062488_TC21	0.362815	-0.0244625	7.45082284170233e-08	0.285701	0.285701	0.0244625	0.526959	Syne3	Syne3_Intron
40581	cg31062553_TC21	0.194921	0.0104486	3.64853762619864e-06	0.618647	0.618647	0.0104486	0.792266	Syne3	Syne3_Intron
40582	cg31062561_TC21	0.604562	-0.061434	7.5387171814606e-10	0.011891	0.011891	0.061434	0.112012	Syne3	Syne3_Intron
40583	cg31062607_TC11	0.0492594	0.011179	3.58332576916655e-07	0.0173721	0.0173721	0.011179	0.131981	Syne3	Syne3_Promoter
40584	cg31062620_BC21	0.0500419	0.00626825	4.78932091675444e-07	0.145184	0.145184	0.00626825	0.368493	Syne3	Syne3_Promoter
40585	cg31062631_TC21	0.0335391	0.00634028	4.00198230937479e-06	0.113007	0.113007	0.00634028	0.323876	Syne3	Syne3_Promoter
40586	cg31062719_TC21	0.168828	-0.00770556	1.82978780728016e-06	0.638535	0.638535	0.00770556	0.805372	Syne3	Syne3_Promoter
40587	cg31062808_BC21	0.514756	0.0214542	5.21458106250215e-09	0.329519	0.329519	0.0214542	0.568311	Syne3	Syne3_Promoter
40588	cg31062837_TC21	0.899259	-0.0230551	1.07588475268578e-11	0.162073	0.162073	0.0230551	0.390398	Mir3069	Mir3069_Intron
40589	cg31062839_TC21	0.619455	-0.030981	8.50859709625771e-12	0.0160922	0.0160922	0.030981	0.127756	Mir3069	Mir3069_Intron
40590	cg31062847_TC21	0.518857	-0.0205233	8.59119739032673e-10	0.238643	0.238643	0.0205233	0.479703	Mir3069	Mir3069_Intron
40591	cg31062931_BC21	0.901309	-0.0232616	5.51631808888554e-14	0.0123731	0.0123731	0.0232616	0.113876	Mir3069	Mir3069_Intron
40592	cg31062990_TC21	0.667303	-0.0502655	2.65387570145e-11	0.00496142	0.00496142	0.0502655	0.0786027	Mir3069	Mir3069_Intron
40593	cg31063041_TC11	0.623516	-0.0381957	6.27685822745025e-11	0.0229353	0.0229353	0.0381957	0.149987	Snhg10	Snhg10_Intron
40594	cg31063046_BC21	0.337893	-0.00884819	1.79496678686587e-08	0.598663	0.598663	0.00884819	0.778798	Snhg10	Snhg10_Intron
40595	cg31063050_BC21	0.117655	0.0181914	9.66740968755277e-07	0.110578	0.110578	0.0181914	0.320392	Snhg10	Snhg10_Exon
40596	cg31063051_TC21	0.144164	0.00388743	9.55284405801735e-08	0.669126	0.669126	0.00388743	0.824653	Snhg10	Snhg10_Exon
40597	cg31063082_BC21	0.0205256	0.000626627	1.41507436375395e-05	0.815552	0.815552	0.000626627	0.90962	Snhg10	Snhg10_Exon
40598	cg31063083_BC21	0.0412611	0.0121039	3.8279686901561e-06	0.0254341	0.0254341	0.0121039	0.157103	Snhg10	Snhg10_Exon
40599	cg31063131_BC21	0.0668714	0.00738748	1.7507655468367e-06	0.270684	0.270684	0.00738748	0.512478	Glrx5	Glrx5_Promoter
40600	cg31063187_BC11	0.0110158	0.00226025	6.7442092603696e-05	0.240556	0.240556	0.00226025	0.481691	Glrx5	Glrx5_Promoter
40601	cg31063218_BC21	0.390294	0.00437644	2.67089499758169e-12	0.431721	0.431721	0.00437644	0.655723	Glrx5	Glrx5_Intron
40602	cg31063237_BC11	0.733728	-0.0171209	9.15777160530237e-10	0.476025	0.476025	0.0171209	0.690617	Glrx5	Glrx5_Exon
40603	cg31063281_BC11	0.952103	-0.0115962	3.87508896374431e-14	0.141051	0.141051	0.0115962	0.362791	Glrx5	Glrx5_Intron
40604	cg31063302_BC21	0.331043	0.0404621	9.84815826856485e-12	0.000132181	0.000132181	0.0404621	0.0248602	Glrx5	Glrx5_threeUTR
40605	cg31063305_BC21	0.855704	-0.00848189	6.21345166994771e-12	0.534271	0.534271	0.00848189	0.733852	Glrx5	Glrx5_Intron
40606	cg31063314_TC21	0.671405	-0.0456745	1.60234114680483e-10	0.0258562	0.0258562	0.0456745	0.15821	Glrx5	Glrx5_Intron
40607	cg31063321_TC21	0.516527	0.0144593	1.55396667971081e-09	0.430045	0.430045	0.0144593	0.654447	Glrx5	Glrx5_Intron
40608	cg31063491_BC21	0.868326	5.24400538565567e-05	1.77718832681112e-12	0.996333	0.996333	5.24400538565567e-05	0.998428	Glrx5	Glrx5_Intergenic_downstream
40609	cg31063709_TC21	0.897001	0.00198324	4.45267204218453e-12	0.882798	0.882798	0.00198324	0.944929	Glrx5	Glrx5_Intergenic_downstream
40610	cg31063723_BC21	0.537673	0.0278237	2.26692996468235e-09	0.185988	0.185988	0.0278237	0.420283	Glrx5	Glrx5_Intergenic_downstream
40611	cg31063861_BC21	0.149096	0.0358245	1.49520570934265e-07	0.00741883	0.00741883	0.0358245	0.092095	Glrx5	Glrx5_Intergenic_downstream
40612	cg31063862_TC21	0.34788	0.0294686	7.14413774594553e-09	0.0812416	0.0812416	0.0294686	0.274663	Glrx5	Glrx5_Intergenic_downstream
40613	cg31063907_BC21	0.205208	-0.0245125	1.1300617024152e-06	0.210379	0.210379	0.0245125	0.448633	Glrx5	Glrx5_Intergenic_downstream
40614	cg31063913_BC21	0.579487	-0.0391953	5.68689873510761e-10	0.0520878	0.0520878	0.0391953	0.220631	Glrx5	Glrx5_Intergenic_downstream
40615	cg31064009_BC21	0.632561	0.00289651	2.54664324480575e-12	0.741687	0.741687	0.00289651	0.868413	Glrx5	Glrx5_Intergenic_downstream
40616	cg31064020_BC21	0.914414	-0.049611	1.46178035626662e-12	0.00315953	0.00315953	0.049611	0.0663716	Glrx5	Glrx5_Intergenic_downstream
40617	cg31064034_TC11	0.625981	-0.0075516	3.25351184679637e-12	0.411868	0.411868	0.0075516	0.63982	Glrx5	Glrx5_Intergenic_downstream
40618	cg31064070_TC21	0.590522	-0.0469916	1.02239051586849e-09	0.0393691	0.0393691	0.0469916	0.192867	Tcl1b2	Tcl1b2_Intergenic_upstream
40619	cg31064081_TC21	0.548413	-0.00271756	4.91189667599957e-10	0.86616	0.86616	0.00271756	0.936374	Tcl1b2	Tcl1b2_Intergenic_upstream
40620	cg31064082_BC21	0.359082	0.0163337	1.61488881460099e-09	0.218069	0.218069	0.0163337	0.457336	Tcl1b2	Tcl1b2_Intergenic_upstream
40621	cg31064093_TC21	0.487474	-0.0323987	3.60870146563729e-09	0.121498	0.121498	0.0323987	0.335984	Tcl1b2	Tcl1b2_Intergenic_upstream
40622	cg31064138_TC21	0.443228	-0.0043742	6.14715728179e-11	0.65343	0.65343	0.0043742	0.814953	Tcl1b2	Tcl1b2_Intergenic_upstream
40623	cg31064174_TC21	0.486157	-0.00377018	1.80022976122677e-08	0.875004	0.875004	0.00377018	0.94086	Tcl1b2	Tcl1b2_Intergenic_upstream
40624	cg31064299_TC21	0.827008	-0.0138352	1.59182726627152e-14	0.0360591	0.0360591	0.0138352	0.184895	Tcl1b2	Tcl1b2_Intergenic_upstream
40625	cg31064474_BC21	0.409125	0.0307447	4.24035855916383e-11	0.00703027	0.00703027	0.0307447	0.0902683	Tcl1b2	Tcl1b2_Intergenic_upstream
40626	cg31064481_BC11	0.806565	-0.0265965	2.6606348793485e-12	0.0438204	0.0438204	0.0265965	0.202981	Tcl1b2	Tcl1b2_Exon
40627	cg31064527_BC21	0.548216	-0.0163258	2.10576803410664e-11	0.143123	0.143123	0.0163258	0.365636	Tcl1b2	Tcl1b2_Promoter
40628	cg31064529_BC21	0.506498	0.0226309	1.26521202859997e-09	0.211072	0.211072	0.0226309	0.449483	Tcl1b2	Tcl1b2_fiveUTR
40629	cg31064539_TC21	0.781241	-0.0392794	1.20541128747417e-11	0.0195135	0.0195135	0.0392794	0.139332	Tcl1b2	Tcl1b2_Intron
40630	cg31064579_BC21	0.669798	0.0211597	1.18550921841485e-12	0.0334487	0.0334487	0.0211597	0.17831	Tcl1b2	Tcl1b2_Intron
40631	cg31064628_TC11	0.647419	-0.0302637	7.06507531073829e-11	0.0659365	0.0659365	0.0302637	0.24756	Tcl1b1	Tcl1b1_Exon
40632	cg31064631_TC21	0.659892	-0.0179823	8.72468006112102e-13	0.0489698	0.0489698	0.0179823	0.214225	Tcl1b1	Tcl1b1_Promoter
40633	cg31064647_TC21	0.631672	-0.00993858	9.70200903343255e-10	0.630048	0.630048	0.00993858	0.799916	Tcl1b1	Tcl1b1_Exon
40634	cg31064713_BC21	0.540737	-0.0112819	6.88425339348326e-09	0.629707	0.629707	0.0112819	0.799663	Tcl1b5	Tcl1b5_Promoter
40635	cg31064713_TC21	0.53277	-0.00434225	2.2835405668733e-11	0.668981	0.668981	0.00434225	0.824579	Tcl1b5	Tcl1b5_Promoter
40636	cg31064732_BC21	0.704372	-0.0373926	1.16696270231212e-10	0.0549138	0.0549138	0.0373926	0.22628	Tcl1b5	Tcl1b5_Intron
40637	cg31064748_TC21	0.74942	-0.0247376	3.95547398025499e-11	0.138794	0.138794	0.0247376	0.359898	Tcl1b5	Tcl1b5_Intron
40638	cg31064811_BC21	0.858747	0.0125412	7.72333463362026e-14	0.114429	0.114429	0.0125412	0.325892	Tcl1b3	Tcl1b3_fiveUTR
40639	cg31064832_BC21	0.817562	0.00699239	5.7378913695251e-13	0.453986	0.453986	0.00699239	0.673403	Tcl1b3	Tcl1b3_Exon
40640	cg31064866_BC11	0.662569	0.00722092	1.25930856738171e-10	0.654515	0.654515	0.00722092	0.815721	Tcl1b4	Tcl1b4_Promoter
40641	cg31064868_BC21	0.804642	-0.0197353	2.14995445353802e-13	0.0346334	0.0346334	0.0197353	0.181324	Tcl1b4	Tcl1b4_Promoter
40642	cg31064896_BC21	0.820827	-0.0288506	3.36141828690647e-12	0.0392205	0.0392205	0.0288506	0.192506	Tcl1b4	Tcl1b4_threeUTR
40643	cg31065015_BC21	0.78103	-0.0161765	8.4186970371273e-12	0.232322	0.232322	0.0161765	0.472894	Tcl1	Tcl1_Intron
40644	cg31065054_TC21	0.789416	-0.0385893	3.12155131492735e-11	0.0376218	0.0376218	0.0385893	0.18885	Tcl1	Tcl1_Intron
40645	cg31065110_BC21	0.873083	-0.00936804	1.06917306549658e-11	0.533612	0.533612	0.00936804	0.733363	Tcl1	Tcl1_fiveUTR
40646	cg31065112_TC21	0.6081	-0.000216455	3.91079607473808e-10	0.990009	0.990009	0.000216455	0.995597	Tcl1	Tcl1_fiveUTR
40647	cg31065119_BC21	0.815571	-0.0161481	9.28807917504773e-11	0.40468	0.40468	0.0161481	0.633758	Tcl1	Tcl1_Promoter
40648	cg31065162_TC21	0.817391	-0.0368862	1.14788661225731e-12	0.00682237	0.00682237	0.0368862	0.089304	Tcl1	Tcl1_Promoter
40649	cg31065633_TC21	0.257876	0.00586071	5.13083838230731e-08	0.693263	0.693263	0.00586071	0.839366	Tcl1	Tcl1_Intergenic_upstream
40650	cg31066070_TC21	0.705373	-0.0151585	4.2881014942385e-11	0.318061	0.318061	0.0151585	0.557709	Tunar	Tunar_Intergenic_upstream
40651	cg31066210_BC21	0.427156	-0.0203991	1.34492579114917e-09	0.188086	0.188086	0.0203991	0.42276	Tunar	Tunar_Intergenic_upstream
40652	cg31066486_TC21	0.17975	0.0238815	8.88529176097346e-05	0.452508	0.452508	0.0238815	0.672166	Tunar	Tunar_Exon
40653	cg31066588_TC11	0.130962	-0.0160689	2.14690263545233e-07	0.11415	0.11415	0.0160689	0.325489	Tunar	Tunar_Promoter
40654	cg31066616_BC21	0.658333	-0.0215938	4.89321268025307e-12	0.0602709	0.0602709	0.0215938	0.236872	Tunar	Tunar_Intron
40655	cg31066622_TC21	0.707388	-0.00831102	4.9450295931948e-13	0.302746	0.302746	0.00831102	0.543543	Tunar	Tunar_Intron
40656	cg31066713_TC21	0.444424	-0.0303931	3.6199229336189e-08	0.234433	0.234433	0.0303931	0.475122	Tunar	Tunar_Intron
40657	cg31066948_BC21	0.426206	0.0245442	9.78659448005615e-09	0.227529	0.227529	0.0245442	0.467549	Tunar	Tunar_Intron
40658	cg31066949_TC21	0.30833	0.0273451	7.25139661017936e-08	0.17079	0.17079	0.0273451	0.401221	Tunar	Tunar_Intron
40659	cg31067011_TC21	0.422513	-0.014435	1.45796801215019e-08	0.482838	0.482838	0.014435	0.695644	Tunar	Tunar_Intron
40660	cg31067111_TC21	0.622919	-0.0262052	3.97531825908713e-11	0.0709682	0.0709682	0.0262052	0.256333	Tunar	Tunar_Intron
40661	cg31067466_BC21	0.279045	0.056857	2.43926622898361e-06	0.0738172	0.0738172	0.056857	0.261428	Gm2721	Gm2721_Exon
40662	cg31067563_BC21	0.751284	-0.000169871	1.49647426461288e-12	0.985931	0.985931	0.000169871	0.993818	Gm2721	Gm2721_Exon
40663	cg31067565_BC21	0.824696	-0.033217	1.61703268923685e-12	0.0146695	0.0146695	0.033217	0.122824	Gm2721	Gm2721_Exon
40664	cg31067569_TC21	0.808346	-0.0421095	5.23057750147683e-12	0.0097231	0.0097231	0.0421095	0.103294	Gm2721	Gm2721_Exon
40665	cg31067570_BC21	0.703318	-0.0461427	5.56498875454299e-11	0.015895	0.015895	0.0461427	0.127048	Gm2721	Gm2721_Exon
40666	cg31067578_BC21	0.82701	-0.0262345	6.2111071173943e-12	0.0747838	0.0747838	0.0262345	0.263102	Gm2721	Gm2721_Promoter
40667	cg31067582_BC11	0.423072	0.0704081	3.69391251174993e-08	0.0159987	0.0159987	0.0704081	0.127437	Gm2721	Gm2721_Promoter
40668	cg31067828_TC21	0.0547155	0.020276	1.64949994172625e-06	0.0048912	0.0048912	0.020276	0.0781349	Gm2721	Gm2721_Intergenic_upstream
40669	cg31067833_TC21	0.489702	0.00413318	1.75322128900496e-08	0.863575	0.863575	0.00413318	0.935019	Gm2721	Gm2721_Intergenic_upstream
40670	cg31067920_BC21	0.706127	-0.0357866	7.16785555137157e-11	0.0506881	0.0506881	0.0357866	0.217733	D430019H16Rik	D430019H16Rik_Intergenic_upstream
40671	cg31068100_BC21	0.0879545	0.0238879	1.84631802356194e-06	0.0224328	0.0224328	0.0238879	0.148543	D430019H16Rik	D430019H16Rik_Promoter
40672	cg31068104_BC21	0.0289171	0.00865753	1.10677190630169e-06	0.0104544	0.0104544	0.00865753	0.106366	D430019H16Rik	D430019H16Rik_Promoter
40673	cg31068255_BC21	0.940553	-0.00178081	2.22067143196976e-12	0.889087	0.889087	0.00178081	0.948133	D430019H16Rik	D430019H16Rik_Intron
40674	cg31068451_TC11	0.240247	0.0708928	2.56351631949353e-09	7.69090177392555e-05	7.69090177392556e-05	0.0708928	0.0216917	D430019H16Rik	D430019H16Rik_Intron
40675	cg31068532_TC21	0.927444	-0.0490058	1.18493807148988e-11	0.0155607	0.0155607	0.0490058	0.125901	D430019H16Rik	D430019H16Rik_Intron
40676	cg31068550_BC21	0.1096	0.00658387	7.04772172145764e-07	0.481649	0.481649	0.00658387	0.694741	D430019H16Rik	D430019H16Rik_Intron
40677	cg31068725_BC21	0.553515	0.0253151	3.51557099672954e-12	0.0136497	0.0136497	0.0253151	0.11907	AU015791	AU015791_Intergenic_upstream
40678	cg31068874_TC21	0.399093	-0.0106018	4.37188179188042e-07	0.734995	0.734995	0.0106018	0.864393	AU015791	AU015791_Promoter
40679	cg31068901_TC21	0.846759	-0.00861501	8.63975252344136e-13	0.403328	0.403328	0.00861501	0.632641	AU015791	AU015791_Exon
40680	cg31068902_BC11	0.962826	-0.0245385	7.06321509952087e-15	0.00305271	0.00305271	0.0245385	0.0656101	AU015791	AU015791_Exon
40681	cg31068938_BC21	0.942687	-0.0205508	3.52222928424147e-14	0.0196486	0.0196486	0.0205508	0.13985	AU015791	AU015791_Intergenic_downstream
40682	cg31068951_BC21	0.3337	0.0507711	8.37559568893718e-08	0.0373183	0.0373183	0.0507711	0.188123	AU015791	AU015791_Intergenic_downstream
40683	cg31068988_TC21	0.240622	0.00878948	1.03849281316122e-07	0.569436	0.569436	0.00878948	0.758599	AU015791	AU015791_Intergenic_downstream
40684	cg31069127_TC21	0.36592	0.018813	8.51520734990659e-08	0.415981	0.415981	0.018813	0.643042	AU015791	AU015791_Intergenic_downstream
40685	cg31069230_BC21	0.648027	-0.00465624	1.78954391599425e-10	0.778057	0.778057	0.00465624	0.888969	AU015791	AU015791_Intergenic_downstream
40686	cg31069290_TC21	0.555616	-0.00214459	7.72664225616232e-13	0.741783	0.741783	0.00214459	0.868485	Bdkrb2	Bdkrb2_Intergenic_upstream
40687	cg31069307_TC21	0.282744	0.00391703	4.19104007380956e-11	0.50933	0.50933	0.00391703	0.71562	Bdkrb2	Bdkrb2_Intergenic_upstream
40688	cg31069351_TC21	0.297456	0.00481242	4.503869831685e-09	0.690276	0.690276	0.00481242	0.837448	Bdkrb2	Bdkrb2_Intergenic_upstream
40689	cg31069367_BC21	0.344367	0.0127633	1.30579452115967e-10	0.157935	0.157935	0.0127633	0.385353	Bdkrb2	Bdkrb2_Intergenic_upstream
40690	cg31069404_TC21	0.335657	0.00975045	7.90598815200627e-09	0.513624	0.513624	0.00975045	0.718778	Bdkrb2	Bdkrb2_Intergenic_upstream
40691	cg31069464_BC21	0.420911	0.00418879	4.21176386528433e-11	0.633038	0.633038	0.00418879	0.801831	Bdkrb2	Bdkrb2_Promoter
40692	cg31069522_BC21	0.419869	0.0289037	4.63561158577285e-09	0.121752	0.121752	0.0289037	0.33631	Bdkrb2	Bdkrb2_Exon
40693	cg31069524_BC11	0.682031	0.0182016	1.72825083979895e-11	0.172271	0.172271	0.0182016	0.403192	Bdkrb2	Bdkrb2_Exon
40694	cg31069558_BC21	0.0819918	0.018132	2.15149176544525e-07	0.0140361	0.0140361	0.018132	0.120457	Bdkrb2	Bdkrb2_Promoter
40695	cg31069565_BC21	0.275547	0.0140976	3.22209916025682e-08	0.355239	0.355239	0.0140976	0.591439	Bdkrb2	Bdkrb2_Promoter
40696	cg31069969_BC11	0.862539	0.00236446	3.34960805443772e-13	0.791713	0.791713	0.00236446	0.896495	Bdkrb2	Bdkrb2_Intron
40697	cg31069990_TC11	0.844877	-0.00564869	2.35754572440244e-11	0.726393	0.726393	0.00564869	0.85919	Bdkrb2	Bdkrb2_Exon
40698	cg31069998_BC21	0.880116	0.00354665	1.64996286875599e-12	0.757472	0.757472	0.00354665	0.877545	Bdkrb2	Bdkrb2_Exon
40699	cg31070068_BC11	0.718162	-0.00567266	3.74916647625549e-10	0.780453	0.780453	0.00567266	0.890316	Bdkrb2	Bdkrb2_threeUTR
40700	cg31070106_TC21	0.62379	-0.00108732	1.9660220969986e-12	0.896047	0.896047	0.00108732	0.951566	Bdkrb1	Bdkrb1_Promoter
40701	cg31070200_BC21	0.711644	-0.0185793	3.41230213546067e-10	0.364146	0.364146	0.0185793	0.599234	Bdkrb1	Bdkrb1_Promoter
40702	cg31070203_TC21	0.755123	-0.0102748	6.71745048817631e-10	0.660136	0.660136	0.0102748	0.819285	Bdkrb1	Bdkrb1_Promoter
40703	cg31070211_TC21	0.627635	-0.0265974	4.65401336296465e-11	0.0744198	0.0744198	0.0265974	0.262458	Bdkrb1	Bdkrb1_Promoter
40704	cg31070221_BC21	0.761271	-0.0328022	3.93323660233036e-11	0.0654413	0.0654413	0.0328022	0.246626	Bdkrb1	Bdkrb1_Promoter
40705	cg31070223_TC21	0.579162	-0.0418101	1.81126452562675e-09	0.0725196	0.0725196	0.0418101	0.259047	Bdkrb1	Bdkrb1_Promoter
40706	cg31070321_TC21	0.528577	0.0265023	2.05633564986551e-11	0.0270677	0.0270677	0.0265023	0.161689	Bdkrb1	Bdkrb1_Intergenic_downstream
40707	cg31070322_BC21	0.36871	0.0201122	1.028331743983e-09	0.127031	0.127031	0.0201122	0.343712	Bdkrb1	Bdkrb1_Intergenic_downstream
40708	cg31070392_TC21	0.892715	0.00418588	8.19918975788946e-14	0.584013	0.584013	0.00418588	0.768481	Atg2b	Atg2b_Exon
40709	cg31070458_TC21	0.928577	-0.0195238	4.82098147660504e-14	0.0274498	0.0274498	0.0195238	0.162696	Atg2b	Atg2b_Exon
40710	cg31070811_TC21	0.789682	-0.0368598	2.34452870314913e-11	0.0383645	0.0383645	0.0368598	0.190553	Atg2b	Atg2b_Exon
40711	cg31070840_BC21	0.832254	-0.0209261	6.78401904834311e-12	0.145611	0.145611	0.0209261	0.369045	Atg2b	Atg2b_Exon
40712	cg31070841_BC21	0.850291	-0.0114267	4.83264319322253e-13	0.242512	0.242512	0.0114267	0.483727	Atg2b	Atg2b_Exon
40713	cg31071157_TC11	0.916079	-0.0430467	2.11369247407457e-11	0.0353899	0.0353899	0.0430467	0.183211	Atg2b	Atg2b_Intron
40714	cg31071278_BC21	0.473614	0.000178197	9.51612806198029e-09	0.993319	0.993319	0.000178197	0.997233	Atg2b	Atg2b_Intron
40715	cg31071314_BC21	0.069275	0.0108736	3.0991491551858e-07	0.0648311	0.0648311	0.0108736	0.24544	Atg2b	Atg2b_Exon
40716	cg31071315_TC21	0.0426353	0.00640425	5.97556074480037e-07	0.0987311	0.0987311	0.00640425	0.302695	Atg2b	Atg2b_Exon
40717	cg31071407_BC11	0.0196257	0.00350998	0.000213972	0.382634	0.382634	0.00350998	0.61506	Gskip	Gskip_Promoter
40718	cg31071408_BC11	0.0106759	0.00278712	1.02743553398019e-07	0.00369201	0.00369201	0.00278712	0.0703792	Gskip	Gskip_Promoter
40719	cg31071411_BC21	0.0387057	0.00612413	7.42386063226767e-07	0.0932253	0.0932253	0.00612413	0.294283	Gskip	Gskip_Promoter
40720	cg31071416_BC21	0.0343042	-0.00389711	3.52799893621225e-07	0.164058	0.164058	0.00389711	0.392726	Gskip	Gskip_Promoter
40721	cg31071443_TC21	0.866161	-0.0108902	1.1097820302602e-11	0.470385	0.470385	0.0108902	0.686228	Gskip	Gskip_Intron
40722	cg31071614_TC21	0.834328	-0.0322413	4.91886139419591e-13	0.00805707	0.00805707	0.0322413	0.0952559	Gskip	Gskip_threeUTR
40723	cg31071677_TC21	0.138407	0.0274299	1.86292647314606e-08	0.00430012	0.00430012	0.0274299	0.0744833	Ak7	Ak7_Promoter
40724	cg31071678_BC21	0.0606879	-0.00369436	2.30386761590158e-06	0.546935	0.546935	0.00369436	0.742894	Ak7	Ak7_Promoter
40725	cg31071864_TC21	0.398525	0.00517061	9.57596873769145e-10	0.689869	0.689869	0.00517061	0.837239	Ak7	Ak7_Exon
40726	cg31071879_TC21	0.757738	-0.0459227	4.89234417379368e-12	0.00437716	0.00437716	0.0459227	0.0749188	Ak7	Ak7_Intron
40727	cg31071919_TC21	0.0333615	0.0068272	2.29892520350274e-07	0.0205234	0.0205234	0.0068272	0.142721	Ak7	Ak7_Intron
40728	cg31071968_TC21	0.399051	-0.00804499	1.30687954502461e-08	0.670333	0.670333	0.00804499	0.825338	Ak7	Ak7_Exon
40729	cg31072116_TC21	0.302408	0.00336665	2.30921103132861e-09	0.762219	0.762219	0.00336665	0.880308	Ak7	Ak7_Exon
40730	cg31072204_TC21	0.827246	-0.058456	1.37346010901812e-10	0.0201634	0.0201634	0.058456	0.141618	Ak7	Ak7_Intron
40731	cg31072382_BC21	0.513309	-0.0267049	4.44077952394928e-08	0.368569	0.368569	0.0267049	0.603064	Ak7	Ak7_Intron
40732	cg31072458_TC11	0.72351	-0.00741711	4.94199431689319e-11	0.630756	0.630756	0.00741711	0.80035	Ak7	Ak7_Exon
40733	cg31072460_TC11	0.835055	-0.0260612	6.86123747927443e-11	0.187792	0.187792	0.0260612	0.42246	Ak7	Ak7_Exon
40734	cg31072463_BC11	0.88177	-0.035316	9.85421294311163e-13	0.0108973	0.0108973	0.035316	0.108209	Ak7	Ak7_Exon
40735	cg31072464_TC11	0.829933	-0.0136133	8.9056690735913e-12	0.338481	0.338481	0.0136133	0.57658	Ak7	Ak7_Exon
40736	cg31072472_BC21	0.347883	0.00432679	4.76134480658619e-09	0.760623	0.760623	0.00432679	0.879386	Ak7	Ak7_Intron
40737	cg31072726_BC21	0.0796369	0.00474814	3.61061717798724e-07	0.442987	0.442987	0.00474814	0.664804	Papola	Papola_Promoter
40738	cg31072740_BC11	0.015332	-0.00166466	1.95033594980957e-07	0.149464	0.149464	0.00166466	0.374201	Papola	Papola_Promoter
40739	cg31072784_TC21	0.043795	-0.00328212	3.0048050594764e-05	0.612203	0.612203	0.00328212	0.78787	Papola	Papola_fiveUTR
40740	cg31072798_TC11	0.0194868	-0.00248878	8.84666125519859e-08	0.0700911	0.0700911	0.00248878	0.254808	Papola	Papola_Promoter
40741	cg31072865_BC11	0.458201	0.00999943	9.72284642532266e-12	0.219139	0.219139	0.00999943	0.458503	Papola	Papola_Intron
40742	cg31073061_BC21	0.908214	-0.025445	1.68696396411005e-13	0.0174925	0.0174925	0.025445	0.132415	Papola	Papola_Intron
40743	cg31073062_BC21	0.89948	-0.00838325	5.40951238308094e-12	0.550672	0.550672	0.00838325	0.745605	Papola	Papola_threeUTR
40744	cg31073064_TC21	0.845962	-0.0180095	2.64310475396407e-13	0.063336	0.063336	0.0180095	0.242704	Papola	Papola_threeUTR
40745	cg31073205_TC11	0.962548	-0.00162193	1.37934804965766e-15	0.722549	0.722549	0.00162193	0.857118	Papola	Papola_threeUTR
40746	cg31073211_TC21	0.946205	-0.0129023	2.01871453204778e-14	0.0808426	0.0808426	0.0129023	0.274022	Papola	Papola_Intron
40747	cg31073227_TC21	0.650132	-0.0217865	1.1085720486813e-10	0.186819	0.186819	0.0217865	0.421312	Papola	Papola_Intron
40748	cg31073274_TC21	0.944372	0.00992562	2.4481384678273e-14	0.17015	0.17015	0.00992562	0.400329	Papola	Papola_Intron
40749	cg31073302_BC21	0.941997	0.0123803	1.9228269665319e-14	0.0883292	0.0883292	0.0123803	0.286318	Papola	Papola_threeUTR
40750	cg31073499_TC21	0.81374	-0.0205729	4.94618618067248e-13	0.0479275	0.0479275	0.0205729	0.211971	Papola	Papola_Intergenic_downstream
40751	cg31073534_BC21	0.188888	0.0359602	6.79234289974695e-09	0.00246029	0.00246029	0.0359602	0.0604813	Papola	Papola_Intergenic_downstream
40752	cg31073671_BC21	0.728521	-0.00206155	1.62110883601997e-11	0.875373	0.875373	0.00206155	0.941033	Papola	Papola_Intergenic_downstream
40753	cg31073672_BC11	0.834265	-0.0110563	7.87843129854954e-11	0.562611	0.562611	0.0110563	0.754102	Papola	Papola_Intergenic_downstream
40754	cg31073673_TC11	0.871976	-0.0444746	3.66972382189953e-11	0.0349809	0.0349809	0.0444746	0.182219	Papola	Papola_Intergenic_downstream
40755	cg31073698_TC21	0.947116	-0.00648475	2.07176881156897e-14	0.341684	0.341684	0.00648475	0.579466	Papola	Papola_Intergenic_downstream
40756	cg31073704_TC21	0.864316	-0.0149634	9.9947981659706e-14	0.0783955	0.0783955	0.0149634	0.269538	Papola	Papola_Intergenic_downstream
40757	cg31073771_BC21	0.379442	0.0336952	1.20694183879539e-08	0.0883177	0.0883177	0.0336952	0.286298	Papola	Papola_Intron
40758	cg31073861_TC21	0.115548	0.0585429	7.31204432042227e-06	0.00301427	0.00301427	0.0585429	0.0652685	Papola	Papola_Intergenic_downstream
40759	cg31074017_BC21	0.280247	0.0443054	2.67650418478836e-09	0.00325721	0.00325721	0.0443054	0.0672208	Papola	Papola_Intergenic_downstream
40760	cg31074144_BC21	0.494707	0.00166405	3.33224689338785e-10	0.903686	0.903686	0.00166405	0.955232	Papola	Papola_Intron
40761	cg31074258_BC21	0.535797	-0.0486939	2.98771848813186e-08	0.118731	0.118731	0.0486939	0.331977	Papola	Papola_Intergenic_downstream
40762	cg31074472_TC21	0.806753	-0.0345387	1.54358536293937e-10	0.117812	0.117812	0.0345387	0.330726	Papola	Papola_Intergenic_downstream
40763	cg31074553_BC21	0.501988	0.0222464	5.15296832039268e-09	0.301214	0.301214	0.0222464	0.54217	Vrk1	Vrk1_Intergenic_upstream
40764	cg31074719_BC21	0.132278	0.0361811	3.34404299935545e-05	0.098532	0.098532	0.0361811	0.302394	Vrk1	Vrk1_Intergenic_upstream
40765	cg31074724_BC11	0.0710212	0.057818	3.28117449282753e-05	0.000746614	0.000746614	0.057818	0.0400396	Vrk1	Vrk1_Intergenic_upstream
40766	cg31074735_TC21	0.0711702	0.0159384	4.37284167350655e-09	0.000680944	0.000680944	0.0159384	0.0391511	Vrk1	Vrk1_Intergenic_upstream
40767	cg31074753_BC11	0.454625	-0.00461374	2.95980779846113e-10	0.71167	0.71167	0.00461374	0.850415	Vrk1	Vrk1_Intergenic_upstream
40768	cg31074768_BC21	0.469913	-0.00780383	3.24706752735953e-10	0.553833	0.553833	0.00780383	0.747739	Vrk1	Vrk1_Intergenic_upstream
40769	cg31074902_BC11	0.426585	0.0179223	1.08831366853614e-08	0.373605	0.373605	0.0179223	0.607427	Vrk1	Vrk1_Intergenic_upstream
40770	cg31075134_TC11	0.00871561	0.000373088	2.63577972632666e-08	0.422149	0.422149	0.000373088	0.648229	Vrk1	Vrk1_Intergenic_upstream
40771	cg31075145_BC11	0.00876813	0.00157113	2.03463025397697e-07	0.0326704	0.0326704	0.00157113	0.176284	Vrk1	Vrk1_Intergenic_upstream
40772	cg31075146_TC21	0.047345	0.000343746	4.32946242392172e-07	0.92589	0.92589	0.000343746	0.96607	Vrk1	Vrk1_Intergenic_upstream
40773	cg31075709_BC21	0.261121	0.025261	5.26864593110744e-07	0.251989	0.251989	0.025261	0.493722	Vrk1	Vrk1_Promoter
40774	cg31075803_BC21	0.406092	0.0291443	3.38525736939465e-08	0.210462	0.210462	0.0291443	0.448688	Vrk1	Vrk1_Promoter
40775	cg31075839_TC21	0.0320058	-0.00340865	7.73831277565083e-07	0.234948	0.234948	0.00340865	0.475638	Vrk1	Vrk1_Promoter
40776	cg31075842_TC21	0.0247692	0.00926191	2.14928438224044e-06	0.00569479	0.00569479	0.00926191	0.0828754	Vrk1	Vrk1_Promoter
40777	cg31075906_TC21	0.0306075	0.00543184	7.42012566983186e-09	0.00383361	0.00383361	0.00543184	0.0712273	Vrk1	Vrk1_Promoter
40778	cg31075983_TC21	0.433649	0.00230138	2.63804056543038e-10	0.84365	0.84365	0.00230138	0.924714	Vrk1	Vrk1_Intron
40779	cg31076070_TC21	0.398058	-0.000456552	7.30168402065139e-12	0.943159	0.943159	0.000456552	0.974156	Vrk1	Vrk1_Intron
40780	cg31076071_BC21	0.821832	-0.00208318	1.89743341171688e-12	0.84866	0.84866	0.00208318	0.927407	Vrk1	Vrk1_fiveUTR
40781	cg31076136_TC11	0.446622	-0.0184938	7.3545611207769e-11	0.0967053	0.0967053	0.0184938	0.299751	Vrk1	Vrk1_Intron
40782	cg31076138_BC21	0.532567	-0.0376991	4.8695489288859e-10	0.0409554	0.0409554	0.0376991	0.196599	Vrk1	Vrk1_Intron
40783	cg31076155_BC21	0.707669	0.00392736	1.96645386730907e-10	0.82973	0.82973	0.00392736	0.917472	Vrk1	Vrk1_Intron
40784	cg31076497_BC21	0.0875658	0.000845073	1.68969982053988e-07	0.887323	0.887323	0.000845073	0.947279	Vrk1	Vrk1_Exon
40785	cg31076520_TC21	0.862989	-0.0161435	1.16950740136312e-12	0.161332	0.161332	0.0161435	0.38953	Vrk1	Vrk1_Exon
40786	cg31076707_TC21	0.69268	0.0139695	7.11557695256318e-10	0.521495	0.521495	0.0139695	0.72476	Vrk1	Vrk1_threeUTR
40787	cg31076711_TC21	0.921243	-0.00915035	6.01086058849656e-12	0.531567	0.531567	0.00915035	0.73185	Vrk1	Vrk1_threeUTR
40788	cg31076721_BC21	0.893433	-0.00514676	5.56773338650493e-12	0.71108	0.71108	0.00514676	0.850096	Vrk1	Vrk1_threeUTR
40789	cg31076738_TC11	0.89447	-0.00122096	6.08750888870613e-14	0.866545	0.866545	0.00122096	0.936573	Vrk1	Vrk1_Intron
40790	cg31076870_TC11	0.544506	0.0287676	6.40092834504562e-11	0.0412668	0.0412668	0.0287676	0.197406	Vrk1	Vrk1_Intergenic_downstream
40791	cg31076917_TC11	0.781188	-0.00978145	5.5225752948549e-10	0.677061	0.677061	0.00978145	0.829353	Vrk1	Vrk1_Intergenic_downstream
40792	cg31076921_TC21	0.421694	0.0104962	5.3401466965517e-09	0.552617	0.552617	0.0104962	0.746908	Vrk1	Vrk1_Intergenic_downstream
40793	cg31077050_BC21	0.703366	-0.0301863	2.33236446561508e-12	0.0139573	0.0139573	0.0301863	0.120151	Vrk1	Vrk1_Intergenic_downstream
40794	cg31077078_BC21	0.892746	0.011297	4.65446655866983e-14	0.136998	0.136998	0.011297	0.357347	Vrk1	Vrk1_Intergenic_downstream
40795	cg31077187_TC21	0.581471	-0.00990388	3.66916230187524e-11	0.412544	0.412544	0.00990388	0.640334	Vrk1	Vrk1_Exon
40796	cg31077188_BC21	0.5974	-0.0308194	4.42594441194137e-12	0.00909046	0.00909046	0.0308194	0.100272	Vrk1	Vrk1_Exon
40797	cg31077270_BC21	0.519999	-0.0132289	9.46062067678917e-12	0.158227	0.158227	0.0132289	0.385725	Vrk1	Vrk1_Intergenic_downstream
40798	cg31077327_TC11	0.839191	-0.0121656	2.53676023574511e-11	0.460027	0.460027	0.0121656	0.678217	Vrk1	Vrk1_Intergenic_downstream
40799	cg31077357_TC11	0.948364	-0.0420302	1.81343205931557e-13	0.00187239	0.00187239	0.0420302	0.0548169	Vrk1	Vrk1_Intergenic_downstream
40800	cg31077420_BC21	0.642482	-0.0057726	1.02980790596751e-09	0.783822	0.783822	0.0057726	0.892291	Vrk1	Vrk1_Intergenic_downstream
40801	cg31077436_BC11	0.475624	0.0159557	2.59843183491152e-10	0.23587	0.23587	0.0159557	0.476584	Vrk1	Vrk1_Intergenic_downstream
40802	cg31077608_BC21	0.616573	-0.011294	1.38155668336585e-11	0.317048	0.317048	0.011294	0.556858	Vrk1	Vrk1_Intergenic_downstream
40803	cg31077642_BC11	0.805666	-0.0555467	9.07230880903566e-12	0.00353883	0.00353883	0.0555467	0.069324	Vrk1	Vrk1_Intergenic_downstream
40804	cg31077816_BC21	0.533496	-0.0151402	2.71080966943326e-10	0.311707	0.311707	0.0151402	0.55206	Vrk1	Vrk1_Intron
40805	cg31077886_BC11	0.236039	0.024593	2.92449693334908e-07	0.186356	0.186356	0.024593	0.420749	Vrk1	Vrk1_Intron
40806	cg31077923_TC21	0.807823	-0.00544905	3.35494389633493e-13	0.521338	0.521338	0.00544905	0.724648	Vrk1	Vrk1_Intergenic_downstream
40807	cg31077924_TC21	0.832077	-0.0243998	3.59225615962323e-12	0.0748592	0.0748592	0.0243998	0.26324	Vrk1	Vrk1_Intergenic_downstream
40808	cg31078271_TC11	0.00968688	0.000435787	1.15870571848828e-06	0.620817	0.620817	0.000435787	0.793731	Vrk1	Vrk1_Intergenic_downstream
40809	cg31078284_BC11	0.0205503	0.00776844	3.22374467893093e-05	0.0330817	0.0330817	0.00776844	0.177322	Vrk1	Vrk1_Intergenic_downstream
40810	cg31078760_BC21	0.653085	-0.0364589	1.17842359946893e-10	0.0463432	0.0463432	0.0364589	0.208435	Vrk1	Vrk1_Intergenic_downstream
40811	cg31078969_TC21	0.645896	-0.0307212	4.23081919873737e-11	0.0486182	0.0486182	0.0307212	0.213498	Vrk1	Vrk1_Intergenic_downstream
40812	cg31079116_TC11	0.0811396	0.015141	1.5563078680054e-05	0.18781	0.18781	0.015141	0.422485	Vrk1	Vrk1_Intergenic_downstream
40813	cg31079123_TC21	0.890224	-0.00848833	1.13038696352229e-12	0.448863	0.448863	0.00848833	0.669367	Vrk1	Vrk1_Intergenic_downstream
40814	cg31079131_TC21	0.342848	0.012926	1.44437904437365e-07	0.57549	0.57549	0.012926	0.762645	Vrk1	Vrk1_Intergenic_downstream
40815	cg31079291_TC21	0.641705	-0.000143408	1.84960245005673e-11	0.990293	0.990293	0.000143408	0.995693	1700121N20Rik	1700121N20Rik_Intergenic_downstream
40816	cg31079564_TC21	0.899046	-0.0202442	9.01978680464832e-13	0.0913151	0.0913151	0.0202442	0.291101	1700121N20Rik	1700121N20Rik_Intergenic_downstream
40817	cg31079650_TC21	0.645294	-0.0180335	2.35944507838205e-10	0.309689	0.309689	0.0180335	0.550224	1700121N20Rik	1700121N20Rik_Intergenic_downstream
40818	cg31079829_TC21	0.348571	0.0204734	6.3814123955307e-08	0.33745	0.33745	0.0204734	0.575678	1700121N20Rik	1700121N20Rik_Intergenic_downstream
40819	cg31079921_BC21	0.486059	0.00402001	3.23201256909568e-09	0.830108	0.830108	0.00402001	0.917641	1700121N20Rik	1700121N20Rik_Intergenic_downstream
40820	cg31079922_TC21	0.453564	-0.00133358	1.87089797749624e-09	0.93415	0.93415	0.00133358	0.969873	1700121N20Rik	1700121N20Rik_Intergenic_downstream
40821	cg31079963_TC21	0.457194	-0.00789224	1.39449241203214e-09	0.616158	0.616158	0.00789224	0.790642	1700121N20Rik	1700121N20Rik_Intergenic_downstream
40822	cg31080055_BC21	0.531618	0.012338	4.1481485538762e-10	0.429241	0.429241	0.012338	0.653813	1700121N20Rik	1700121N20Rik_Intergenic_downstream
40823	cg31080165_TC21	0.569125	-0.0519351	1.12198081887454e-09	0.0243309	0.0243309	0.0519351	0.154006	1700121N20Rik	1700121N20Rik_Intergenic_downstream
40824	cg31080190_TC21	0.874207	-0.0121817	5.10123479125854e-12	0.376105	0.376105	0.0121817	0.609641	1700121N20Rik	1700121N20Rik_Intergenic_downstream
40825	cg31080199_BC11	0.0260017	0.00992022	6.10205099612289e-06	0.0109345	0.0109345	0.00992022	0.108327	1700121N20Rik	1700121N20Rik_Intergenic_downstream
40826	cg31080284_TC21	0.868857	-0.0103307	3.94177619062322e-11	0.566194	0.566194	0.0103307	0.756318	1700121N20Rik	1700121N20Rik_Intergenic_downstream
40827	cg31080477_BC21	0.736979	-0.0113833	5.47228130356451e-10	0.608175	0.608175	0.0113833	0.78524	1700121N20Rik	1700121N20Rik_Intergenic_downstream
40828	cg31080478_BC21	0.696197	-0.00149769	6.78470994368774e-11	0.922561	0.922561	0.00149769	0.964518	1700121N20Rik	1700121N20Rik_Exon
40829	cg31080502_TC21	0.910299	-0.0123574	2.66475388668336e-12	0.346026	0.346026	0.0123574	0.583317	1700121N20Rik	1700121N20Rik_Intron
40830	cg31080654_BC21	0.533626	-0.0259328	1.11610268508991e-09	0.171248	0.171248	0.0259328	0.401879	1700121N20Rik	1700121N20Rik_Intergenic_downstream
40831	cg31080793_TC21	0.859017	-0.0165597	8.98094879442085e-13	0.137673	0.137673	0.0165597	0.358435	1700121N20Rik	1700121N20Rik_Intergenic_downstream
40832	cg31081039_BC11	0.952989	-0.0350546	1.60086463866241e-11	0.0718964	0.0718964	0.0350546	0.257968	1700121N20Rik	1700121N20Rik_Intergenic_downstream
40833	cg31081623_TC21	0.855676	-0.0225615	9.31258073253863e-13	0.0566103	0.0566103	0.0225615	0.229639	1700121N20Rik	1700121N20Rik_Intergenic_downstream
40834	cg31081787_BC21	0.425474	-0.00841054	3.04781620253056e-09	0.608014	0.608014	0.00841054	0.785103	1700121N20Rik	1700121N20Rik_Exon
40835	cg31081826_TC11	0.860285	-0.00124354	3.00798599329663e-11	0.941496	0.941496	0.00124354	0.973397	1700121N20Rik	1700121N20Rik_Intron
40836	cg31081872_TC11	0.438704	-0.0337072	1.73110003140949e-08	0.148054	0.148054	0.0337072	0.372432	1700121N20Rik	1700121N20Rik_Exon
40837	cg31081877_BC21	0.899737	-0.0250547	1.32387038568621e-13	0.0154345	0.0154345	0.0250547	0.12549	1700121N20Rik	1700121N20Rik_Promoter
40838	cg31082028_BC21	0.844794	-0.0267292	5.93099376377763e-11	0.174579	0.174579	0.0267292	0.406133	1700121N20Rik	1700121N20Rik_Intergenic_upstream
40839	cg31082243_TC21	0.198093	0.0127915	1.18057806732001e-08	0.192073	0.192073	0.0127915	0.427652	1700121N20Rik	1700121N20Rik_Intergenic_upstream
40840	cg31082261_BC11	0.27968	-0.00238101	8.16197335569218e-08	0.889542	0.889542	0.00238101	0.948312	1700121N20Rik	1700121N20Rik_Intergenic_upstream
40841	cg31082302_TC21	0.406361	0.00627546	5.965830608497e-08	0.792468	0.792468	0.00627546	0.896905	1700121N20Rik	1700121N20Rik_Intergenic_upstream
40842	cg31082608_BC21	0.253816	0.0105944	2.7774680337674e-09	0.288383	0.288383	0.0105944	0.529629	1700121N20Rik	1700121N20Rik_Intergenic_upstream
40843	cg31082625_TC21	0.746832	-0.0406985	1.86196452227939e-10	0.0628714	0.0628714	0.0406985	0.2419	1700121N20Rik	1700121N20Rik_Intergenic_upstream
40844	cg31082651_TC21	0.820476	-0.0348617	4.10520745922784e-12	0.0207329	0.0207329	0.0348617	0.143314	1700121N20Rik	1700121N20Rik_Intergenic_upstream
40845	cg31082701_TC21	0.871556	-0.0317697	3.42006428568701e-12	0.034531	0.034531	0.0317697	0.181037	1700121N20Rik	1700121N20Rik_Exon
40846	cg31082998_BC21	0.42166	0.0281554	1.99318368140568e-10	0.031508	0.031508	0.0281554	0.173408	1700121N20Rik	1700121N20Rik_Intergenic_upstream
40847	cg31083063_TC21	0.640516	-0.046053	2.8274463497205e-10	0.0286868	0.0286868	0.046053	0.165971	1700121N20Rik	1700121N20Rik_Intergenic_upstream
40848	cg31083240_TC21	0.846738	-0.00699392	1.52845189154929e-12	0.52704	0.52704	0.00699392	0.728682	1700121N20Rik	1700121N20Rik_Exon
40849	cg31083243_BC21	0.702349	-0.0553942	3.32107217843978e-09	0.0721812	0.0721812	0.0553942	0.25842	1700121N20Rik	1700121N20Rik_Exon
40850	cg31083391_BC21	0.699841	-0.0212381	5.41499380193118e-12	0.0806359	0.0806359	0.0212381	0.273551	1700121N20Rik	1700121N20Rik_Intron
40851	cg31083392_BC21	0.736113	-0.0372125	6.79489499028188e-11	0.0497931	0.0497931	0.0372125	0.215899	1700121N20Rik	1700121N20Rik_Intron
40852	cg31083592_BC11	0.716106	-0.0209947	4.21723179855879e-10	0.325522	0.325522	0.0209947	0.564714	1700121N20Rik	1700121N20Rik_Intergenic_upstream
40853	cg31083631_TC21	0.430256	-0.00659264	3.64714786027292e-09	0.697191	0.697191	0.00659264	0.841648	1700121N20Rik	1700121N20Rik_Intergenic_upstream
40854	cg31083852_BC21	0.065454	0.0282302	2.30543634678272e-06	0.00285475	0.00285475	0.0282302	0.0638891	4933406K04Rik	4933406K04Rik_Intergenic_downstream
40855	cg31083899_BC21	0.469151	-0.0297221	6.51244414377878e-09	0.166793	0.166793	0.0297221	0.396169	4933406K04Rik	4933406K04Rik_Intergenic_downstream
40856	cg31084251_TC11	0.761965	-0.0334299	4.06134710517859e-13	0.00369106	0.00369106	0.0334299	0.0703792	4933406K04Rik	4933406K04Rik_Intergenic_downstream
40857	cg31084322_BC21	0.781076	-0.0154206	5.08249633764373e-13	0.104935	0.104935	0.0154206	0.312163	4933406K04Rik	4933406K04Rik_Intergenic_downstream
40858	cg31084535_BC21	0.78864	-0.00847309	7.06641890639114e-11	0.632181	0.632181	0.00847309	0.801318	4933406K04Rik	4933406K04Rik_Intergenic_downstream
40859	cg31084751_TC21	0.267687	0.000458217	1.6385204890738e-10	0.945632	0.945632	0.000458217	0.975407	4933406K04Rik	4933406K04Rik_Intergenic_downstream
40860	cg31084752_BC21	0.136422	0.0218881	4.41539398818858e-06	0.173546	0.173546	0.0218881	0.404768	4933406K04Rik	4933406K04Rik_Intergenic_downstream
40861	cg31084787_TC21	0.268889	0.0195581	1.42341336516211e-10	0.0182131	0.0182131	0.0195581	0.134799	4933406K04Rik	4933406K04Rik_Intergenic_downstream
40862	cg31084964_BC21	0.864871	0.00768097	2.07606171871496e-12	0.515429	0.515429	0.00768097	0.720231	4933406K04Rik	4933406K04Rik_Intron
40863	cg31085277_TC21	0.659485	-0.0290481	1.44209226996012e-10	0.10643	0.10643	0.0290481	0.314384	4933406K04Rik	4933406K04Rik_Exon
40864	cg31085339_TC21	0.525535	-0.0305571	8.67089312562013e-11	0.0339309	0.0339309	0.0305571	0.179475	4933406K04Rik	4933406K04Rik_Promoter
40865	cg31085943_TC21	0.540436	-0.0232399	7.28884577208917e-11	0.0864157	0.0864157	0.0232399	0.283089	4933406K04Rik	4933406K04Rik_Intergenic_upstream
40866	cg31086414_BC21	0.137179	0.0324528	3.90927855183981e-09	0.000445601	0.000445601	0.0324528	0.0342335	4933406K04Rik	4933406K04Rik_Intergenic_upstream
40867	cg31086473_TC21	0.772821	-0.0205402	5.70880235365482e-11	0.242629	0.242629	0.0205402	0.483856	4933406K04Rik	4933406K04Rik_Intergenic_upstream
40868	cg31086475_TC21	0.841707	0.0240947	1.31907584651735e-10	0.262259	0.262259	0.0240947	0.504057	4933406K04Rik	4933406K04Rik_Exon
40869	cg31086657_TC21	0.476198	-0.013445	2.95364479974178e-10	0.319525	0.319525	0.013445	0.559106	4933406K04Rik	4933406K04Rik_Intron
40870	cg31086850_TC21	0.399013	0.0184054	2.06431778676039e-08	0.373024	0.373024	0.0184054	0.606906	4933406K04Rik	4933406K04Rik_Intron
40871	cg31087025_BC21	0.46216	-0.00932276	2.15863086334775e-10	0.449654	0.449654	0.00932276	0.669977	4933406K04Rik	4933406K04Rik_Exon
40872	cg31087152_BC21	0.624179	0.0152324	1.0794103344176e-10	0.32028	0.32028	0.0152324	0.559812	4933406K04Rik	4933406K04Rik_Intergenic_upstream
40873	cg31087155_TC21	0.430209	0.0155164	1.00850327769844e-10	0.154459	0.154459	0.0155164	0.380822	4933406K04Rik	4933406K04Rik_Intergenic_upstream
40874	cg31087188_BC11	0.411571	-0.00913053	1.13172948800517e-09	0.509771	0.509771	0.00913053	0.715933	4933406K04Rik	4933406K04Rik_Intergenic_upstream
40875	cg31087191_BC11	0.622817	0.0178399	3.15060860910114e-09	0.464154	0.464154	0.0178399	0.681358	4933406K04Rik	4933406K04Rik_Intergenic_upstream
40876	cg31087401_BC21	0.516348	-0.011025	9.32246103596462e-09	0.636542	0.636542	0.011025	0.804057	4933406K04Rik	4933406K04Rik_Intergenic_upstream
40877	cg31087777_BC21	0.445756	0.0147523	2.23421795208544e-10	0.232476	0.232476	0.0147523	0.473036	4933406K04Rik	4933406K04Rik_Intergenic_upstream
40878	cg31087814_TC11	0.396776	0.0337536	1.87805887349018e-07	0.242815	0.242815	0.0337536	0.484037	4933406K04Rik	4933406K04Rik_Exon
40879	cg31087815_TC21	0.389829	0.0150523	3.07019997706213e-06	0.711838	0.711838	0.0150523	0.850498	4933406K04Rik	4933406K04Rik_Intergenic_upstream
40880	cg31087818_TC21	0.373931	0.0107496	1.05140616337398e-07	0.653437	0.653437	0.0107496	0.814953	4933406K04Rik	4933406K04Rik_Intergenic_upstream
40881	cg31088488_TC21	0.898988	-0.028426	2.65708036023054e-11	0.134155	0.134155	0.028426	0.353434	4933406K04Rik	4933406K04Rik_Intergenic_upstream
40882	cg31088496_BC21	0.518713	0.0228084	7.34101515928215e-09	0.327533	0.327533	0.0228084	0.566602	4933406K04Rik	4933406K04Rik_Intergenic_upstream
40883	cg31088503_TC21	0.370339	0.0395688	1.61967643303139e-08	0.0564387	0.0564387	0.0395688	0.229283	4933406K04Rik	4933406K04Rik_Intergenic_upstream
40884	cg31088516_TC11	0.535615	0.0137243	1.762119483942e-10	0.329903	0.329903	0.0137243	0.568702	4933406K04Rik	4933406K04Rik_Intergenic_upstream
40885	cg31088703_TC21	0.573401	0.0321798	1.93580216389741e-10	0.0581177	0.0581177	0.0321798	0.23265	4933406K04Rik	4933406K04Rik_Intergenic_upstream
40886	cg31088974_BC21	0.408827	0.0339304	1.99970382100002e-10	0.0125847	0.0125847	0.0339304	0.114777	4933406K04Rik	4933406K04Rik_Intergenic_upstream
40887	cg31088978_BC21	0.47298	-0.00594958	6.05562677862396e-11	0.568123	0.568123	0.00594958	0.757679	4933406K04Rik	4933406K04Rik_Intergenic_upstream
40888	cg31089008_TC21	0.40171	0.000460298	1.23244764667749e-07	0.985939	0.985939	0.000460298	0.993823	4933406K04Rik	4933406K04Rik_Intergenic_upstream
40889	cg31089094_TC21	0.681774	-0.0280838	1.22215992639451e-12	0.0110342	0.0110342	0.0280838	0.108751	4933406K04Rik	4933406K04Rik_Intron
40890	cg31089193_BC11	0.63722	-0.0260699	1.34399388009613e-07	0.540144	0.540144	0.0260699	0.738149	4933406K04Rik	4933406K04Rik_Intron
40891	cg31089254_TC21	0.720188	-0.0138494	6.03664346149186e-14	0.0435397	0.0435397	0.0138494	0.202375	4933406K04Rik	4933406K04Rik_Exon
40892	cg31089255_BC11	0.748605	-0.0399819	3.44518905595009e-12	0.00644752	0.00644752	0.0399819	0.087244	4933406K04Rik	4933406K04Rik_Exon
40893	cg31089302_BC21	0.437285	-0.0120022	4.70336546063376e-11	0.217563	0.217563	0.0120022	0.456811	4933406K04Rik	4933406K04Rik_Intergenic_upstream
40894	cg31089310_TC21	0.214405	0.00857098	4.56414024263279e-06	0.718321	0.718321	0.00857098	0.854398	4933406K04Rik	4933406K04Rik_Intergenic_upstream
40895	cg31089442_BC21	0.668586	-0.00836699	2.16683886786416e-12	0.369391	0.369391	0.00836699	0.603719	4933406K04Rik	4933406K04Rik_Intergenic_upstream
40896	cg31089458_TC21	0.843095	0.00744592	8.40426252786509e-12	0.594428	0.594428	0.00744592	0.775965	4933406K04Rik	4933406K04Rik_Intergenic_upstream
40897	cg31089602_BC21	0.67114	-0.03135	1.80560676069211e-10	0.098912	0.098912	0.03135	0.302952	4933406K04Rik	4933406K04Rik_Exon
40898	cg31089603_TC21	0.826867	-0.0201982	9.31791348080284e-13	0.072531	0.072531	0.0201982	0.25908	4933406K04Rik	4933406K04Rik_Exon
40899	cg31089679_BC21	0.73918	-0.00597326	4.3647230275743e-11	0.698847	0.698847	0.00597326	0.84263	4933406K04Rik	4933406K04Rik_Intergenic_upstream
40900	cg31089833_BC21	0.624204	-0.00751536	5.37930557164498e-11	0.578178	0.578178	0.00751536	0.764432	4933406K04Rik	4933406K04Rik_Intron
40901	cg31089874_TC21	0.254153	-0.009743	5.33657131641789e-08	0.512661	0.512661	0.009743	0.718053	4933406K04Rik	4933406K04Rik_Intron
40902	cg31089881_BC21	0.24918	0.0273867	2.25238512364364e-08	0.060175	0.060175	0.0273867	0.236669	4933406K04Rik	4933406K04Rik_Intergenic_upstream
40903	cg31089895_TC21	0.488468	0.00404833	3.5772515442864e-10	0.768508	0.768508	0.00404833	0.883686	4933406K04Rik	4933406K04Rik_Intergenic_upstream
40904	cg31089994_TC21	0.426048	-0.0164857	5.4499706568476e-11	0.103648	0.103648	0.0164857	0.310125	4933406K04Rik	4933406K04Rik_Intergenic_upstream
40905	cg31090023_TC21	0.804069	-0.00918735	2.27725205568155e-10	0.666283	0.666283	0.00918735	0.822857	4933406K04Rik	4933406K04Rik_Intergenic_upstream
40906	cg31090134_TC21	0.871043	-0.00844095	6.90141203207087e-12	0.549055	0.549055	0.00844095	0.74451	4933406K04Rik	4933406K04Rik_Intergenic_upstream
40907	cg31090163_TC21	0.40921	0.0503857	3.74261691264926e-07	0.138803	0.138803	0.0503857	0.359898	4933406K04Rik	4933406K04Rik_Intergenic_upstream
40908	cg31090165_TC21	0.522882	0.0436256	1.41589875765804e-08	0.112047	0.112047	0.0436256	0.322516	4933406K04Rik	4933406K04Rik_Exon
40909	cg31090411_TC21	0.884966	-0.025695	1.59407165203868e-12	0.0529733	0.0529733	0.025695	0.22242	4933406K04Rik	4933406K04Rik_Exon
40910	cg31090525_BC21	0.516557	0.00245521	4.75610765973328e-09	0.907021	0.907021	0.00245521	0.956787	4933406K04Rik	4933406K04Rik_Intergenic_upstream
40911	cg31090846_TC21	0.893199	-0.0098069	5.05236182451867e-14	0.193042	0.193042	0.0098069	0.428673	4930465M20Rik	4930465M20Rik_Intergenic_downstream
40912	cg31090886_TC11	0.814437	-0.0170588	2.2559313357561e-11	0.288494	0.288494	0.0170588	0.529753	4930465M20Rik	4930465M20Rik_Intergenic_downstream
40913	cg31091596_BC21	0.736598	-0.0134724	6.67964664545423e-13	0.141134	0.141134	0.0134724	0.362919	4930465M20Rik	4930465M20Rik_Intergenic_downstream
40914	cg31091630_BC21	0.920219	-0.0203454	4.01277855389101e-14	0.0200321	0.0200321	0.0203454	0.141212	4930465M20Rik	4930465M20Rik_Intergenic_downstream
40915	cg31091903_TC21	0.411232	0.0300663	4.31736248398598e-08	0.217208	0.217208	0.0300663	0.45643	4930465M20Rik	4930465M20Rik_Intergenic_downstream
40916	cg31091980_TC21	0.74307	-0.028291	2.19798230304238e-10	0.175478	0.175478	0.028291	0.40735	4930465M20Rik	4930465M20Rik_Intergenic_downstream
40917	cg31092069_TC21	0.832628	-0.0135902	4.05327422612667e-11	0.437633	0.437633	0.0135902	0.660557	4930465M20Rik	4930465M20Rik_Intergenic_downstream
40918	cg31092325_TC21	0.650126	-0.0145394	1.26971416245001e-10	0.370115	0.370115	0.0145394	0.604335	4930465M20Rik	4930465M20Rik_Intergenic_downstream
40919	cg31092501_TC11	0.159314	0.0203592	8.45001530323077e-06	0.30955	0.30955	0.0203592	0.550098	4930465M20Rik	4930465M20Rik_Intergenic_downstream
40920	cg31092505_BC21	0.416126	-0.00264253	3.2290706470271e-09	0.869036	0.869036	0.00264253	0.937925	4930465M20Rik	4930465M20Rik_Intergenic_downstream
40921	cg31092509_BC21	0.792708	-0.0103115	2.56987306469575e-12	0.362946	0.362946	0.0103115	0.598224	4930465M20Rik	4930465M20Rik_Exon
40922	cg31092811_TC21	0.767547	-0.0143086	3.9868539607044e-13	0.111561	0.111561	0.0143086	0.321891	4930465M20Rik	4930465M20Rik_Intergenic_downstream
40923	cg31093115_BC21	0.47977	0.0134825	4.10245817718098e-09	0.488343	0.488343	0.0134825	0.699793	4930465M20Rik	4930465M20Rik_Intron
40924	cg31093130_TC21	0.47393	0.0222159	5.04485491120536e-09	0.27499	0.27499	0.0222159	0.51677	4930465M20Rik	4930465M20Rik_Intron
40925	cg31093177_TC21	0.521475	-0.0159107	1.78419081944443e-11	0.127238	0.127238	0.0159107	0.343985	4930465M20Rik	4930465M20Rik_Exon
40926	cg31093182_BC11	0.284809	0.0328476	7.90626526732797e-07	0.203444	0.203444	0.0328476	0.440743	4930465M20Rik	4930465M20Rik_Exon
40927	cg31093210_TC21	0.56396	-0.00539244	2.29609131375218e-11	0.617135	0.617135	0.00539244	0.791302	4930465M20Rik	4930465M20Rik_Exon
40928	cg31093214_BC11	0.640304	-0.0033743	4.45120489930223e-12	0.726294	0.726294	0.0033743	0.859142	4930465M20Rik	4930465M20Rik_Exon
40929	cg31093835_BC21	0.772144	-0.0180945	4.32514411848878e-11	0.28002	0.28002	0.0180945	0.521557	4930465M20Rik	4930465M20Rik_Intergenic_downstream
40930	cg31094109_TC21	0.933847	0.00408274	8.36322157895261e-14	0.610157	0.610157	0.00408274	0.78658	4930465M20Rik	4930465M20Rik_Intergenic_downstream
40931	cg31094194_TC11	0.539697	-0.0468954	8.73978470830625e-10	0.0256716	0.0256716	0.0468954	0.157772	4930465M20Rik	4930465M20Rik_Intergenic_downstream
40932	cg31094257_BC21	0.407199	0.00726574	3.0188085601891e-08	0.737738	0.737738	0.00726574	0.866047	4930465M20Rik	4930465M20Rik_Intergenic_downstream
40933	cg31094265_BC21	0.395848	0.00105396	2.09657884610646e-08	0.957828	0.957828	0.00105396	0.981	4930465M20Rik	4930465M20Rik_Intergenic_downstream
40934	cg31094427_BC21	0.573527	-0.0343169	8.27497244097932e-11	0.0295843	0.0295843	0.0343169	0.168371	4930465M20Rik	4930465M20Rik_Intergenic_downstream
40935	cg31094533_TC21	0.510196	0.00195827	1.62239649242189e-10	0.878387	0.878387	0.00195827	0.94261	4930465M20Rik	4930465M20Rik_Exon
40936	cg31094569_BC21	0.426329	0.0130721	1.4388353180645e-09	0.384594	0.384594	0.0130721	0.616744	4930465M20Rik	4930465M20Rik_Intergenic_downstream
40937	cg31094602_BC21	0.409562	0.0195144	1.22540569060498e-07	0.472057	0.472057	0.0195144	0.687552	4930465M20Rik	4930465M20Rik_Intergenic_downstream
40938	cg31094731_BC21	0.937126	-0.0231373	4.59054343007412e-14	0.0134342	0.0134342	0.0231373	0.11821	4930465M20Rik	4930465M20Rik_Intergenic_downstream
40939	cg31094898_TC11	0.141864	0.0179781	8.5380323228128e-06	0.313997	0.313997	0.0179781	0.554059	4930465M20Rik	4930465M20Rik_Intergenic_downstream
40940	cg31095011_TC11	0.641858	-0.0328895	1.47125543947699e-11	0.0203188	0.0203188	0.0328895	0.142065	4930465M20Rik	4930465M20Rik_Intergenic_downstream
40941	cg31095055_TC11	0.848587	-0.00939641	2.43637249081006e-10	0.678775	0.678775	0.00939641	0.830426	4930465M20Rik	4930465M20Rik_Intergenic_downstream
40942	cg31095464_BC21	0.784315	0.0082708	6.62211251167439e-11	0.635308	0.635308	0.0082708	0.803277	4930465M20Rik	4930465M20Rik_Intergenic_downstream
40943	cg31095657_TC21	0.559852	-0.0139622	1.54633995897819e-10	0.333676	0.333676	0.0139622	0.572129	4930465M20Rik	4930465M20Rik_Intergenic_downstream
40944	cg31095671_TC21	0.468399	-0.00187283	2.93099583365149e-10	0.883553	0.883553	0.00187283	0.945293	4930465M20Rik	4930465M20Rik_Intergenic_downstream
40945	cg31095712_TC11	0.929597	-0.0315726	2.50282494709877e-12	0.0380902	0.0380902	0.0315726	0.189889	4930465M20Rik	4930465M20Rik_Intergenic_downstream
40946	cg31095949_BC21	0.393413	-0.00293253	6.21422802613041e-09	0.860176	0.860176	0.00293253	0.933148	4930465M20Rik	4930465M20Rik_Intron
40947	cg31095956_BC21	0.770906	-0.0483599	2.72433644507563e-11	0.0122823	0.0122823	0.0483599	0.113487	4930465M20Rik	4930465M20Rik_Promoter
40948	cg31095970_BC21	0.894051	-0.00820383	2.52626788808075e-13	0.370806	0.370806	0.00820383	0.604926	4930465M20Rik	4930465M20Rik_Promoter
40949	cg31096011_BC21	0.797115	0.00183535	6.43134956877775e-12	0.884184	0.884184	0.00183535	0.945656	4930465M20Rik	4930465M20Rik_Promoter
40950	cg31096159_TC11	0.786773	-0.0117073	1.94706288003054e-11	0.432198	0.432198	0.0117073	0.656117	4930465M20Rik	4930465M20Rik_Intron
40951	cg31096190_BC21	0.482838	0.0111754	7.26006128932168e-10	0.465292	0.465292	0.0111754	0.682264	4930465M20Rik	4930465M20Rik_Intron
40952	cg31096200_BC21	0.497208	0.00182342	8.4443510546505e-10	0.908065	0.908065	0.00182342	0.957321	4930465M20Rik	4930465M20Rik_Intron
40953	cg31096204_TC21	0.521151	-0.00610768	1.52731565383465e-11	0.518666	0.518666	0.00610768	0.722548	4930465M20Rik	4930465M20Rik_Intron
40954	cg31096225_BC11	0.813834	-0.0570372	2.86836591867827e-11	0.00752389	0.00752389	0.0570372	0.0926562	4930465M20Rik	4930465M20Rik_Intron
40955	cg31096228_BC21	0.838775	-0.00444681	1.29117873171367e-13	0.562332	0.562332	0.00444681	0.753926	4930465M20Rik	4930465M20Rik_Intron
40956	cg31096501_TC21	0.611075	-0.0247092	4.1816489381551e-09	0.328874	0.328874	0.0247092	0.567778	4930465M20Rik	4930465M20Rik_Intron
40957	cg31096532_BC21	0.517465	-0.066633	6.33757276177038e-09	0.0161961	0.0161961	0.066633	0.128138	4930465M20Rik	4930465M20Rik_Exon
40958	cg31096533_TC21	0.373482	-0.0092901	3.97516631710186e-11	0.248813	0.248813	0.0092901	0.490431	4930465M20Rik	4930465M20Rik_Exon
40959	cg31096674_TC11	0.591269	-0.0147562	4.16067207668213e-11	0.250191	0.250191	0.0147562	0.491902	4930465M20Rik	4930465M20Rik_Intergenic_upstream
40960	cg31096705_TC21	0.4937	-0.015034	1.25888728461202e-07	0.643263	0.643263	0.015034	0.80849	4930465M20Rik	4930465M20Rik_Intergenic_upstream
40961	cg31096710_TC21	0.134204	0.0348267	1.98837353527719e-05	0.0913801	0.0913801	0.0348267	0.291204	4930465M20Rik	4930465M20Rik_Intergenic_upstream
40962	cg31096726_TC21	0.634651	-0.00926796	1.40959782782742e-09	0.671148	0.671148	0.00926796	0.825862	4930465M20Rik	4930465M20Rik_Intergenic_upstream
40963	cg31096809_BC11	0.0720514	0.0131737	5.11092990169366e-05	0.271798	0.271798	0.0131737	0.513576	4930465M20Rik	4930465M20Rik_Intergenic_upstream
40964	cg31096878_TC21	0.684313	0.00880566	6.65441307330522e-09	0.763845	0.763845	0.00880566	0.881304	4930465M20Rik	4930465M20Rik_Intergenic_upstream
40965	cg31097140_TC11	0.611387	-0.0243815	9.27247865809585e-11	0.117206	0.117206	0.0243815	0.329821	4930465M20Rik	4930465M20Rik_Intergenic_upstream
40966	cg31097609_TC21	0.858855	-0.00693414	7.45972498580479e-13	0.494429	0.494429	0.00693414	0.704364	Bcl11b	Bcl11b_Intergenic_downstream
40967	cg31097617_TC21	0.848627	-0.00833222	5.56734315943537e-14	0.244663	0.244663	0.00833222	0.48602	Bcl11b	Bcl11b_Intergenic_downstream
40968	cg31097987_BC21	0.510882	0.00328162	1.63176591089273e-10	0.798369	0.798369	0.00328162	0.900282	Bcl11b	Bcl11b_Intergenic_downstream
40969	cg31098010_TC11	0.4221	-0.0166128	1.47310125155886e-08	0.422249	0.422249	0.0166128	0.648319	Bcl11b	Bcl11b_Intergenic_downstream
40970	cg31098133_TC21	0.914798	-0.0135992	4.59405306267694e-12	0.340175	0.340175	0.0135992	0.578094	Bcl11b	Bcl11b_threeUTR
40971	cg31098164_BC21	0.891597	-0.000352621	7.66112640916156e-14	0.962384	0.962384	0.000352621	0.983173	Bcl11b	Bcl11b_threeUTR
40972	cg31098279_BC11	0.957195	-6.60672e-05	2.8050763735556e-10	0.997968	0.997968	6.60672023140969e-05	0.999108	Bcl11b	Bcl11b_Exon
40973	cg31098331_BC11	0.845198	-0.0208459	1.10616821156609e-12	0.0759499	0.0759499	0.0208459	0.265226	Bcl11b	Bcl11b_Exon
40974	cg31098390_BC21	0.645769	-0.00980829	3.30511770475339e-11	0.456246	0.456246	0.00980829	0.675357	Bcl11b	Bcl11b_Intron
40975	cg31098413_BC21	0.730176	-0.0133549	5.25969334865293e-10	0.543151	0.543151	0.0133549	0.740415	Bcl11b	Bcl11b_Intron
40976	cg31098529_TC21	0.819451	-0.0434221	2.02266664700963e-11	0.0213696	0.0213696	0.0434221	0.145365	Bcl11b	Bcl11b_Intron
40977	cg31098558_TC11	0.499875	0.0252837	1.49078587591482e-07	0.458621	0.458621	0.0252837	0.677084	Bcl11b	Bcl11b_Intron
40978	cg31098592_TC11	0.0350887	0.00545864	5.95803398029886e-05	0.354639	0.354639	0.00545864	0.590856	Bcl11b	Bcl11b_Intron
40979	cg31098603_BC21	0.11283	0.0283034	2.04675933988741e-05	0.101818	0.101818	0.0283034	0.307354	Bcl11b	Bcl11b_Intron
40980	cg31098605_TC11	0.0375778	0.0153149	0.00108472	0.149305	0.149305	0.0153149	0.374018	Bcl11b	Bcl11b_Intron
40981	cg31098721_TC21	0.839135	-0.030809	4.50464371320823e-12	0.0389647	0.0389647	0.030809	0.1919	Bcl11b	Bcl11b_Intron
40982	cg31098733_BC11	0.94019	-0.020287	2.5611708295998e-14	0.0168786	0.0168786	0.020287	0.130333	Bcl11b	Bcl11b_Intron
40983	cg31098736_TC11	0.945926	-0.0133363	1.62761880262541e-14	0.0662259	0.0662259	0.0133363	0.248078	Bcl11b	Bcl11b_Intron
40984	cg31098970_BC21	0.488293	0.0296686	8.25732706324745e-08	0.338964	0.338964	0.0296686	0.57696	Bcl11b	Bcl11b_Intron
40985	cg31099149_TC11	0.870746	0.0121887	4.73766173972988e-12	0.369301	0.369301	0.0121887	0.60365	Bcl11b	Bcl11b_Intron
40986	cg31099153_BC21	0.755784	0.00624289	6.45536847293857e-10	0.787391	0.787391	0.00624289	0.894113	Bcl11b	Bcl11b_Intron
40987	cg31099187_BC21	0.668252	0.00703008	7.82030103902313e-10	0.738615	0.738615	0.00703008	0.866551	Bcl11b	Bcl11b_Intron
40988	cg31099199_TC21	0.776703	-0.024692	3.3580465466557e-11	0.143604	0.143604	0.024692	0.366331	Bcl11b	Bcl11b_Intron
40989	cg31099241_TC21	0.667793	-0.029036	1.00232237696881e-10	0.095473	0.095473	0.029036	0.297935	Bcl11b	Bcl11b_Exon
40990	cg31099303_BC21	0.563349	5.09261663772713e-05	3.02837914001527e-10	0.997368	0.997368	5.09261663772713e-05	0.998839	Bcl11b	Bcl11b_Intron
40991	cg31099435_BC21	0.938137	-0.00812235	8.48216089220511e-14	0.326679	0.326679	0.00812235	0.565796	Bcl11b	Bcl11b_Intron
40992	cg31099504_TC21	0.603314	0.00443087	2.384461375289e-10	0.782148	0.782148	0.00443087	0.891319	Bcl11b	Bcl11b_Intron
40993	cg31099633_TC11	0.892499	-0.0503865	7.85975712182306e-11	0.0359776	0.0359776	0.0503865	0.184734	Bcl11b	Bcl11b_Intron
40994	cg31099675_BC21	0.60677	-0.0125058	9.47155779071673e-10	0.529231	0.529231	0.0125058	0.730359	Bcl11b	Bcl11b_Intron
40995	cg31099763_TC21	0.745773	-0.0133097	8.32213498826295e-13	0.160759	0.160759	0.0133097	0.388751	Bcl11b	Bcl11b_Intron
40996	cg31099830_BC21	0.822898	-0.030548	1.45633585798427e-13	0.00410989	0.00410989	0.030548	0.0731463	Bcl11b	Bcl11b_Intron
40997	cg31099841_TC21	0.555902	-0.0325914	2.21672854643642e-09	0.139529	0.139529	0.0325914	0.360903	Bcl11b	Bcl11b_Intron
40998	cg31099890_TC21	0.051357	0.0110914	5.08009798634796e-07	0.026448	0.026448	0.0110914	0.159944	Bcl11b	Bcl11b_Intron
40999	cg31099977_BC21	0.113303	0.0188578	6.93313781323748e-08	0.0235562	0.0235562	0.0188578	0.151837	Bcl11b	Bcl11b_Intron
41000	cg31100058_BC11	0.0182198	0.0097664	5.88021045548338e-05	0.0111042	0.0111042	0.0097664	0.10909	Bcl11b	Bcl11b_Exon
41001	cg31100118_BC11	0.00954631	0.00182735	5.61087709708654e-09	0.00205394	0.00205394	0.00182735	0.0567021	Bcl11b	Bcl11b_Promoter
41002	cg31100121_BC21	0.0319764	0.00657748	2.0880722520187e-06	0.0666503	0.0666503	0.00657748	0.248789	Bcl11b	Bcl11b_Promoter
41003	cg31100133_BC11	0.0126917	0.000880307	3.7627869234819e-07	0.378452	0.378452	0.000880307	0.611505	Bcl11b	Bcl11b_Promoter
41004	cg31100136_TC21	0.0324985	0.000235493	7.31609169025397e-07	0.931467	0.931467	0.000235493	0.968688	Bcl11b	Bcl11b_Promoter
41005	cg31100142_BC21	0.129502	0.0276198	1.12279644222072e-07	0.0107589	0.0107589	0.0276198	0.107648	Bcl11b	Bcl11b_Promoter
41006	cg31100388_BC21	0.639263	-0.00977771	3.12594472772333e-12	0.302642	0.302642	0.00977771	0.543444	Bcl11b	Bcl11b_Promoter
41007	cg31100720_BC21	0.0465242	0.000491839	3.37765235076338e-07	0.888372	0.888372	0.000491839	0.947796	Bcl11b	Bcl11b_Intergenic_upstream
41008	cg31101031_TC21	0.309545	0.0039474	2.90253652066001e-09	0.737527	0.737527	0.0039474	0.865935	Setd3	Setd3_Intergenic_downstream
41009	cg31101396_BC21	0.658134	-0.0456395	2.11754684112307e-11	0.00639922	0.00639922	0.0456395	0.0868942	Setd3	Setd3_Intergenic_downstream
41010	cg31101499_TC21	0.371637	0.00922542	2.7138527049242e-08	0.637581	0.637581	0.00922542	0.804784	Setd3	Setd3_Intergenic_downstream
41011	cg31101561_BC21	0.309041	0.0182836	2.80041807042825e-08	0.281059	0.281059	0.0182836	0.522585	Setd3	Setd3_Intergenic_downstream
41012	cg31101756_BC21	0.326308	0.0254651	2.23299499203132e-09	0.0622319	0.0622319	0.0254651	0.240677	Setd3	Setd3_Intron
41013	cg31101791_TC21	0.810653	-0.0414519	2.03616418345584e-11	0.0248591	0.0248591	0.0414519	0.15545	Setd3	Setd3_Intron
41014	cg31102278_TC11	0.00649003	0.00162982	4.57857757946267e-07	0.0129786	0.0129786	0.00162982	0.116357	Setd3	Setd3_fiveUTR
41015	cg31102316_TC11	0.0164627	-0.00147701	0.000100622	0.614641	0.614641	0.00147701	0.789561	Ccnk	Ccnk_fiveUTR
41016	cg31102330_TC21	0.0505409	0.00530965	2.10572041106975e-07	0.165243	0.165243	0.00530965	0.394242	Ccnk	Ccnk_fiveUTR
41017	cg31102360_TC11	0.0102927	-0.000858235	1.22246744595874e-06	0.373043	0.373043	0.000858235	0.606915	Ccnk	Ccnk_Promoter
41018	cg31102361_TC21	0.0293734	0.0130159	7.01456359454569e-08	0.000119922	0.000119922	0.0130159	0.0241404	Ccnk	Ccnk_Promoter
41019	cg31102428_BC11	0.979219	0.000525621	3.36336923172888e-20	0.607874	0.607874	0.000525621	0.784985	Ccnk	Ccnk_Exon
41020	cg31102446_TC21	0.86287	-0.032896	3.26130873337974e-11	0.0877828	0.0877828	0.032896	0.285408	Ccnk	Ccnk_Intron
41021	cg31102751_BC11	0.115089	0.0073535	1.65174683102217e-07	0.361562	0.361562	0.0073535	0.597021	Ccdc85c	Ccdc85c_Intron
41022	cg31102840_BC21	0.407535	-0.00237671	1.67863957785241e-11	0.748464	0.748464	0.00237671	0.872418	Ccdc85c	Ccdc85c_Intron
41023	cg31102843_BC21	0.349907	0.0383445	1.02532562500783e-09	0.0102749	0.0102749	0.0383445	0.105569	Ccdc85c	Ccdc85c_Intron
41024	cg31102855_TC21	0.401268	0.00573526	1.05672111161451e-08	0.754922	0.754922	0.00573526	0.876114	Ccdc85c	Ccdc85c_Intron
41025	cg31102925_BC21	0.402366	0.00376925	4.69514141801141e-11	0.657737	0.657737	0.00376925	0.817715	Ccdc85c	Ccdc85c_Intron
41026	cg31103026_TC21	0.636272	-0.0341684	6.10818587718801e-11	0.0379091	0.0379091	0.0341684	0.189515	Ccdc85c	Ccdc85c_Intron
41027	cg31103033_TC11	0.524883	-0.0142887	5.21154783497296e-11	0.227039	0.227039	0.0142887	0.467024	Ccdc85c	Ccdc85c_Intron
41028	cg31103086_TC21	0.815503	0.00373127	5.9320460369336e-13	0.685652	0.685652	0.00373127	0.834675	Ccdc85c	Ccdc85c_Intron
41029	cg31103153_TC21	0.453771	0.00169721	1.26671311933272e-11	0.830105	0.830105	0.00169721	0.917641	Ccdc85c	Ccdc85c_Intron
41030	cg31103238_BC21	0.563836	-0.0666911	1.30324739606352e-09	0.00841413	0.00841413	0.0666911	0.096991	Ccdc85c	Ccdc85c_Intron
41031	cg31103245_BC11	0.623514	-0.00741705	4.56035902515517e-10	0.684162	0.684162	0.00741705	0.833801	Ccdc85c	Ccdc85c_Intron
41032	cg31103249_BC21	0.449937	0.0193084	2.23496099118467e-09	0.262511	0.262511	0.0193084	0.504295	Ccdc85c	Ccdc85c_Intron
41033	cg31103338_TC21	0.688611	-0.043968	3.65427214499163e-11	0.0137187	0.0137187	0.043968	0.119359	Ccdc85c	Ccdc85c_Intron
41034	cg31103341_TC11	0.33602	0.0195922	1.67117581276328e-07	0.40343	0.40343	0.0195922	0.632695	Ccdc85c	Ccdc85c_Intron
41035	cg31103373_TC11	0.767574	-0.0139104	2.31975251448199e-10	0.499546	0.499546	0.0139104	0.70837	Ccdc85c	Ccdc85c_Intron
41036	cg31103382_TC21	0.360284	0.00644042	3.93879090060816e-07	0.816695	0.816695	0.00644042	0.910383	Ccdc85c	Ccdc85c_Intron
41037	cg31103388_TC21	0.520502	-0.00266607	1.0163114445911e-09	0.875249	0.875249	0.00266607	0.940983	Ccdc85c	Ccdc85c_Intron
41038	cg31103396_TC21	0.470841	-0.00552852	2.07670651591854e-11	0.535521	0.535521	0.00552852	0.734714	Ccdc85c	Ccdc85c_Intron
41039	cg31103397_BC21	0.647098	-0.00200936	6.44861942828658e-13	0.78534	0.78534	0.00200936	0.893119	Ccdc85c	Ccdc85c_Intron
41040	cg31103438_BC21	0.53518	0.00768462	2.43751504571765e-11	0.461684	0.461684	0.00768462	0.679486	Ccdc85c	Ccdc85c_Intron
41041	cg31103445_TC21	0.853399	-0.00316596	1.06937018614572e-12	0.762263	0.762263	0.00316596	0.880334	Ccdc85c	Ccdc85c_Intron
41042	cg31103456_TC21	0.921383	-0.0165071	1.94419592052219e-12	0.20577	0.20577	0.0165071	0.443487	Ccdc85c	Ccdc85c_Intron
41043	cg31103508_TC21	0.0308346	-0.00114606	1.12700513800435e-06	0.680666	0.680666	0.00114606	0.831573	Ccdc85c	Ccdc85c_Intron
41044	cg31103515_TC21	0.556839	-0.0075317	3.34580958553532e-12	0.362351	0.362351	0.0075317	0.597691	Ccdc85c	Ccdc85c_Intron
41045	cg31103557_TC21	0.589963	-0.052286	2.6026194567179e-09	0.0433367	0.0433367	0.052286	0.201921	Ccdc85c	Ccdc85c_Intron
41046	cg31103597_TC21	0.444169	-0.00403091	3.34989133371236e-08	0.866343	0.866343	0.00403091	0.936475	Ccdc85c	Ccdc85c_Intron
41047	cg31103625_TC21	0.823169	-0.00888597	8.40132710851279e-11	0.638839	0.638839	0.00888597	0.805538	Ccdc85c	Ccdc85c_Intron
41048	cg31103724_TC21	0.748199	-0.021205	6.11849014337035e-12	0.103254	0.103254	0.021205	0.309546	Ccdc85c	Ccdc85c_Intron
41049	cg31103785_TC21	0.707081	-0.0424651	1.64503845376862e-12	0.00199307	0.00199307	0.0424651	0.0560868	Ccdc85c	Ccdc85c_Intron
41050	cg31103862_TC21	0.713579	-0.209001	2.36716701380396e-08	0.00058522	0.00058522	0.209001	0.0370158	Ccdc85c	Ccdc85c_Intron
41051	cg31103869_BC21	0.666191	-0.0230179	3.01106131758822e-12	0.0394218	0.0394218	0.0230179	0.192991	Ccdc85c	Ccdc85c_Intron
41052	cg31103915_BC21	0.470304	-0.0154592	5.97993586816648e-10	0.296688	0.296688	0.0154592	0.537772	Ccdc85c	Ccdc85c_Intron
41053	cg31103961_BC21	0.9343	-0.0189259	1.08044382289677e-14	0.0129085	0.0129085	0.0189259	0.116116	Ccdc85c	Ccdc85c_Intron
41054	cg31103996_TC21	0.114263	-0.00340798	5.92411892829407e-06	0.795246	0.795246	0.00340798	0.898498	Ccdc85c	Ccdc85c_Intron
41055	cg31103998_BC21	0.285133	0.0120329	2.76560704852008e-08	0.431489	0.431489	0.0120329	0.655526	Ccdc85c	Ccdc85c_Intron
41056	cg31104143_BC11	0.00929816	0.00140948	1.33151900028803e-06	0.131346	0.131346	0.00140948	0.349727	Ccdc85c	Ccdc85c_Exon
41057	cg31104224_BC11	0.0100651	-0.000853424	1.66366918166958e-07	0.236752	0.236752	0.000853424	0.477593	Ccdc85c	Ccdc85c_Promoter
41058	cg31104260_BC21	0.0753296	-0.000530235	1.07574272465531e-08	0.877795	0.877795	0.000530235	0.94231	Ccdc85c	Ccdc85c_Promoter
41059	cg31104301_BC11	0.575282	0.0354643	2.28963012917477e-12	0.00223929	0.00223929	0.0354643	0.0585826	Ccdc85c	Ccdc85c_Promoter
41060	cg31104428_BC11	0.231792	0.0189308	7.23772893883097e-10	0.0295157	0.0295157	0.0189308	0.168218	Ccdc85c	Ccdc85c_Promoter
41061	cg31104549_BC11	0.325097	-0.00861293	4.17773924212936e-07	0.734	0.734	0.00861293	0.863809	Hhipl1	Hhipl1_Intergenic_upstream
41062	cg31104616_BC21	0.218111	-0.033102	1.420899139817e-07	0.0496423	0.0496423	0.033102	0.215646	Hhipl1	Hhipl1_Promoter
41063	cg31104690_TC21	0.368837	-0.0154284	1.02843748851395e-08	0.371911	0.371911	0.0154284	0.605925	Hhipl1	Hhipl1_Promoter
41064	cg31104727_BC21	0.0996612	0.0141986	9.50026778588323e-10	0.00256438	0.00256438	0.0141986	0.0614084	Hhipl1	Hhipl1_Promoter
41065	cg31104741_BC11	0.112579	0.00225253	8.2553816409425e-07	0.815844	0.815844	0.00225253	0.909841	Hhipl1	Hhipl1_Exon
41066	cg31104810_TC21	0.576946	-0.0123416	9.2239728651546e-08	0.732662	0.732662	0.0123416	0.863068	Hhipl1	Hhipl1_Intron
41067	cg31104812_BC21	0.684159	-0.000828936	1.38081676662882e-08	0.979611	0.979611	0.000828936	0.990912	Hhipl1	Hhipl1_Intron
41068	cg31104855_TC21	0.855871	-0.000196034	1.57774332741252e-12	0.985856	0.985856	0.000196034	0.993786	Hhipl1	Hhipl1_Exon
41069	cg31104879_TC11	0.954562	0.0167861	2.08274081647467e-17	0.000207272	0.000207272	0.0167861	0.0277475	Hhipl1	Hhipl1_Exon
41070	cg31104891_TC11	0.666747	-0.0101237	2.23489054560986e-10	0.567628	0.567628	0.0101237	0.757343	Hhipl1	Hhipl1_Intron
41071	cg31104917_BC11	0.55491	0.0130141	5.84180631337404e-09	0.580027	0.580027	0.0130141	0.765703	Hhipl1	Hhipl1_Intron
41072	cg31104921_BC21	0.53106	0.0348848	1.20284518381267e-09	0.0808964	0.0808964	0.0348848	0.274072	Hhipl1	Hhipl1_Intron
41073	cg31105034_BC21	0.785454	0.0314817	3.36742004947804e-10	0.179151	0.179151	0.0314817	0.411828	Hhipl1	Hhipl1_Exon
41074	cg31105234_BC21	0.139853	0.0282497	9.23061181445036e-06	0.131225	0.131225	0.0282497	0.34954	Hhipl1	Hhipl1_threeUTR
41075	cg31105358_BC21	0.0725267	0.000969046	9.6204437523984e-08	0.831608	0.831608	0.000969046	0.918464	Cyp46a1	Cyp46a1_Promoter
41076	cg31105359_BC21	0.0314917	0.00311852	1.50337504948107e-06	0.309256	0.309256	0.00311852	0.549827	Cyp46a1	Cyp46a1_Promoter
41077	cg31105425_BC21	0.0522878	0.0205034	1.17960031799436e-06	0.00280474	0.00280474	0.0205034	0.063501	Cyp46a1	Cyp46a1_Promoter
41078	cg31105428_BC21	0.0536971	-0.00606073	3.98083887736763e-07	0.172967	0.172967	0.00606073	0.404106	Cyp46a1	Cyp46a1_Promoter
41079	cg31105531_BC21	0.880541	-0.0277942	6.37155491171296e-12	0.0767911	0.0767911	0.0277942	0.266745	Cyp46a1	Cyp46a1_Intron
41080	cg31105591_BC21	0.42337	0.0148374	1.17502930811701e-10	0.172926	0.172926	0.0148374	0.404058	Cyp46a1	Cyp46a1_Intron
41081	cg31105680_BC11	0.319567	0.0202181	2.9990295074099e-10	0.0477727	0.0477727	0.0202181	0.211662	Cyp46a1	Cyp46a1_Intron
41082	cg31105692_TC21	0.718491	-0.00605008	1.29682329357914e-09	0.803455	0.803455	0.00605008	0.903154	Cyp46a1	Cyp46a1_Intron
41083	cg31105891_TC21	0.371055	-0.026738	2.39956483063358e-09	0.0824863	0.0824863	0.026738	0.276754	Eml1	Eml1_Exon
41084	cg31105950_TC21	0.485997	0.0018637	7.33893434863781e-10	0.901951	0.901951	0.0018637	0.954492	Eml1	Eml1_Intron
41085	cg31105952_TC21	0.842442	-0.0166057	3.01719934290761e-12	0.192764	0.192764	0.0166057	0.42842	Eml1	Eml1_Intron
41086	cg31106006_TC21	0.663378	-0.0163172	6.65652435204949e-11	0.285872	0.285872	0.0163172	0.527155	Eml1	Eml1_Intron
41087	cg31106128_BC21	0.127115	0.00327055	2.4452028274523e-07	0.721407	0.721407	0.00327055	0.856308	Eml1	Eml1_Intron
41088	cg31106179_BC21	0.64157	0.00918824	4.04244048142769e-11	0.493458	0.493458	0.00918824	0.703632	Eml1	Eml1_Intron
41089	cg31106238_BC21	0.877546	0.0138109	1.96238766298147e-11	0.407886	0.407886	0.0138109	0.636377	Eml1	Eml1_Intron
41090	cg31106407_BC21	0.517568	-0.0198425	1.84087847663702e-09	0.299955	0.299955	0.0198425	0.540922	Eml1	Eml1_Intron
41091	cg31106409_BC21	0.770236	0.00468023	3.35602330170761e-12	0.674916	0.674916	0.00468023	0.828098	Eml1	Eml1_fiveUTR
41092	cg31106413_TC21	0.873291	-0.00142961	2.13067258742703e-12	0.903441	0.903441	0.00142961	0.955111	Eml1	Eml1_Intron
41093	cg31106555_BC21	0.602742	0.00818662	1.26509456921964e-11	0.445153	0.445153	0.00818662	0.666389	Eml1	Eml1_Intron
41094	cg31106562_BC11	0.019465	0.00219796	5.48090460607263e-08	0.0827152	0.0827152	0.00219796	0.277077	Eml1	Eml1_Intron
41095	cg31106564_BC21	0.0346732	0.0100442	1.19069757508889e-06	0.0127933	0.0127933	0.0100442	0.115628	Eml1	Eml1_Intron
41096	cg31106613_TC21	0.0299336	0.000371905	0.000127675	0.945953	0.945953	0.000371905	0.97554	Eml1	Eml1_Exon
41097	cg31106688_BC21	0.769814	-0.0398801	4.93836528424644e-11	0.0386964	0.0386964	0.0398801	0.191312	Eml1	Eml1_Intron
41098	cg31106876_BC21	0.663657	-0.0139043	2.66644550579928e-11	0.299011	0.299011	0.0139043	0.539958	Eml1	Eml1_Intron
41099	cg31106914_TC21	0.564777	0.00359655	5.87402579861634e-10	0.832904	0.832904	0.00359655	0.919065	Eml1	Eml1_Intron
41100	cg31106940_BC21	0.800135	0.0230546	3.4092100251354e-10	0.319626	0.319626	0.0230546	0.559206	Eml1	Eml1_Intron
41101	cg31107082_TC21	0.304587	-0.0297256	3.79842877188162e-09	0.0371196	0.0371196	0.0297256	0.187646	Eml1	Eml1_Intron
41102	cg31107242_TC21	0.912539	-0.00377111	4.66876904952444e-09	0.918889	0.918889	0.00377111	0.962687	Eml1	Eml1_Intron
41103	cg31107253_BC21	0.875354	-0.0157665	3.15472058895121e-09	0.641316	0.641316	0.0157665	0.807296	Eml1	Eml1_Intron
41104	cg31107256_TC21	0.812739	-0.0185786	3.03764729749759e-10	0.416216	0.416216	0.0185786	0.643242	Eml1	Eml1_Exon
41105	cg31107277_BC21	0.935406	-0.0249932	1.0505855056512e-13	0.0160103	0.0160103	0.0249932	0.127488	Eml1	Eml1_Intron
41106	cg31107290_BC21	0.735998	-0.0113928	1.49663534233839e-12	0.251143	0.251143	0.0113928	0.492825	Eml1	Eml1_Intron
41107	cg31107295_BC11	0.900371	-0.0669551	2.74122407622721e-10	0.024608	0.024608	0.0669551	0.154787	Eml1	Eml1_Intron
41108	cg31107655_TC21	0.503125	0.00462158	1.04738646101141e-10	0.698024	0.698024	0.00462158	0.842165	Eml1	Eml1_Intron
41109	cg31107768_BC21	0.313573	0.014795	3.15177164792105e-09	0.242931	0.242931	0.014795	0.484175	Eml1	Eml1_Intron
41110	cg31107782_TC11	0.90183	-0.0198212	2.30307407724926e-15	0.00286131	0.00286131	0.0198212	0.0639579	Eml1	Eml1_Intron
41111	cg31107965_BC21	0.921104	0.001609	2.73228718269075e-14	0.809662	0.809662	0.001609	0.906392	Eml1	Eml1_Intron
41112	cg31108111_BC11	0.802972	-0.0557247	1.2750494015698e-14	1.08342707434502e-05	1.08342707434502e-05	0.0557247	0.0133425	Eml1	Eml1_Intron
41113	cg31108239_TC21	0.546687	-0.0330064	4.50216266967008e-09	0.164997	0.164997	0.0330064	0.393956	Eml1	Eml1_Exon
41114	cg31108248_TC21	0.397286	-0.000682373	2.44605024339283e-08	0.973383	0.973383	0.000682373	0.988201	Eml1	Eml1_Exon
41115	cg31108267_BC21	0.913719	-0.00640893	2.16570163346682e-14	0.333655	0.333655	0.00640893	0.572104	Eml1	Eml1_Intron
41116	cg31108273_TC21	0.165096	0.0479034	5.54427449171263e-07	0.00748688	0.00748688	0.0479034	0.092461	Eml1	Eml1_Intron
41117	cg31108410_BC21	0.570109	0.0385723	1.42194802006845e-09	0.0795561	0.0795561	0.0385723	0.271643	Gm16596	Gm16596_Intron
41118	cg31108448_TC21	0.929334	0.00674772	1.8546798535528e-13	0.455008	0.455008	0.00674772	0.674262	Gm16596	Gm16596_Intron
41119	cg31108495_TC11	0.242456	0.0143823	1.99536498987358e-08	0.258548	0.258548	0.0143823	0.500377	Gm16596	Gm16596_Intron
41120	cg31108501_TC21	0.345642	-0.00370009	6.47822349775271e-08	0.856779	0.856779	0.00370009	0.931346	Gm16596	Gm16596_Intron
41121	cg31108502_BC21	0.237651	0.0339709	4.1069948827199e-07	0.0973332	0.0973332	0.0339709	0.300591	Gm16596	Gm16596_Intron
41122	cg31108505_TC11	0.282703	0.0239308	1.38169067528845e-08	0.106754	0.106754	0.0239308	0.314901	Gm16596	Gm16596_Intron
41123	cg31108512_TC21	0.128466	0.0163877	4.12016377121295e-06	0.263047	0.263047	0.0163877	0.504826	Gm16596	Gm16596_Intron
41124	cg31108513_BC21	0.121364	0.023388	1.42286675739827e-07	0.0197139	0.0197139	0.023388	0.1401	Gm16596	Gm16596_Intron
41125	cg31108760_TC21	0.867308	-0.00426349	9.37021664993699e-13	0.683762	0.683762	0.00426349	0.833585	Evl	Evl_Intron
41126	cg31109020_TC21	0.720395	0.0202427	1.4473073326635e-09	0.423881	0.423881	0.0202427	0.649674	Evl	Evl_Intron
41127	cg31109021_BC21	0.40595	0.0225748	5.48779898245215e-09	0.207728	0.207728	0.0225748	0.445648	Evl	Evl_Intron
41128	cg31109022_TC11	0.475198	0.0509605	4.36538129039328e-08	0.0874287	0.0874287	0.0509605	0.284773	Evl	Evl_fiveUTR
41129	cg31109128_TC21	0.941227	-0.00334861	3.05988060162916e-15	0.508546	0.508546	0.00334861	0.715074	Evl	Evl_Intron
41130	cg31109141_BC21	0.472594	-0.019476	1.42448988795702e-10	0.12615	0.12615	0.019476	0.342513	Evl	Evl_Intron
41131	cg31109148_TC21	0.764704	-0.0282137	4.74662282440229e-11	0.11176	0.11176	0.0282137	0.322134	Evl	Evl_Intron
41132	cg31109258_TC11	0.559515	-0.0398724	7.00936547177358e-10	0.0482125	0.0482125	0.0398724	0.212669	Evl	Evl_Intron
41133	cg31109268_TC21	0.524082	-0.0267908	7.04923977056214e-10	0.130513	0.130513	0.0267908	0.348536	Evl	Evl_Intron
41134	cg31109270_TC21	0.866742	-0.0206326	6.1525582363875e-12	0.160001	0.160001	0.0206326	0.387903	Evl	Evl_fiveUTR
41135	cg31109324_TC21	0.898079	-0.00127565	1.39833301421102e-12	0.910979	0.910979	0.00127565	0.958728	Evl	Evl_Intron
41136	cg31109360_BC21	0.886919	0.00475544	1.3410567753855e-12	0.673095	0.673095	0.00475544	0.826954	Evl	Evl_Exon
41137	cg31109451_TC21	0.862717	-0.0365944	6.80017529548095e-13	0.00639893	0.00639893	0.0365944	0.0868942	Evl	Evl_Intron
41138	cg31109461_BC21	0.275789	0.044303	1.58125890243519e-07	0.0428649	0.0428649	0.044303	0.200857	Evl	Evl_Intron
41139	cg31109467_BC21	0.912976	0.000372537	9.27139526118458e-13	0.972817	0.972817	0.000372537	0.98792	Evl	Evl_Intron
41140	cg31109468_BC21	0.884154	-0.0237774	1.80069248041469e-12	0.0720812	0.0720812	0.0237774	0.258309	Evl	Evl_Intron
41141	cg31109555_BC11	0.963901	-0.0077223	6.48856329983726e-15	0.201723	0.201723	0.0077223	0.438699	Evl	Evl_Intron
41142	cg31109685_TC21	0.528737	-0.0270048	4.07858934359541e-09	0.225143	0.225143	0.0270048	0.465015	Evl	Evl_Intron
41143	cg31109728_BC21	0.692471	-0.00495323	1.24159102112346e-10	0.767558	0.767558	0.00495323	0.88315	Evl	Evl_Intron
41144	cg31109729_BC21	0.776395	-0.0243216	3.05208469760501e-11	0.143964	0.143964	0.0243216	0.366816	Evl	Evl_Intron
41145	cg31109791_TC21	0.855049	-0.0379649	8.03592635142356e-12	0.0257053	0.0257053	0.0379649	0.157857	Degs2	Degs2_threeUTR
41146	cg31109792_TC21	0.803966	-0.0185367	5.27398950296969e-12	0.163599	0.163599	0.0185367	0.392188	Degs2	Degs2_threeUTR
41147	cg31109795_BC21	0.753053	-0.0179864	1.22147341138548e-12	0.0872652	0.0872652	0.0179864	0.284484	Degs2	Degs2_Exon
41148	cg31109817_TC21	0.826014	-0.0118128	7.70866130802177e-13	0.244444	0.244444	0.0118128	0.485799	Degs2	Degs2_Exon
41149	cg31109825_BC21	0.872273	-0.0109878	2.68030284490874e-13	0.234233	0.234233	0.0109878	0.474929	Degs2	Degs2_Exon
41150	cg31109848_BC11	0.721221	-0.0457127	2.80395100831425e-09	0.125038	0.125038	0.0457127	0.341091	Degs2	Degs2_Intron
41151	cg31109896_TC21	0.727042	-0.0250162	2.75014725026284e-11	0.109307	0.109307	0.0250162	0.318594	Degs2	Degs2_Intron
41152	cg31109898_TC11	0.722977	-0.0355987	5.73168108880938e-10	0.133073	0.133073	0.0355987	0.352016	Degs2	Degs2_Intron
41153	cg31109903_BC21	0.73589	-0.0325206	7.16409037606911e-10	0.183167	0.183167	0.0325206	0.416711	Degs2	Degs2_Intron
41154	cg31109915_BC21	0.548223	0.000534221	5.05443311767829e-10	0.973642	0.973642	0.000534221	0.988302	Degs2	Degs2_Intron
41155	cg31109921_BC21	0.722153	0.0202054	5.29485801312149e-11	0.216635	0.216635	0.0202054	0.455792	Degs2	Degs2_Intron
41156	cg31109922_TC21	0.56799	-0.0014064	3.29885384117136e-11	0.9013	0.9013	0.0014064	0.954209	Degs2	Degs2_Intron
41157	cg31109931_BC11	0.487078	0.0100679	1.1917380044279e-11	0.254343	0.254343	0.0100679	0.496066	Degs2	Degs2_Intron
41158	cg31109988_BC21	0.0738861	0.0110214	1.20193812026441e-07	0.0484478	0.0484478	0.0110214	0.213157	Degs2	Degs2_fiveUTR
41159	cg31110004_TC21	0.0825487	0.00523518	7.35649204693956e-09	0.172911	0.172911	0.00523518	0.404039	Degs2	Degs2_Promoter
41160	cg31110005_TC21	0.0485156	0.0123895	6.00923600016923e-06	0.0547154	0.0547154	0.0123895	0.225887	Degs2	Degs2_Promoter
41161	cg31110212_BC21	0.901922	-0.015637	2.25548173798355e-13	0.108944	0.108944	0.015637	0.318027	Degs2	Degs2_Intergenic_upstream
41162	cg31110215_BC21	0.901262	-0.0112312	1.38938867821979e-12	0.342641	0.342641	0.0112312	0.580297	Degs2	Degs2_Intergenic_upstream
41163	cg31110302_TC21	0.792736	-0.0893648	9.42615801757381e-12	0.000211033	0.000211033	0.0893648	0.0277494	Degs2	Degs2_Intergenic_upstream
41164	cg31110327_BC21	0.88746	0.00108053	5.31242948956593e-11	0.954552	0.954552	0.00108053	0.979456	Degs2	Degs2_Intergenic_upstream
41165	cg31110589_BC11	0.00791542	0.00246053	1.64797752242338e-06	0.0115204	0.0115204	0.00246053	0.110522	Yy1	Yy1_Intergenic_upstream
41166	cg31110641_BC21	0.696657	-0.00256923	1.71457507920154e-11	0.839416	0.839416	0.00256923	0.922467	Yy1	Yy1_Intergenic_upstream
41167	cg31110677_BC21	0.407821	-0.00524065	7.20542132366582e-08	0.831143	0.831143	0.00524065	0.918216	Yy1	Yy1_Intergenic_upstream
41168	cg31110680_TC21	0.655085	-0.0715524	4.49916900548656e-09	0.0263344	0.0263344	0.0715524	0.159585	Yy1	Yy1_Intergenic_upstream
41169	cg31110682_BC11	0.293161	0.0445494	2.22568678636162e-07	0.0615975	0.0615975	0.0445494	0.23935	Yy1	Yy1_Intergenic_upstream
41170	cg31110965_TC21	0.028658	-0.00134089	5.38662482351795e-07	0.566221	0.566221	0.00134089	0.75634	Yy1	Yy1_Exon
41171	cg31110999_TC21	0.034432	-0.00707124	5.66018314534886e-06	0.103836	0.103836	0.00707124	0.310411	Yy1	Yy1_Exon
41172	cg31111148_BC11	0.0583229	0.0317607	0.000272074	0.0294177	0.0294177	0.0317607	0.167941	Yy1	Yy1_Exon
41173	cg31111229_BC11	0.0147013	0.0011933	1.75434386530418e-07	0.258728	0.258728	0.0011933	0.500555	Yy1	Yy1_Intron
41174	cg31111391_TC21	0.477993	-0.0180104	7.71591546666476e-10	0.252815	0.252815	0.0180104	0.494481	Yy1	Yy1_Intron
41175	cg31111444_BC21	0.66446	0.00607258	2.51163638362878e-11	0.636777	0.636777	0.00607258	0.804201	Yy1	Yy1_Intron
41176	cg31111473_TC21	0.706191	-0.0377494	5.86835399860984e-12	0.00930096	0.00930096	0.0377494	0.101398	Yy1	Yy1_Intron
41177	cg31111622_BC21	0.9025	0.00676099	6.57259399086663e-13	0.517776	0.517776	0.00676099	0.721941	Slc25a29	Slc25a29_threeUTR
41178	cg31111663_TC11	0.939196	-0.0521958	8.85924491831027e-12	0.0102237	0.0102237	0.0521958	0.105353	Slc25a29	Slc25a29_Exon
41179	cg31111670_BC21	0.835214	-0.013815	1.47201323143849e-14	0.03608	0.03608	0.013815	0.184943	Slc25a29	Slc25a29_Exon
41180	cg31111756_BC21	0.39478	0.0125475	3.31872429068443e-08	0.559703	0.559703	0.0125475	0.752055	Slc25a29	Slc25a29_Intron
41181	cg31111768_TC21	0.815826	-0.0395216	5.40459408545166e-13	0.00270485	0.00270485	0.0395216	0.0625549	Slc25a29	Slc25a29_Intron
41182	cg31111824_BC21	0.0649972	-0.0047956	1.57596745659189e-07	0.293826	0.293826	0.0047956	0.535036	Slc25a29	Slc25a29_fiveUTR
41183	cg31111826_TC11	0.0107672	-0.000411385	1.87702569422667e-06	0.694501	0.694501	0.000411385	0.840168	Slc25a29	Slc25a29_fiveUTR
41184	cg31111900_BC21	0.44439	0.0120203	5.68759458268211e-10	0.381154	0.381154	0.0120203	0.61377	Slc25a47	Slc25a47_Exon
41185	cg31111901_BC21	0.663939	0.0070224	6.88459052959845e-11	0.636161	0.636161	0.0070224	0.803885	Slc25a47	Slc25a47_Exon
41186	cg31112028_BC21	0.322594	0.000265554	7.94569041656436e-08	0.989236	0.989236	0.000265554	0.995281	Slc25a47	Slc25a47_Intron
41187	cg31112043_BC21	0.890871	-0.0145565	1.34353542651972e-12	0.2218	0.2218	0.0145565	0.461427	Slc25a47	Slc25a47_Intron
41188	cg31112044_BC21	0.856368	-0.0194254	1.87834380869644e-11	0.242394	0.242394	0.0194254	0.483601	Slc25a47	Slc25a47_Intron
41189	cg31112093_TC21	0.772827	-0.000116374	2.80821513211983e-14	0.983463	0.983463	0.000116374	0.992635	Slc25a47	Slc25a47_Exon
41190	cg31112109_TC21	0.744544	-0.00784495	1.43705631343868e-11	0.557241	0.557241	0.00784495	0.750241	Slc25a47	Slc25a47_Exon
41191	cg31112115_BC21	0.933609	0.00997646	6.78600416880976e-14	0.220976	0.220976	0.00997646	0.460539	Slc25a47	Slc25a47_threeUTR
41192	cg31112286_TC21	0.912509	0.00478472	5.76804326960134e-13	0.642074	0.642074	0.00478472	0.807744	Wars	Wars_threeUTR
41193	cg31112295_BC21	0.891278	-0.00285313	1.01328968017573e-12	0.792341	0.792341	0.00285313	0.896831	Wars	Wars_Intron
41194	cg31112496_TC21	0.679659	-0.0535951	5.85139357434089e-12	0.00119385	0.00119385	0.0535951	0.0471411	Wars	Wars_Intron
41195	cg31112531_TC21	0.730355	-0.0805789	4.00574870155413e-09	0.023619	0.023619	0.0805789	0.152059	Wars	Wars_Intron
41196	cg31112587_TC21	0.898451	-0.00886862	1.35812789047518e-14	0.162267	0.162267	0.00886862	0.390622	Wars	Wars_Intron
41197	cg31112616_BC21	0.437997	-0.00831483	3.78517621478095e-09	0.632566	0.632566	0.00831483	0.801517	Wars	Wars_Intron
41198	cg31112617_TC21	0.297877	0.0123521	4.34225578755686e-08	0.467348	0.467348	0.0123521	0.683861	Wars	Wars_Intron
41199	cg31112623_BC21	0.0540404	-0.00518298	0.000129623	0.605249	0.605249	0.00518298	0.78323	Wars	Wars_Promoter
41200	cg31112626_BC21	0.05241	0.0084862	2.37588617678861e-07	0.0513603	0.0513603	0.0084862	0.219147	Wars	Wars_fiveUTR
41201	cg31112631_BC21	0.0374119	0.00533743	3.3383337911569e-07	0.0897964	0.0897964	0.00533743	0.288687	Wars	Wars_Promoter
41202	cg31112687_TC21	0.0233035	0.0016019	1.9689515610399e-06	0.488311	0.488311	0.0016019	0.699768	Wdr25	Wdr25_fiveUTR
41203	cg31112688_TC21	0.0172472	-0.000419189	7.02611904033666e-07	0.772334	0.772334	0.000419189	0.885869	Wdr25	Wdr25_fiveUTR
41204	cg31112772_BC11	0.0503194	-0.0193006	2.5560934999876e-05	0.0271946	0.0271946	0.0193006	0.162106	Wdr25	Wdr25_Intron
41205	cg31112786_TC21	0.6888	0.010346	2.22932528287416e-10	0.571566	0.571566	0.010346	0.759992	Wdr25	Wdr25_Intron
41206	cg31112870_BC21	0.718771	-0.0202319	9.31817543228256e-12	0.123334	0.123334	0.0202319	0.33859	Wdr25	Wdr25_Intron
41207	cg31112951_TC21	0.747587	-0.00249809	5.64591384773632e-11	0.876876	0.876876	0.00249809	0.941814	Wdr25	Wdr25_Intron
41208	cg31112960_BC21	0.930978	-0.000976657	1.37980214767715e-12	0.934051	0.934051	0.000976657	0.96983	Wdr25	Wdr25_Intron
41209	cg31113258_BC21	0.87631	0.00335383	5.00346848454584e-13	0.728231	0.728231	0.00335383	0.860378	Wdr25	Wdr25_Intron
41210	cg31113345_TC21	0.394268	0.0351685	1.74796164190234e-10	0.00818911	0.00818911	0.0351685	0.095967	Wdr25	Wdr25_Intron
41211	cg31113366_BC21	0.888307	-0.00541933	7.02808651736128e-13	0.599894	0.599894	0.00541933	0.779638	Wdr25	Wdr25_Intron
41212	cg31113382_TC11	0.957302	-0.0177952	1.27010693152313e-13	0.0699263	0.0699263	0.0177952	0.254499	Wdr25	Wdr25_Intron
41213	cg31113382_TO11	0.810478	-0.0744217	1.91768379835983e-12	0.000183372	0.000183372	0.0744217	0.0268722	Wdr25	Wdr25_Intron
41214	cg31113425_BC21	0.728244	0.0476036	5.82675376373541e-10	0.0591508	0.0591508	0.0476036	0.234657	Wdr25	Wdr25_Intron
41215	cg31113481_BC11	0.511225	0.107548	3.83249152417867e-09	0.00087972	0.00087972	0.107548	0.0422187	Wdr25	Wdr25_Exon
41216	cg31113625_TC21	0.840991	-0.00209934	2.20904194217561e-12	0.854088	0.854088	0.00209934	0.930029	Wdr25	Wdr25_Intron
41217	cg31113706_BC11	0.356967	0.010324	2.34219276130467e-08	0.576372	0.576372	0.010324	0.763233	Wdr25	Wdr25_Intron
41218	cg31113727_BC21	0.895678	0.00472285	2.44896278918918e-13	0.598163	0.598163	0.00472285	0.778462	Wdr25	Wdr25_threeUTR
41219	cg31113895_TC21	0.870921	-0.0247591	4.1310349562059e-12	0.087269	0.087269	0.0247591	0.284489	Wdr25	Wdr25_Exon
41220	cg31113935_BC21	0.0553183	0.031858	7.00107618019049e-06	0.00143485	0.00143485	0.031858	0.0502666	Wdr25	Wdr25_Intron
41221	cg31114164_BC21	0.912356	0.00933394	7.1856752064705e-14	0.24268	0.24268	0.00933394	0.483893	Wdr25	Wdr25_Intron
41222	cg31114316_TC21	0.914937	-0.0255244	2.87597688794831e-14	0.0054221	0.0054221	0.0255244	0.0813471	Wdr25	Wdr25_Intron
41223	cg31114321_BC21	0.945457	-0.00594166	1.14642440497554e-15	0.19979	0.19979	0.00594166	0.436591	Wdr25	Wdr25_Intron
41224	cg31114374_BC21	0.338433	0.0471473	1.85950584454314e-09	0.00480176	0.00480176	0.0471473	0.0775044	Wdr25	Wdr25_Intron
41225	cg31114528_TC11	0.455347	0.0330782	1.93316657063431e-09	0.0732197	0.0732197	0.0330782	0.260258	Begain	Begain_Exon
41226	cg31114888_BC11	0.864542	-0.00323538	6.09898188073624e-15	0.527988	0.527988	0.00323538	0.729383	Begain	Begain_Intron
41227	cg31115072_TC11	0.0134623	-0.00230518	0.000117658	0.359332	0.359332	0.00230518	0.595089	Begain	Begain_fiveUTR
41228	cg31115211_TC21	0.556157	-0.00793992	2.68741337936232e-11	0.470135	0.470135	0.00793992	0.685983	Begain	Begain_Exon
41229	cg31115213_TC21	0.579316	-0.0212215	7.73125394634872e-10	0.265148	0.265148	0.0212215	0.50694	Begain	Begain_Exon
41230	cg31115253_TC11	0.688306	-0.0315913	8.12038325494479e-11	0.0743855	0.0743855	0.0315913	0.26241	Begain	Begain_Intron
41231	cg31115293_TC21	0.230259	-0.00641425	4.75727934349253e-09	0.500857	0.500857	0.00641425	0.709384	Begain	Begain_Promoter
41232	cg31115402_TC11	0.493244	-0.0211911	6.40447649154706e-12	0.0257556	0.0257556	0.0211911	0.158004	Begain	Begain_Promoter
41233	cg31115441_BC11	0.746748	-0.0130064	1.08947525946373e-12	0.184258	0.184258	0.0130064	0.418062	Begain	Begain_Promoter
41234	cg31115470_TC21	0.554618	0.0219528	2.14878722319337e-09	0.295613	0.295613	0.0219528	0.536773	Begain	Begain_Promoter
41235	cg31115485_BC21	0.564096	0.0183765	5.81880909787009e-09	0.446617	0.446617	0.0183765	0.667599	Begain	Begain_Promoter
41236	cg31115782_TC21	0.7395	-0.00840588	4.70234600524443e-11	0.592219	0.592219	0.00840588	0.774328	Begain	Begain_Exon
41237	cg31115798_TC21	0.852175	-0.0383384	3.81773123978121e-11	0.0559705	0.0559705	0.0383384	0.228369	Begain	Begain_Intergenic_upstream
41238	cg31115974_TC21	0.782186	0.0153915	1.56684203458055e-11	0.293075	0.293075	0.0153915	0.534327	Begain	Begain_Intergenic_upstream
41239	cg31116414_TC21	0.506914	-0.0372746	2.09313338600366e-10	0.0219791	0.0219791	0.0372746	0.147227	Begain	Begain_Intergenic_upstream
41240	cg31116669_TC21	0.442788	-0.0106733	6.61965285477098e-10	0.441983	0.441983	0.0106733	0.664037	Begain	Begain_Intergenic_upstream
41241	cg31116673_TC21	0.654351	-0.0336142	1.38299643636273e-09	0.162134	0.162134	0.0336142	0.390451	Begain	Begain_Intergenic_upstream
41242	cg31117031_TC21	0.708581	-0.0161626	2.01126934495678e-11	0.244193	0.244193	0.0161626	0.485502	Dlk1	Dlk1_Intergenic_upstream
41243	cg31117032_BC21	0.578554	-0.000176575	3.62843690902972e-11	0.987962	0.987962	0.000176575	0.994756	Dlk1	Dlk1_Intergenic_upstream
41244	cg31117083_TC21	0.301517	0.0165014	1.07191318781224e-07	0.402992	0.402992	0.0165014	0.632388	Dlk1	Dlk1_Intergenic_upstream
41245	cg31117501_BC11	0.809411	-0.0613099	7.42260188642822e-12	0.00181651	0.00181651	0.0613099	0.0541962	Dlk1	Dlk1_Intergenic_upstream
41246	cg31117614_BC21	0.071959	-0.0027747	1.23621428515219e-07	0.558455	0.558455	0.0027747	0.751095	Dlk1	Dlk1_Intergenic_upstream
41247	cg31117620_BC11	0.021885	0.00795511	0.00070143	0.163489	0.163489	0.00795511	0.392012	Dlk1	Dlk1_Intergenic_upstream
41248	cg31117627_BC21	0.191722	0.0542068	6.15693101797459e-09	0.000222984	0.000222984	0.0542068	0.0280821	Dlk1	Dlk1_Intergenic_upstream
41249	cg31117684_TC21	0.667144	-0.00295349	9.65187699760995e-11	0.849298	0.849298	0.00295349	0.927718	Dlk1	Dlk1_Intergenic_upstream
41250	cg31117697_BC21	0.880697	0.00885106	5.4275158035132e-13	0.379045	0.379045	0.00885106	0.611959	Dlk1	Dlk1_Intergenic_upstream
41251	cg31117862_TC21	0.790286	-0.00309921	5.78916294679842e-12	0.801458	0.801458	0.00309921	0.902133	Dlk1	Dlk1_Intergenic_upstream
41252	cg31117886_BC11	0.869304	-0.00609583	6.32129535526505e-15	0.255719	0.255719	0.00609583	0.497447	Dlk1	Dlk1_Intergenic_upstream
41253	cg31117905_TC21	0.57819	-0.00762502	9.03791574429348e-10	0.682651	0.682651	0.00762502	0.83283	Dlk1	Dlk1_Intergenic_upstream
41254	cg31117915_TC21	0.236324	0.0161977	1.22329098568021e-08	0.171217	0.171217	0.0161977	0.401848	Dlk1	Dlk1_Intergenic_upstream
41255	cg31118359_BC21	0.311321	0.0209921	3.16464737374506e-08	0.232216	0.232216	0.0209921	0.472807	Dlk1	Dlk1_Exon
41256	cg31118360_TC21	0.29305	0.0192276	8.53533313935316e-09	0.16821	0.16821	0.0192276	0.397905	Dlk1	Dlk1_fiveUTR
41257	cg31118367_BC21	0.0394083	0.0158491	1.88100374910996e-06	0.00353263	0.00353263	0.0158491	0.0692855	Dlk1	Dlk1_fiveUTR
41258	cg31118377_TC21	0.0351535	0.00384176	3.32491797174933e-05	0.471141	0.471141	0.00384176	0.686815	Dlk1	Dlk1_fiveUTR
41259	cg31118432_BC11	0.0136326	0.00510136	5.6596001903915e-05	0.0472499	0.0472499	0.00510136	0.210461	Dlk1	Dlk1_fiveUTR
41260	cg31118449_TC11	0.011678	0.00304058	2.99261632157337e-06	0.0352039	0.0352039	0.00304058	0.182754	Dlk1	Dlk1_Exon
41261	cg31118470_BC21	0.382132	0.035657	7.28466022922258e-09	0.0604328	0.0604328	0.035657	0.23716	Dlk1	Dlk1_fiveUTR
41262	cg31118471_BC21	0.559377	0.00246072	3.73051423267552e-10	0.876305	0.876305	0.00246072	0.941519	Dlk1	Dlk1_fiveUTR
41263	cg31118524_TC21	0.493058	-6.96347e-05	2.00364298473071e-10	0.995638	0.995638	6.96347214790881e-05	0.99815	Dlk1	Dlk1_Intron
41264	cg31118548_BC11	0.400915	0.00936768	8.11618119422961e-10	0.468073	0.468073	0.00936768	0.684433	Dlk1	Dlk1_Exon
41265	cg31118570_BC21	0.392162	0.0303481	8.41711354446513e-09	0.112175	0.112175	0.0303481	0.322689	Dlk1	Dlk1_Exon
41266	cg31118574_BC21	0.416022	0.0323285	1.31510981186606e-08	0.130917	0.130917	0.0323285	0.349089	Dlk1	Dlk1_Exon
41267	cg31118594_TC11	0.545618	-0.0116729	1.18994116081279e-10	0.385888	0.385888	0.0116729	0.617924	Dlk1	Dlk1_threeUTR
41268	cg31118605_BC21	0.864908	-0.0275992	1.77714263448443e-11	0.113146	0.113146	0.0275992	0.324078	Dlk1	Dlk1_threeUTR
41269	cg31118643_TC21	0.710114	-0.0319037	3.19832290412817e-11	0.0515785	0.0515785	0.0319037	0.219637	Dlk1	Dlk1_threeUTR
41270	cg31119173_BC21	0.752865	-0.0170756	2.30842216155085e-11	0.255082	0.255082	0.0170756	0.496761	Meg3	Meg3_Intron
41271	cg31119203_BC21	0.545003	-0.00452277	1.2757539276534e-09	0.805787	0.805787	0.00452277	0.904343	Meg3	Meg3_Intron
41272	cg31119208_BC21	0.709414	-0.014501	4.98081972278576e-12	0.206827	0.206827	0.014501	0.444588	Meg3	Meg3_Intron
41273	cg31119211_BC21	0.79766	-0.00980148	5.67417592198621e-13	0.291525	0.291525	0.00980148	0.532784	Meg3	Meg3_Intron
41274	cg31119267_BC21	0.665824	0.0185632	4.91990343903528e-11	0.213789	0.213789	0.0185632	0.452805	Meg3	Meg3_Intron
41275	cg31119303_TC21	0.844662	-0.0149163	3.0304024911465e-12	0.237951	0.237951	0.0149163	0.478943	Meg3	Meg3_Intergenic_upstream
41276	cg31119304_TC11	0.883166	0.00496995	1.18244130027521e-14	0.393929	0.393929	0.00496995	0.624571	Meg3	Meg3_Intergenic_upstream
41277	cg31119380_BC21	0.480695	0.000134862	1.80235819043559e-10	0.991202	0.991202	0.000134862	0.996141	Meg3	Meg3_Intergenic_upstream
41278	cg31119381_BC21	0.57199	-0.0292931	7.43632599194565e-12	0.0132835	0.0132835	0.0292931	0.117593	Meg3	Meg3_Intergenic_upstream
41279	cg31119393_TC11	0.252926	0.0102141	3.89482690676731e-07	0.602921	0.602921	0.0102141	0.781665	Meg3	Meg3_Intergenic_upstream
41280	cg31119395_BC11	0.585908	0.0675479	3.81135446626482e-12	8.08421122704855e-05	8.08421122704855e-05	0.0675479	0.0216917	Meg3	Meg3_Intergenic_upstream
41281	cg31119398_TC21	0.764782	0.0032471	1.41000737287845e-10	0.862925	0.862925	0.0032471	0.934678	Meg3	Meg3_Intergenic_upstream
41282	cg31119402_BC21	0.687939	-0.0308894	1.71564266744474e-10	0.10807	0.10807	0.0308894	0.316874	Meg3	Meg3_Intergenic_upstream
41283	cg31119404_TC21	0.730854	0.021324	7.98580662301092e-11	0.223602	0.223602	0.021324	0.46337	Meg3	Meg3_Intergenic_upstream
41284	cg31119405_BC21	0.755613	-0.0184445	8.8266950253599e-11	0.307249	0.307249	0.0184445	0.547905	Meg3	Meg3_Intergenic_upstream
41285	cg31119406_TC21	0.803666	-0.0353875	5.01813437947804e-11	0.0682608	0.0682608	0.0353875	0.251703	Meg3	Meg3_Intergenic_upstream
41286	cg31119407_TC11	0.965077	-0.0285136	1.02688983412638e-14	0.00182315	0.00182315	0.0285136	0.0542392	Meg3	Meg3_Intergenic_upstream
41287	cg31119408_TC21	0.880709	-0.0331	2.21669605187115e-12	0.0239431	0.0239431	0.0331	0.152842	Meg3	Meg3_Intergenic_upstream
41288	cg31119409_BC21	0.853804	-0.0164589	3.92102115195342e-12	0.216761	0.216761	0.0164589	0.455923	Meg3	Meg3_Intergenic_upstream
41289	cg31119410_TC21	0.885971	-0.00357202	1.45907946535157e-13	0.663273	0.663273	0.00357202	0.821065	Meg3	Meg3_Intergenic_upstream
41290	cg31119414_TC11	0.990105	-0.00345663	5.72279118484948e-19	0.0526131	0.0526131	0.00345663	0.221728	Meg3	Meg3_Intergenic_upstream
41291	cg31119417_BC21	0.898017	-0.0192228	2.29313411570399e-12	0.14765	0.14765	0.0192228	0.371943	Meg3	Meg3_Intergenic_upstream
41292	cg31119418_BC21	0.790065	-0.0147299	2.37628742616084e-11	0.344024	0.344024	0.0147299	0.581443	Meg3	Meg3_Intergenic_upstream
41293	cg31119419_BC21	0.811562	0.0119412	7.57114370779065e-12	0.377022	0.377022	0.0119412	0.610379	Meg3	Meg3_Intergenic_upstream
41294	cg31119420_TC21	0.908024	-0.0105283	4.97836693284618e-14	0.171349	0.171349	0.0105283	0.402006	Meg3	Meg3_Intergenic_upstream
41295	cg31119421_BC21	0.848435	-0.00791664	3.16490597761279e-13	0.377773	0.377773	0.00791664	0.611023	Meg3	Meg3_Intergenic_upstream
41296	cg31119422_BC21	0.897582	0.00238714	8.22763620983354e-15	0.664889	0.664889	0.00238714	0.822034	Meg3	Meg3_Intergenic_upstream
41297	cg31119423_TC21	0.839104	-0.0118324	1.54767351635057e-11	0.441372	0.441372	0.0118324	0.663537	Meg3	Meg3_Intergenic_upstream
41298	cg31119424_BC11	0.929659	-0.0126533	1.96536349838288e-13	0.184976	0.184976	0.0126533	0.418982	Meg3	Meg3_Intergenic_upstream
41299	cg31119425_TC21	0.819038	-0.0107896	3.81497325422866e-12	0.382685	0.382685	0.0107896	0.615104	Meg3	Meg3_Intergenic_upstream
41300	cg31119427_TC21	0.842345	-0.00182794	1.52261931164492e-11	0.903373	0.903373	0.00182794	0.955111	Meg3	Meg3_Intergenic_upstream
41301	cg31119430_TC21	0.886556	0.00764008	5.24091086701167e-14	0.297931	0.297931	0.00764008	0.538874	Meg3	Meg3_Intergenic_upstream
41302	cg31119438_BC21	0.764919	-0.00240236	5.01523428665457e-12	0.837008	0.837008	0.00240236	0.921139	Meg3	Meg3_Intergenic_upstream
41303	cg31119444_BC21	0.785594	-0.0384636	2.42813816128993e-10	0.0976371	0.0976371	0.0384636	0.301063	Meg3	Meg3_Intergenic_upstream
41304	cg31119455_TC21	0.673573	-0.0103334	6.93844383432728e-09	0.722178	0.722178	0.0103334	0.856854	Meg3	Meg3_Intergenic_upstream
41305	cg31119456_TC21	0.728212	-0.0222914	8.55245773440017e-10	0.351738	0.351738	0.0222914	0.588202	Meg3	Meg3_Intergenic_upstream
41306	cg31119458_TC21	0.541482	-0.0109675	7.42211236804819e-10	0.522192	0.522192	0.0109675	0.725301	Meg3	Meg3_Intergenic_upstream
41307	cg31119459_TC21	0.649748	-0.00504813	3.53859286898916e-11	0.701472	0.701472	0.00504813	0.844285	Meg3	Meg3_Intergenic_upstream
41308	cg31119460_TC21	0.457314	0.00300365	1.97259161274167e-10	0.799328	0.799328	0.00300365	0.900864	Meg3	Meg3_Intergenic_upstream
41309	cg31119462_TC21	0.450667	0.00279537	2.61418689684739e-12	0.657512	0.657512	0.00279537	0.817566	Meg3	Meg3_Intergenic_upstream
41310	cg31119463_TC21	0.418985	0.028606	5.36644094259728e-09	0.131105	0.131105	0.028606	0.349376	Meg3	Meg3_Intergenic_upstream
41311	cg31119465_BC21	0.398539	0.0385579	1.01762718935224e-09	0.0179377	0.0179377	0.0385579	0.133884	Meg3	Meg3_Intergenic_upstream
41312	cg31119469_BC21	0.226926	0.0575286	1.5497384917907e-07	0.00583407	0.00583407	0.0575286	0.0837234	Meg3	Meg3_Intergenic_upstream
41313	cg31119494_TC21	0.455152	0.0348926	1.1740298716221e-10	0.0127667	0.0127667	0.0348926	0.115529	Meg3	Meg3_Intergenic_upstream
41314	cg31119498_BC11	0.786807	-0.0275685	6.2707517319297e-13	0.0149311	0.0149311	0.0275685	0.123758	Meg3	Meg3_Intergenic_upstream
41315	cg31119503_BC21	0.750859	-0.00832904	3.22953081288394e-12	0.448316	0.448316	0.00832904	0.668935	Meg3	Meg3_Intergenic_upstream
41316	cg31119504_BC21	0.667063	-0.0345207	3.38416155695267e-12	0.00743877	0.00743877	0.0345207	0.0921983	Meg3	Meg3_Intergenic_upstream
41317	cg31119505_BC21	0.531021	0.0255878	1.46908256998075e-07	0.478438	0.478438	0.0255878	0.69233	Meg3	Meg3_Intergenic_upstream
41318	cg31119512_TC21	0.905262	0.00663127	1.77857439928689e-12	0.581657	0.581657	0.00663127	0.766836	Meg3	Meg3_Intergenic_upstream
41319	cg31119513_BC21	0.751182	-0.0355184	8.36337569104079e-15	8.98030073898575e-05	8.98030073898576e-05	0.0355184	0.0221214	Meg3	Meg3_Intergenic_upstream
41320	cg31119514_BC21	0.809197	-0.0421427	1.77917697075044e-11	0.0212776	0.0212776	0.0421427	0.14502	Meg3	Meg3_Intergenic_upstream
41321	cg31119515_BC11	0.674043	-0.0185059	2.83334859971398e-11	0.188425	0.188425	0.0185059	0.423141	Meg3	Meg3_Intergenic_upstream
41322	cg31119516_BC21	0.621681	-0.0153827	4.33452207554006e-14	0.0128153	0.0128153	0.0153827	0.115751	Meg3	Meg3_Intergenic_upstream
41323	cg31119517_TC21	0.540444	-0.019449	4.38552323295554e-12	0.0413559	0.0413559	0.019449	0.197589	Meg3	Meg3_Intergenic_upstream
41324	cg31119522_BC21	0.776259	-0.00766099	8.3689199204429e-13	0.414849	0.414849	0.00766099	0.642178	Meg3	Meg3_Intergenic_upstream
41325	cg31119523_TC11	0.71142	-0.0769175	3.49194724789004e-11	0.000842694	0.000842694	0.0769175	0.0417181	Meg3	Meg3_Intergenic_upstream
41326	cg31119528_BC21	0.52627	-0.0139843	2.6808687640463e-11	0.198156	0.198156	0.0139843	0.434736	Meg3	Meg3_Intergenic_upstream
41327	cg31119529_BC21	0.338918	0.00992125	6.95941072761517e-09	0.502944	0.502944	0.00992125	0.710808	Meg3	Meg3_Intergenic_upstream
41328	cg31119531_BC21	0.623304	-0.0397583	2.66843613390115e-12	0.00209354	0.00209354	0.0397583	0.0571168	Meg3	Meg3_Intergenic_upstream
41329	cg31119533_BC11	0.69645	0.00619351	1.58385301886113e-11	0.623792	0.623792	0.00619351	0.795731	Meg3	Meg3_Exon
41330	cg31119534_TC11	0.784576	-0.0101123	1.11621116447656e-12	0.313377	0.313377	0.0101123	0.55355	Meg3	Meg3_Exon
41331	cg31119537_BC21	0.702167	-0.0306845	3.11197736019886e-11	0.0559397	0.0559397	0.0306845	0.228302	Meg3	Meg3_Exon
41332	cg31119544_TC21	0.570672	-0.044081	4.06762469445983e-09	0.0840418	0.0840418	0.044081	0.27922	Meg3	Meg3_Exon
41333	cg31119545_TC21	0.682224	-0.0102968	4.11357081372035e-10	0.601888	0.601888	0.0102968	0.781035	Meg3	Meg3_Exon
41334	cg31119546_BC21	0.387162	-0.00956971	1.18653976107739e-09	0.467299	0.467299	0.00956971	0.68383	Meg3	Meg3_Exon
41335	cg31119547_TC21	0.549314	-0.0193167	1.31616682016404e-12	0.0231669	0.0231669	0.0193167	0.150721	Meg3	Meg3_Exon
41336	cg31119548_BC21	0.658222	-0.037318	1.104934892412e-12	0.00200104	0.00200104	0.037318	0.0562009	Meg3	Meg3_Exon
41337	cg31119555_BC21	0.844569	-0.0112397	8.73470748257759e-16	0.0169228	0.0169228	0.0112397	0.130513	Meg3	Meg3_Promoter
41338	cg31119561_TC21	0.50557	-0.00771176	1.7815797202628e-12	0.268308	0.268308	0.00771176	0.510042	Meg3	Meg3_Promoter
41339	cg31119562_TC21	0.737205	-0.0127415	2.39910480884167e-11	0.378806	0.378806	0.0127415	0.611795	Meg3	Meg3_Promoter
41340	cg31119563_BC21	0.529507	-0.0103004	1.37470607621214e-09	0.572332	0.572332	0.0103004	0.760451	Meg3	Meg3_Promoter
41341	cg31119564_BC21	0.523372	0.00477508	2.59780446431826e-10	0.734732	0.734732	0.00477508	0.864214	Meg3	Meg3_Promoter
41342	cg31119565_BC21	0.555332	-0.00274367	1.89942851583564e-10	0.847378	0.847378	0.00274367	0.926792	Meg3	Meg3_Promoter
41343	cg31119567_TC21	0.876408	-0.0141397	1.7066439006727e-14	0.0427716	0.0427716	0.0141397	0.200663	Meg3	Meg3_Promoter
41344	cg31119573_BC21	0.758859	-0.0178588	2.19772750746593e-11	0.236314	0.236314	0.0178588	0.477095	Meg3	Meg3_Promoter
41345	cg31119576_BC11	0.581839	-0.0374836	1.36528075719322e-09	0.0903954	0.0903954	0.0374836	0.289692	Meg3	Meg3_Promoter
41346	cg31119620_TC21	0.844498	-0.00285302	5.14125736539799e-14	0.671828	0.671828	0.00285302	0.826205	Meg3	Meg3_Promoter
41347	cg31119640_TC21	0.53278	0.0198455	1.05446748003609e-10	0.145411	0.145411	0.0198455	0.368818	Meg3	Meg3_Promoter
41348	cg31119648_BC21	0.475893	0.0113262	9.20134053045379e-09	0.598456	0.598456	0.0113262	0.778672	Meg3	Meg3_Promoter
41349	cg31119651_TC21	0.526304	-0.0026221	8.77709677744039e-12	0.763646	0.763646	0.0026221	0.881159	Meg3	Meg3_Promoter
41350	cg31119652_TC21	0.478097	0.00105703	1.71373418305001e-11	0.903206	0.903206	0.00105703	0.955074	Meg3	Meg3_Promoter
41351	cg31119653_TC11	0.482214	0.0221909	3.16420545218632e-10	0.127401	0.127401	0.0221909	0.344198	Meg3	Meg3_Promoter
41352	cg31119656_BC21	0.480605	0.0268794	1.54495321512661e-10	0.0527145	0.0527145	0.0268794	0.221907	Meg3	Meg3_Promoter
41353	cg31119663_BC11	0.530531	0.0211225	1.59684481475857e-11	0.0555059	0.0555059	0.0211225	0.227433	Meg3	Meg3_Promoter
41354	cg31119665_TC11	0.339563	0.0699071	9.3348983180513e-09	0.00205804	0.00205804	0.0699071	0.0567643	Meg3	Meg3_Promoter
41355	cg31119699_TC21	0.451896	0.0185143	4.64401952817552e-10	0.188421	0.188421	0.0185143	0.423137	Meg3	Meg3_Promoter
41356	cg31119700_TC21	0.413723	0.00720269	7.1390791178606e-10	0.578695	0.578695	0.00720269	0.764766	Meg3	Meg3_Promoter
41357	cg31119708_TC21	0.532956	0.0249607	5.59774259624914e-11	0.0587647	0.0587647	0.0249607	0.233899	Meg3	Meg3_Promoter
41358	cg31119721_TC21	0.509393	0.0165959	1.69355326594876e-10	0.222474	0.222474	0.0165959	0.462195	Meg3	Meg3_Exon
41359	cg31119722_BC11	0.470089	0.0503228	4.19134704460359e-11	0.00103923	0.00103923	0.0503228	0.0448499	Meg3	Meg3_Exon
41360	cg31119723_BC21	0.462709	0.0142175	5.32368317489337e-12	0.0770794	0.0770794	0.0142175	0.267227	Meg3	Meg3_Exon
41361	cg31119724_TC21	0.507072	0.00254086	4.47031770115834e-11	0.810396	0.810396	0.00254086	0.906783	Meg3	Meg3_Exon
41362	cg31119740_TC11	0.229586	0.0441935	3.32316594579322e-08	0.00757966	0.00757966	0.0441935	0.0929756	Meg3	Meg3_Exon
41363	cg31119759_TC21	0.857422	-0.0211739	6.06958556442998e-13	0.0574397	0.0574397	0.0211739	0.231305	Meg3	Meg3_Exon
41364	cg31119760_BC21	0.86676	-0.0088429	1.14611608769628e-13	0.272728	0.272728	0.0088429	0.514557	Meg3	Meg3_Exon
41365	cg31119762_BC21	0.906746	-0.012317	9.19972552018222e-14	0.145986	0.145986	0.012317	0.36959	Meg3	Meg3_Exon
41366	cg31119766_TC21	0.760676	-0.00751369	2.8934191518824e-12	0.491125	0.491125	0.00751369	0.701802	Meg3	Meg3_Exon
41367	cg31119785_TC11	0.721043	0.0163999	1.38996885515696e-11	0.223168	0.223168	0.0163999	0.462893	Meg3	Meg3_Exon
41368	cg31119789_TC11	0.638103	0.0402313	3.37380202541107e-12	0.00267954	0.00267954	0.0402313	0.0623738	Meg3	Meg3_Exon
41369	cg31119801_BC21	0.51803	0.028411	3.47687079224305e-10	0.0815291	0.0815291	0.028411	0.275187	Meg3	Meg3_Intron
41370	cg31119827_BC21	0.721554	0.0206438	7.0900196963676e-11	0.224678	0.224678	0.0206438	0.464532	Meg3	Meg3_Intron
41371	cg31119830_TC21	0.698481	0.0175284	2.02917560626044e-10	0.348412	0.348412	0.0175284	0.585366	Meg3	Meg3_Exon
41372	cg31119934_TC21	0.589202	-0.000277257	2.0698023975265e-10	0.985533	0.985533	0.000277257	0.99362	Meg3	Meg3_Intron
41373	cg31119935_BC21	0.603297	-0.0171742	7.90568983077546e-11	0.233287	0.233287	0.0171742	0.473915	Meg3	Meg3_Intron
41374	cg31119992_BC21	0.769617	-0.00938826	7.9884068680367e-13	0.316622	0.316622	0.00938826	0.556507	Meg3	Meg3_Exon
41375	cg31120039_BC21	0.559905	-0.0101097	3.81155490403533e-10	0.529986	0.529986	0.0101097	0.730796	Meg3	Meg3_Exon
41376	cg31120042_BC21	0.944181	0.00521803	2.45013283129578e-14	0.447943	0.447943	0.00521803	0.668637	Meg3	Meg3_Exon
41377	cg31120052_BC21	0.668085	-0.0176719	3.04567966898027e-11	0.207288	0.207288	0.0176719	0.445177	Meg3	Meg3_Exon
41378	cg31120130_TC21	0.926093	-0.0216934	1.68281373645903e-12	0.104968	0.104968	0.0216934	0.312207	Meg3	Meg3_Exon
41379	cg31120134_TC21	0.8045	-0.0609696	5.09809462248259e-11	0.00767461	0.00767461	0.0609696	0.0935267	Mir673	Mir673_Promoter
41380	cg31120138_BC21	0.720542	-0.00198999	8.00730166071936e-11	0.903019	0.903019	0.00198999	0.954972	Mir673	Mir673_Promoter
41381	cg31120197_TC21	0.810233	-0.003161	2.57582952867321e-12	0.778942	0.778942	0.003161	0.889445	Mir493	Mir493_Promoter
41382	cg31120220_TC21	0.768504	0.00343135	1.4856559874671e-10	0.857	0.857	0.00343135	0.931499	Mir493	Mir493_Promoter
41383	cg31120223_BC21	0.739945	-0.0162032	2.76882205243499e-13	0.0590003	0.0590003	0.0162032	0.234375	Mir493	Mir493_Exon
41384	cg31120225_TC21	0.693605	-0.0386283	3.23205307226479e-11	0.0229647	0.0229647	0.0386283	0.150074	Mir493	Mir493_Promoter
41385	cg31120281_BC21	0.676249	0.0110091	2.33762617397141e-12	0.25689	0.25689	0.0110091	0.498668	Mir337	Mir337_Exon
41386	cg31120298_BC11	0.826774	-0.0279238	1.90710891456729e-13	0.00802862	0.00802862	0.0279238	0.095118	Mir665	Mir665_Promoter
41387	cg31120314_TC21	0.600269	0.00983535	4.13294436048607e-11	0.437168	0.437168	0.00983535	0.660197	Mir3070a	Mir3070a_Promoter
41388	cg31120319_BC21	0.655558	0.00985703	3.54931446101854e-11	0.464977	0.464977	0.00985703	0.682039	Mir3070a	Mir3070a_Promoter
41389	cg31120320_BC21	0.647907	-0.0173369	2.55858456162112e-11	0.192768	0.192768	0.0173369	0.42842	Mir3070a	Mir3070a_Promoter
41390	cg31120321_BC21	0.5442	0.011671	4.55179549533874e-09	0.59953	0.59953	0.011671	0.779377	Mir3070b	Mir3070b_Promoter
41391	cg31120322_BC21	0.577914	0.0179784	7.4360031498376e-10	0.335411	0.335411	0.0179784	0.573784	Mir3070b	Mir3070b_Promoter
41392	cg31120323_BC21	0.842339	-0.0267061	1.45152933569061e-12	0.0368246	0.0368246	0.0267061	0.186891	Rtl1	Rtl1_threeUTR
41393	cg31120338_BC21	0.836694	-0.00717488	5.81223581697682e-15	0.169416	0.169416	0.00717488	0.399432	Rtl1	Rtl1_Exon
41394	cg31120343_TC21	0.947926	-0.00486908	1.1081072867273e-12	0.677817	0.677817	0.00486908	0.829827	Rtl1	Rtl1_Exon
41395	cg31120344_BC11	0.916952	-0.0262479	2.85041004987069e-13	0.0219615	0.0219615	0.0262479	0.147188	Rtl1	Rtl1_Exon
41396	cg31120352_TC21	0.826751	-0.0366238	1.21656829016403e-12	0.00778193	0.00778193	0.0366238	0.0939663	Rtl1	Rtl1_Exon
41397	cg31120374_TC21	0.890551	0.000164429	1.22068456763405e-13	0.983564	0.983564	0.000164429	0.992677	Rtl1	Rtl1_Exon
41398	cg31120377_TC11	0.934847	-0.0131947	7.85807065562555e-14	0.125784	0.125784	0.0131947	0.342068	Rtl1	Rtl1_Exon
41399	cg31120379_TC21	0.897684	-0.0033261	2.22927769702767e-13	0.705956	0.705956	0.0033261	0.846968	Rtl1	Rtl1_Exon
41400	cg31120409_TC11	0.97871	-0.00898291	2.66683198074139e-14	0.228719	0.228719	0.00898291	0.468864	Rtl1	Rtl1_Exon
41401	cg31120413_BC21	0.888209	-0.00685589	2.19670959103486e-12	0.573423	0.573423	0.00685589	0.76127	Rtl1	Rtl1_Exon
41402	cg31120417_BC11	0.96139	-0.0305256	2.81803651657545e-14	0.00271039	0.00271039	0.0305256	0.0625884	Rtl1	Rtl1_Exon
41403	cg31120471_TC21	0.952173	0.00676537	2.99271573556493e-15	0.20553	0.20553	0.00676537	0.443197	Rtl1	Rtl1_Exon
41404	cg31120472_BC11	0.9691	-0.003379	1.00174578281818e-16	0.302612	0.302612	0.003379	0.543418	Rtl1	Rtl1_Exon
41405	cg31120474_TC21	0.883354	0.00559642	2.15737805048088e-14	0.379299	0.379299	0.00559642	0.612218	Rtl1	Rtl1_Exon
41406	cg31120478_TC11	0.907362	-0.0120526	6.86861395822651e-12	0.416542	0.416542	0.0120526	0.643516	Rtl1	Rtl1_Exon
41407	cg31120479_BC21	0.920362	0.0129656	3.0896696741838e-11	0.484245	0.484245	0.0129656	0.696714	Rtl1	Rtl1_Exon
41408	cg31120479_BC22	0.928957	0.00753902	2.2663319972672e-14	0.271515	0.271515	0.00753902	0.513359	Rtl1	Rtl1_Exon
41409	cg31120483_TC21	0.796326	-0.0201144	1.80113958206936e-11	0.195705	0.195705	0.0201144	0.431802	Rtl1	Rtl1_Exon
41410	cg31120488_TC21	0.701808	-0.00845018	1.82387465804804e-11	0.518	0.518	0.00845018	0.722085	Rtl1	Rtl1_Exon
41411	cg31120490_BC21	0.877174	-0.0377289	2.06805603641305e-12	0.0127837	0.0127837	0.0377289	0.115574	Rtl1	Rtl1_Exon
41412	cg31120506_TC21	0.229162	0.0161541	1.59266912996038e-07	0.314893	0.314893	0.0161541	0.554877	Rtl1	Rtl1_Intron
41413	cg31120564_BC11	0.752962	-0.0202263	4.82755682936195e-12	0.108947	0.108947	0.0202263	0.318027	Rtl1	Rtl1_fiveUTR
41414	cg31120565_BC11	0.54614	-0.0224117	1.56577180146044e-11	0.0495507	0.0495507	0.0224117	0.215456	Rtl1	Rtl1_Promoter
41415	cg31120586_TC11	0.823719	-0.025441	3.18936717215576e-13	0.0170065	0.0170065	0.025441	0.130778	Rian	Rian_Promoter
41416	cg31120588_TC11	0.692662	-0.0315146	1.55758345545694e-12	0.00811383	0.00811383	0.0315146	0.095561	Rian	Rian_Promoter
41417	cg31120592_TC21	0.508782	-0.0245642	1.20835321836458e-08	0.317713	0.317713	0.0245642	0.557417	Rian	Rian_Promoter
41418	cg31120636_TC21	0.672679	-0.0213312	3.56166659743653e-11	0.147372	0.147372	0.0213312	0.371548	Rian	Rian_Intron
41419	cg31120710_TC11	0.749874	0.00765694	3.49730176615825e-10	0.716474	0.716474	0.00765694	0.853349	Rian	Rian_Exon
41420	cg31120713_BC21	0.801552	-0.0188519	4.43932892698351e-11	0.280064	0.280064	0.0188519	0.521599	Rian	Rian_Exon
41421	cg31120715_TC21	0.870657	-0.0252752	6.0254539437606e-14	0.00752664	0.00752664	0.0252752	0.0926672	Rian	Rian_Intron
41422	cg31120716_TC11	0.81756	-0.0197023	6.16465834865542e-11	0.290074	0.290074	0.0197023	0.531317	Rian	Rian_Intron
41423	cg31120727_BC21	0.559078	0.00370536	4.19951695280379e-10	0.817846	0.817846	0.00370536	0.911053	Rian	Rian_Intron
41424	cg31120745_TC21	0.617982	0.00130216	1.16240645498731e-09	0.949446	0.949446	0.00130216	0.977154	Rian	Rian_Intron
41425	cg31120746_BC21	0.547092	0.00581432	6.94847845060775e-09	0.805009	0.805009	0.00581432	0.903924	Rian	Rian_Intron
41426	cg31120774_TC21	0.16117	0.0103898	2.24911581853576e-06	0.522799	0.522799	0.0103898	0.725717	Rian	Rian_Intron
41427	cg31120775_TC21	0.372514	-0.0114768	1.80419509867504e-08	0.53766	0.53766	0.0114768	0.736314	Rian	Rian_Intron
41428	cg31120776_BC11	0.211517	0.0378042	6.39776440957233e-07	0.0598869	0.0598869	0.0378042	0.236151	Rian	Rian_Intron
41429	cg31120823_BC21	0.748626	0.00797141	4.33696258169189e-11	0.611353	0.611353	0.00797141	0.787337	Rian	Rian_Exon
41430	cg31120832_TC21	0.742026	0.0106602	5.66361879405316e-11	0.512088	0.512088	0.0106602	0.717657	Rian	Rian_Exon
41431	cg31120833_BC21	0.605478	0.0218655	3.88527863683582e-12	0.0383053	0.0383053	0.0218655	0.190386	Rian	Rian_Exon
41432	cg31120860_BC21	0.796558	-0.0128226	8.14368778754215e-13	0.19882	0.19882	0.0128226	0.435454	Rian	Rian_Intron
41433	cg31120879_BC21	0.716536	-0.011664	3.26760707346158e-09	0.674803	0.674803	0.011664	0.828067	Rian	Rian_Intron
41434	cg31120887_BC21	0.85092	-0.00467135	7.34228307733502e-11	0.806604	0.806604	0.00467135	0.904678	Rian	Rian_Intron
41435	cg31120936_TC21	0.610782	-0.0348333	1.81073631544129e-09	0.139058	0.139058	0.0348333	0.360221	Rian	Rian_Exon
41436	cg31120941_BC11	0.714891	-0.0129474	5.49869379059748e-10	0.549477	0.549477	0.0129474	0.744804	Rian	Rian_Exon
41437	cg31120942_BC21	0.5229	0.00158202	2.847388135188e-11	0.877052	0.877052	0.00158202	0.941869	Rian	Rian_Exon
41438	cg31120947_TC21	0.750536	-0.0238628	1.28193506845598e-11	0.100658	0.100658	0.0238628	0.305616	Rian	Rian_Exon
41439	cg31120948_BC21	0.819634	-0.00428038	3.14896271077627e-14	0.487484	0.487484	0.00428038	0.699123	Rian	Rian_Exon
41440	cg31121003_BC21	0.938364	0.00917705	9.18105843978439e-16	0.0571319	0.0571319	0.00917705	0.230659	Rian	Rian_Exon
41441	cg31121004_BC21	0.855877	0.0144701	2.91465912733179e-11	0.401173	0.401173	0.0144701	0.630811	Rian	Rian_Exon
41442	cg31121034_TC21	0.869982	-0.00950544	7.31850733225179e-13	0.36064	0.36064	0.00950544	0.596246	Rian	Rian_Exon
41443	cg31121035_BC11	0.875888	-0.0136647	2.72374498308958e-12	0.285091	0.285091	0.0136647	0.526425	Rian	Rian_Exon
41444	cg31121046_BC21	0.794195	-0.00865688	2.54652623389095e-13	0.293893	0.293893	0.00865688	0.53508	Rian	Rian_Exon
41445	cg31121061_BC21	0.795591	0.0181975	2.80560661171949e-14	0.0138076	0.0138076	0.0181975	0.119659	Rian	Rian_Exon
41446	cg31121062_TC21	0.918291	-0.0186776	2.03918049407129e-12	0.159803	0.159803	0.0186776	0.387685	Rian	Rian_Exon
41447	cg31121064_BC21	0.877383	-0.0221021	7.80358398630096e-12	0.151935	0.151935	0.0221021	0.377399	Rian	Rian_Exon
41448	cg31121067_BC21	0.898836	-0.0152267	3.12828958197529e-15	0.0130085	0.0130085	0.0152267	0.11647	Rian	Rian_Exon
41449	cg31121070_TC21	0.827393	0.0222603	1.38739855921421e-12	0.0639282	0.0639282	0.0222603	0.243791	Rian	Rian_Exon
41450	cg31121075_BC21	0.874138	-0.011332	3.16993327544997e-11	0.520103	0.520103	0.011332	0.723656	Rian	Rian_Exon
41451	cg31121076_TC21	0.900641	-0.0102285	2.48327266392806e-11	0.558488	0.558488	0.0102285	0.751125	Rian	Rian_Exon
41452	cg31121077_BC21	0.744914	-0.00493147	1.30440160329525e-12	0.602272	0.602272	0.00493147	0.781254	Rian	Rian_Exon
41453	cg31121077_TC21	0.777276	-0.0136064	2.19307005030072e-13	0.104986	0.104986	0.0136064	0.312225	Rian	Rian_Exon
41454	cg31121097_BC21	0.936575	-0.00178038	8.97950836301231e-15	0.758948	0.758948	0.00178038	0.878443	Rian	Rian_Exon
41455	cg31121141_TC21	0.666233	-0.00594166	4.961189547359e-10	0.762524	0.762524	0.00594166	0.880491	Rian	Rian_Exon
41456	cg31121143_BC21	0.947895	0.0124892	8.57596774746523e-15	0.0612922	0.0612922	0.0124892	0.238769	Rian	Rian_Exon
41457	cg31121317_TC21	0.79699	-0.00835256	1.52420178524442e-12	0.426186	0.426186	0.00835256	0.65148	Mir882	Mir882_Exon
41458	cg31121319_BC21	0.842913	0.0138873	2.61449699454566e-12	0.258642	0.258642	0.0138873	0.500464	Mir882	Mir882_Promoter
41459	cg31121320_TC21	0.743529	-0.0157425	7.18137345868565e-12	0.213782	0.213782	0.0157425	0.452805	Mir882	Mir882_Promoter
41460	cg31121329_BC21	0.725225	-0.00690634	6.06481547804046e-12	0.548654	0.548654	0.00690634	0.744209	Mir882	Mir882_Exon
41461	cg31121330_TC21	0.840697	-0.023842	1.26069447664297e-12	0.051181	0.051181	0.023842	0.218787	Mir882	Mir882_Exon
41462	cg31121331_TC21	0.644815	-0.0316112	2.61698529116824e-11	0.0338339	0.0338339	0.0316112	0.179247	Mir882	Mir882_Promoter
41463	cg31121423_TC11	0.758032	-0.0190967	1.00337263795093e-11	0.164829	0.164829	0.0190967	0.393737	Mir882	Mir882_Exon
41464	cg31121427_TC21	0.880815	-0.0228089	5.45906330326936e-12	0.125541	0.125541	0.0228089	0.34174	Mir379	Mir379_Exon
41465	cg31121535_TC21	0.857199	-0.0109991	1.2865084203589e-12	0.324502	0.324502	0.0109991	0.56375	Mir379	Mir379_Promoter
41466	cg31121536_TC21	0.911821	-0.015402	3.29628069268281e-13	0.133979	0.133979	0.015402	0.353201	Mir379	Mir379_Promoter
41467	cg31121544_BC21	0.659905	-0.0211482	2.44272412158865e-11	0.125895	0.125895	0.0211482	0.342216	Mir379	Mir379_Promoter
41468	cg31121550_TC21	0.912554	0.00700714	1.94859518604815e-13	0.433701	0.433701	0.00700714	0.657263	Mir411	Mir411_Promoter
41469	cg31121561_TC11	0.741962	-0.0123068	9.61837890509472e-14	0.0876288	0.0876288	0.0123068	0.285152	Mir411	Mir411_Promoter
41470	cg31121564_TC21	0.827398	-0.0357997	9.03552216181314e-12	0.0304571	0.0304571	0.0357997	0.170757	Mir299a	Mir299a_Promoter
41471	cg31121567_TC21	0.861173	0.0068484	1.75236964170958e-13	0.411511	0.411511	0.0068484	0.639469	Mir299a	Mir299a_Exon
41472	cg31121570_TC21	0.650866	-0.037077	2.30246852522249e-12	0.00344326	0.00344326	0.037077	0.0685757	Mir299b	Mir299b_Promoter
41473	cg31121571_TC21	0.636449	-0.0241983	8.1359174004125e-11	0.126279	0.126279	0.0241983	0.34271	Mir299b	Mir299b_Promoter
41474	cg31121582_TC21	0.841296	-0.0202935	5.36882447088978e-11	0.280904	0.280904	0.0202935	0.52244	Mir380	Mir380_Exon
41475	cg31121583_TC11	0.955106	-0.0577071	2.50929947933717e-13	0.000403239	0.000403239	0.0577071	0.0331368	Mir380	Mir380_Exon
41476	cg31121584_BC21	0.728316	-0.0251285	1.62081164008389e-09	0.3391	0.3391	0.0251285	0.577097	Mir380	Mir380_Exon
41477	cg31121585_BC21	0.858888	-0.0107053	2.6280142454096e-12	0.383618	0.383618	0.0107053	0.615902	Mir380	Mir380_Promoter
41478	cg31121591_TC21	0.8932	-0.0204501	3.48791483442156e-15	0.00315865	0.00315865	0.0204501	0.0663637	Mir1197	Mir1197_Promoter
41479	cg31121592_BC21	0.846184	-0.00132875	1.38952979460246e-13	0.863589	0.863589	0.00132875	0.935025	Mir1197	Mir1197_Exon
41480	cg31121594_BC21	0.926225	-0.0214497	6.70939532764423e-14	0.0224454	0.0224454	0.0214497	0.148561	Mir1197	Mir1197_Exon
41481	cg31121610_BC21	0.73111	-0.00878138	2.32929693438552e-12	0.392495	0.392495	0.00878138	0.62345	Mir758	Mir758_Promoter
41482	cg31121612_BC21	0.868832	0.00432911	4.68936623535161e-11	0.812695	0.812695	0.00432911	0.908086	Mir758	Mir758_Promoter
41483	cg31121616_TC21	0.798294	-0.0194478	2.66306747119725e-11	0.233319	0.233319	0.0194478	0.473949	Mir758	Mir758_Promoter
41484	cg31121620_TC21	0.795555	-0.00236009	6.66576101554687e-12	0.851953	0.851953	0.00236009	0.928931	Mir329	Mir329_Promoter
41485	cg31121621_TC21	0.874279	-0.00402388	3.35813373497225e-13	0.659116	0.659116	0.00402388	0.818644	Mir329	Mir329_Promoter
41486	cg31121624_BC21	0.566955	-0.0178703	1.86491551052265e-10	0.242157	0.242157	0.0178703	0.483328	Mir329	Mir329_Promoter
41487	cg31121642_BC21	0.79593	-0.0322842	1.23177042411262e-12	0.0119127	0.0119127	0.0322842	0.112097	Mir1193	Mir1193_Promoter
41488	cg31121643_BC21	0.808796	-0.0355315	9.82855901055532e-13	0.00698116	0.00698116	0.0355315	0.0900776	Mir1193	Mir1193_Promoter
41489	cg31121647_TC21	0.75621	-0.0591381	2.88187617620612e-11	0.0043466	0.0043466	0.0591381	0.0747604	Mir1193	Mir1193_Exon
41490	cg31121649_BC11	0.809987	-0.00400923	2.69385096066326e-12	0.723909	0.723909	0.00400923	0.857782	Mir1193	Mir1193_Promoter
41491	cg31121660_TC21	0.748445	-0.0008502	3.79615729879825e-14	0.881045	0.881045	0.0008502	0.943919	Mir666	Mir666_Exon
41492	cg31121663_TC21	0.621845	0.00127229	2.01244459266609e-11	0.912413	0.912413	0.00127229	0.959454	Mir666	Mir666_Exon
41493	cg31121667_BC21	0.7792	-0.0325218	1.6566201604818e-12	0.012689	0.012689	0.0325218	0.115193	Mir543	Mir543_Promoter
41494	cg31121669_BC21	0.827801	-0.00709346	1.1084956604771e-13	0.348578	0.348578	0.00709346	0.585498	Mir543	Mir543_Promoter
41495	cg31121670_TC11	0.904916	-0.116157	6.44254862922442e-12	6.56621336539742e-05	6.56621336539742e-05	0.116157	0.0208214	Mir543	Mir543_Promoter
41496	cg31121692_BC21	0.7816	-0.0122304	1.67481474556847e-12	0.2534	0.2534	0.0122304	0.495127	Mir495	Mir495_Promoter
41497	cg31121698_TC11	0.821897	-0.015974	1.51293741327362e-10	0.443701	0.443701	0.015974	0.665286	Mir495	Mir495_Promoter
41498	cg31121700_TC21	0.816127	-0.0198959	3.4868520070803e-12	0.124359	0.124359	0.0198959	0.340113	Mir495	Mir495_Promoter
41499	cg31121707_BC21	0.841857	-0.0268873	3.42143239569449e-12	0.0555346	0.0555346	0.0268873	0.227473	Mir667	Mir667_Exon
41500	cg31121708_BC21	0.745806	0.0171802	3.08883548491082e-10	0.413866	0.413866	0.0171802	0.641335	Mir667	Mir667_Exon
41501	cg31121711_BC21	0.753292	-0.00566265	6.52544010923952e-12	0.63765	0.63765	0.00566265	0.804833	Mir667	Mir667_Promoter
41502	cg31121737_BC21	0.860681	-0.0236165	4.8346313724458e-13	0.03511	0.03511	0.0236165	0.182569	Mir376c	Mir376c_Promoter
41503	cg31121742_BC11	0.420089	-0.0062623	2.01421812169028e-10	0.568948	0.568948	0.0062623	0.758278	Mir376c	Mir376c_Exon
41504	cg31121743_TC21	0.488295	-0.0165205	4.03563189026094e-09	0.406777	0.406777	0.0165205	0.635544	Mir654	Mir654_Promoter
41505	cg31121744_TC21	0.68895	-0.00964108	1.16699797026292e-10	0.563301	0.563301	0.00964108	0.754531	Mir654	Mir654_Promoter
41506	cg31121750_TC21	0.84048	-0.00240239	1.49266187311471e-10	0.908158	0.908158	0.00240239	0.957369	Mir376b	Mir376b_Promoter
41507	cg31121752_BC21	0.899688	-0.0247015	1.97245397301048e-11	0.168745	0.168745	0.0247015	0.39853	Mir376b	Mir376b_Promoter
41508	cg31121754_BC21	0.915778	0.00161977	7.00915512816712e-14	0.831116	0.831116	0.00161977	0.918204	Mir376a	Mir376a_Promoter
41509	cg31121758_BC21	0.6338	-0.0324727	4.3412916583203e-10	0.108357	0.108357	0.0324727	0.31722	Mir376a	Mir376a_Exon
41510	cg31121760_TC21	0.951079	-0.00952208	3.30902756552008e-14	0.205688	0.205688	0.00952208	0.443386	Mir376a	Mir376a_Promoter
41511	cg31121764_TC21	0.788631	-0.00836764	9.50335780180639e-13	0.390637	0.390637	0.00836764	0.621979	Mir376a	Mir376a_Promoter
41512	cg31121774_BC21	0.673972	0.0049847	1.92836598089082e-10	0.774112	0.774112	0.0049847	0.886812	Mir300	Mir300_Promoter
41513	cg31121775_TC21	0.668755	-0.0345732	1.71599745117345e-10	0.071674	0.071674	0.0345732	0.257547	Mir300	Mir300_Promoter
41514	cg31121779_BC21	0.733091	-0.0196118	9.88502754280702e-11	0.273793	0.273793	0.0196118	0.515621	Mir300	Mir300_Promoter
41515	cg31121803_BC21	0.730194	-0.0204961	3.32157518712385e-12	0.0826313	0.0826313	0.0204961	0.276961	Mir381	Mir381_Promoter
41516	cg31121804_BC21	0.886258	0.00254188	2.15398422687008e-13	0.768671	0.768671	0.00254188	0.883772	Mir381	Mir381_Promoter
41517	cg31121805_BC11	0.755217	-0.0244372	3.26154944802143e-12	0.0518898	0.0518898	0.0244372	0.220224	Mir381	Mir381_Exon
41518	cg31121806_TC21	0.615932	-0.0325635	1.68496759775941e-10	0.0662113	0.0662113	0.0325635	0.248052	Mir381	Mir381_Exon
41519	cg31121823_BC21	0.92839	-0.015591	8.95924204871793e-13	0.187551	0.187551	0.015591	0.422185	Mir487b	Mir487b_Exon
41520	cg31121824_TC11	0.924516	-0.0176258	3.11070112824398e-13	0.0951275	0.0951275	0.0176258	0.297375	Mir487b	Mir487b_Exon
41521	cg31121826_BC21	0.89598	-0.00352593	9.05686334205825e-14	0.649361	0.649361	0.00352593	0.812337	Mir487b	Mir487b_Promoter
41522	cg31121836_TC21	0.593837	-0.0138436	1.40342528781899e-12	0.0990117	0.0990117	0.0138436	0.303116	Mir539	Mir539_Promoter
41523	cg31121840_TC21	0.810193	0.00537151	1.13505878618827e-11	0.70034	0.70034	0.00537151	0.843615	Mir539	Mir539_Promoter
41524	cg31121841_BC21	0.7079	-0.0458544	1.62575549667829e-12	0.00129055	0.00129055	0.0458544	0.0485078	Mir539	Mir539_Promoter
41525	cg31121846_BC21	0.87081	0.0123706	3.66521503524417e-11	0.49099	0.49099	0.0123706	0.701684	Mir539	Mir539_Promoter
41526	cg31121849_BC21	0.784769	0.0120763	4.15130469238246e-13	0.178884	0.178884	0.0120763	0.411505	Mir539	Mir539_Promoter
41527	cg31121852_BC21	0.766616	-0.0146025	6.27478028925903e-14	0.0459502	0.0459502	0.0146025	0.207557	Mir539	Mir539_Promoter
41528	cg31121857_BC21	0.892402	-0.0084606	5.75281285688512e-11	0.663094	0.663094	0.0084606	0.82099	Mir544	Mir544_Promoter
41529	cg31121861_BC11	0.989157	-0.000972859	7.90673074585347e-20	0.412672	0.412672	0.000972859	0.640445	Mirg	Mirg_Exon
41530	cg31121866_BC11	0.79377	-0.00911045	5.58177780493711e-14	0.181367	0.181367	0.00911045	0.414593	Mirg	Mirg_Promoter
41531	cg31121869_BC21	0.7408	0.0057254	4.52293566920386e-11	0.712628	0.712628	0.0057254	0.850905	Mirg	Mirg_Exon
41532	cg31121870_TC21	0.611111	-0.0337515	7.01662451582489e-12	0.00899065	0.00899065	0.0337515	0.099804	Mirg	Mirg_Exon
41533	cg31121874_TC21	0.847622	0.0152379	2.54917241590275e-13	0.103528	0.103528	0.0152379	0.30994	Mirg	Mirg_Exon
41534	cg31121884_BC21	0.730167	-0.00610027	1.70089905538797e-11	0.647906	0.647906	0.00610027	0.81142	Mirg	Mirg_Intron
41535	cg31121918_TC21	0.603805	-0.0114361	9.00612646665373e-11	0.422433	0.422433	0.0114361	0.648479	Mirg	Mirg_Exon
41536	cg31121919_TC21	0.806296	-0.0135518	1.02333080744077e-12	0.19466	0.19466	0.0135518	0.430579	Mirg	Mirg_Exon
41537	cg31121923_TC21	0.844451	-0.0207977	3.36941466910648e-11	0.24295	0.24295	0.0207977	0.484179	Mirg	Mirg_Exon
41538	cg31121931_BC21	0.78778	-0.0104576	1.55620967566218e-12	0.32146	0.32146	0.0104576	0.560941	Mirg	Mirg_Exon
41539	cg31121937_BC21	0.855831	-0.00262174	7.86720707780769e-14	0.717239	0.717239	0.00262174	0.85376	Mirg	Mirg_Intron
41540	cg31121938_BC21	0.711641	-0.0315866	2.68600810447131e-09	0.259322	0.259322	0.0315866	0.501207	Mirg	Mirg_Intron
41541	cg31121939_BC11	0.667952	0.0021287	9.80963886592232e-12	0.849542	0.849542	0.0021287	0.927819	Mirg	Mirg_Intron
41542	cg31121940_BC21	0.632003	-0.0279437	1.29051009192081e-10	0.100822	0.100822	0.0279437	0.305893	Mirg	Mirg_Intron
41543	cg31121963_BC21	0.701752	0.00327038	5.36118477843887e-12	0.7628	0.7628	0.00327038	0.880704	Mirg	Mirg_Exon
41544	cg31121964_TC21	0.778197	0.00677694	1.3347615133794e-11	0.622595	0.622595	0.00677694	0.794919	Mirg	Mirg_Intron
41545	cg31121972_BC21	0.947887	-0.0131625	2.46317748262416e-14	0.0833588	0.0833588	0.0131625	0.278093	Mirg	Mirg_Exon
41546	cg31121975_BC11	0.989358	0.000795691	3.83692228233144e-21	0.308846	0.308846	0.000795691	0.549437	Mirg	Mirg_Exon
41547	cg31121976_BC11	0.965198	-0.0266909	6.07483252082479e-14	0.00956396	0.00956396	0.0266909	0.102613	Mirg	Mirg_Intron
41548	cg31121980_BC21	0.820188	-0.0312717	1.35077584763623e-12	0.0166861	0.0166861	0.0312717	0.129757	Mirg	Mirg_Intron
41549	cg31121981_TC21	0.896409	-0.0164262	1.17737654308206e-11	0.306625	0.306625	0.0164262	0.547369	Mirg	Mirg_Exon
41550	cg31121984_TC21	0.876492	0.0185217	4.64118819597119e-13	0.0832787	0.0832787	0.0185217	0.277987	Mirg	Mirg_Intron
41551	cg31121999_BC21	0.702236	-0.00466571	5.51390259995663e-11	0.757879	0.757879	0.00466571	0.877785	Mirg	Mirg_Exon
41552	cg31122000_BC11	0.868597	-0.0478827	1.4662010811007e-12	0.00290762	0.00290762	0.0478827	0.0643011	Mirg	Mirg_Exon
41553	cg31122001_BC21	0.751305	-0.0171905	3.53852519133475e-11	0.277895	0.277895	0.0171905	0.519487	Mirg	Mirg_Exon
41554	cg31122003_BC11	0.60364	-0.015791	9.3526669830443e-11	0.28016	0.28016	0.015791	0.521681	Mirg	Mirg_Exon
41555	cg31122026_BC21	0.841675	-0.0334058	4.33816439632807e-12	0.0283062	0.0283062	0.0334058	0.164947	Mirg	Mirg_Intron
41556	cg31122028_TC11	0.883872	-0.0236673	1.6687801230117e-11	0.169161	0.169161	0.0236673	0.3991	Mirg	Mirg_Intron
41557	cg31122042_BC21	0.943289	-0.00242153	6.4724352820981e-14	0.75469	0.75469	0.00242153	0.875989	Mirg	Mirg_Intron
41558	cg31122050_TC21	0.867198	-0.0245172	1.55071585341575e-14	0.00319656	0.00319656	0.0245172	0.0666879	Mirg	Mirg_Exon
41559	cg31122054_TC21	0.87659	-0.0393368	3.85493782620448e-12	0.0157568	0.0157568	0.0393368	0.126564	Mirg	Mirg_Exon
41560	cg31122056_BC21	0.892111	-0.00991054	2.05965261921447e-12	0.419446	0.419446	0.00991054	0.64594	Mirg	Mirg_Exon
41561	cg31122057_TC21	0.876887	-0.00522412	8.60455629019329e-12	0.718805	0.718805	0.00522412	0.854702	Mirg	Mirg_Exon
41562	cg31122062_BC11	0.940815	-0.0471224	1.95902982743705e-14	0.000134851	0.000134851	0.0471224	0.0248602	Mirg	Mirg_Intron
41563	cg31122069_TC21	0.857635	0.0039494	6.78315050877643e-12	0.773005	0.773005	0.0039494	0.886209	Mirg	Mirg_Exon
41564	cg31122072_TC21	0.721875	-0.0219671	1.86323743398937e-11	0.130089	0.130089	0.0219671	0.347997	Mirg	Mirg_Intron
41565	cg31122107_BC21	0.741359	-0.0130889	1.01282673811718e-11	0.313646	0.313646	0.0130889	0.553777	Mirg	Mirg_Intron
41566	cg31122115_TC21	0.451885	-0.0261367	3.269875137801e-09	0.163898	0.163898	0.0261367	0.392558	Mirg	Mirg_Intron
41567	cg31122118_TC11	0.570008	-0.048319	1.20772339041653e-09	0.0339606	0.0339606	0.048319	0.17953	Mirg	Mirg_Exon
41568	cg31122119_BC21	0.649831	-0.0191592	1.01125883534686e-10	0.233354	0.233354	0.0191592	0.473971	Mirg	Mirg_Exon
41569	cg31122331_TC21	0.505903	-0.00562238	5.5013797020178e-10	0.711108	0.711108	0.00562238	0.850116	Mirg	Mirg_Intergenic_downstream
41570	cg31122626_TC21	0.532019	-0.0076663	1.10487915417875e-12	0.263346	0.263346	0.0076663	0.505088	Mirg	Mirg_Intergenic_downstream
41571	cg31122807_BC21	0.444484	0.0484736	6.42424887837377e-08	0.0977771	0.0977771	0.0484736	0.301244	Mirg	Mirg_Intergenic_downstream
41572	cg31122808_BC21	0.575875	-0.00135263	3.01747450569681e-12	0.868521	0.868521	0.00135263	0.937607	Mirg	Mirg_Intergenic_downstream
41573	cg31123035_TC21	0.450431	-0.00673705	1.05675965003604e-11	0.391081	0.391081	0.00673705	0.622345	Mirg	Mirg_Intergenic_downstream
41574	cg31123170_BC21	0.531608	0.00696143	1.07164109800839e-10	0.58358	0.58358	0.00696143	0.768215	Mirg	Mirg_Intergenic_downstream
41575	cg31123391_TC21	0.926155	0.0124088	3.67158298116357e-13	0.22723	0.22723	0.0124088	0.46723	Mirg	Mirg_Intergenic_downstream
41576	cg31123573_TC21	0.8106	-0.00817854	3.83999619602573e-10	0.723212	0.723212	0.00817854	0.857453	Mirg	Mirg_Intergenic_downstream
41577	cg31123574_TC21	0.851066	-0.0274597	3.0567396823401e-11	0.134105	0.134105	0.0274597	0.353379	Mirg	Mirg_Intergenic_downstream
41578	cg31123597_TC11	0.924101	-0.00988101	6.23796937610231e-14	0.215768	0.215768	0.00988101	0.454909	Mirg	Mirg_Intergenic_downstream
41579	cg31123733_BC21	0.36088	-0.00191781	6.53252184032324e-09	0.900715	0.900715	0.00191781	0.953937	Mirg	Mirg_Intergenic_downstream
41580	cg31123734_TC11	0.684317	-0.019866	3.24638601874932e-12	0.0738438	0.0738438	0.019866	0.261475	Mirg	Mirg_Exon
41581	cg31123836_BC11	0.801111	-0.00595267	1.498188752371e-12	0.567162	0.567162	0.00595267	0.757027	Mirg	Mirg_Intergenic_downstream
41582	cg31123918_BC11	0.0305224	0.00482817	1.20882880468087e-05	0.23962	0.23962	0.00482817	0.48071	Mirg	Mirg_Intergenic_downstream
41583	cg31123944_TC21	0.685977	-0.0323262	2.14932654472886e-11	0.0353283	0.0353283	0.0323262	0.183063	Mirg	Mirg_Intergenic_downstream
41584	cg31124146_BC21	0.519888	-0.0152872	1.41212164951586e-10	0.254861	0.254861	0.0152872	0.496566	Mirg	Mirg_Intergenic_downstream
41585	cg31124147_BC21	0.522792	-0.021336	6.84939340529371e-12	0.0327674	0.0327674	0.021336	0.17653	Mirg	Mirg_Intergenic_downstream
41586	cg31124331_BC21	0.330683	0.0270716	8.49163356302037e-08	0.210926	0.210926	0.0270716	0.449262	3110009F21Rik	3110009F21Rik_Intergenic_downstream
41587	cg31124514_TC11	0.861316	-0.0479153	9.54299146230168e-14	0.000287194	0.000287194	0.0479153	0.0301981	3110009F21Rik	3110009F21Rik_Intergenic_downstream
41588	cg31124524_TC21	0.719032	-0.042745	1.21676068251537e-11	0.0092128	0.0092128	0.042745	0.100939	3110009F21Rik	3110009F21Rik_Intergenic_downstream
41589	cg31124540_BC11	0.477349	0.00505126	1.91025585598876e-10	0.681917	0.681917	0.00505126	0.832375	3110009F21Rik	3110009F21Rik_Intergenic_downstream
41590	cg31124604_BC21	0.722676	-0.00906351	8.15859053856411e-11	0.585108	0.585108	0.00906351	0.769288	3110009F21Rik	3110009F21Rik_Intergenic_downstream
41591	cg31124938_BC21	0.184589	0.0364869	5.8420094529495e-07	0.0402298	0.0402298	0.0364869	0.194757	3110009F21Rik	3110009F21Rik_Intron
41592	cg31125037_TC21	0.543008	-0.0100816	1.87760826880265e-11	0.330716	0.330716	0.0100816	0.569377	3110009F21Rik	3110009F21Rik_Intron
41593	cg31125088_BC11	0.841857	-0.0283765	2.7333643326491e-11	0.115192	0.115192	0.0283765	0.326978	3110009F21Rik	3110009F21Rik_Exon
41594	cg31125091_BC21	0.586567	0.00895806	1.49030345409653e-11	0.403743	0.403743	0.00895806	0.632959	3110009F21Rik	3110009F21Rik_Intergenic_downstream
41595	cg31125190_TC21	0.549008	-0.00654996	6.84155318463684e-10	0.700087	0.700087	0.00654996	0.84345	3110009F21Rik	3110009F21Rik_Intergenic_downstream
41596	cg31125566_TC21	0.826764	-0.00160334	5.26173360420041e-11	0.927587	0.927587	0.00160334	0.9669	3110009F21Rik	3110009F21Rik_Exon
41597	cg31125684_TC21	0.453986	0.000292566	1.12485368554561e-11	0.969954	0.969954	0.000292566	0.986616	3110009F21Rik	3110009F21Rik_Intron
41598	cg31125688_TC21	0.81802	-0.0481157	1.63394231015287e-11	0.0117991	0.0117991	0.0481157	0.111665	3110009F21Rik	3110009F21Rik_Intron
41599	cg31125695_BC11	0.460406	-0.00760498	1.85807390063581e-12	0.236642	0.236642	0.00760498	0.477458	3110009F21Rik	3110009F21Rik_Intron
41600	cg31125700_BC21	0.618638	0.0074044	6.21322235667257e-10	0.695253	0.695253	0.0074044	0.840508	3110009F21Rik	3110009F21Rik_Intron
41601	cg31125757_BC21	0.549891	-0.0151902	6.44533987529626e-10	0.379751	0.379751	0.0151902	0.612554	3110009F21Rik	3110009F21Rik_Intron
41602	cg31125786_BC21	0.884562	-0.0204964	1.21023208954018e-11	0.207455	0.207455	0.0204964	0.445381	3110009F21Rik	3110009F21Rik_Intron
41603	cg31125794_BC21	0.8202	-0.0289507	2.12034669060752e-12	0.0300275	0.0300275	0.0289507	0.169576	3110009F21Rik	3110009F21Rik_Intron
41604	cg31125798_BC21	0.785674	-0.0379588	2.06534121339512e-12	0.00737091	0.00737091	0.0379588	0.0918368	3110009F21Rik	3110009F21Rik_Intergenic_downstream
41605	cg31126115_BC11	0.393326	-0.00320657	4.35885188814875e-09	0.839413	0.839413	0.00320657	0.922467	3110009F21Rik	3110009F21Rik_Intergenic_downstream
41606	cg31126151_BC21	0.482192	0.0150777	1.01359835747818e-10	0.209193	0.209193	0.0150777	0.447304	3110009F21Rik	3110009F21Rik_Intergenic_downstream
41607	cg31126289_BC21	0.911909	-0.0263073	3.05262459273618e-15	0.000774416	0.000774416	0.0263073	0.0405218	3110009F21Rik	3110009F21Rik_Intergenic_downstream
41608	cg31126524_TC21	0.952457	-0.003908	1.98997935590629e-14	0.558151	0.558151	0.003908	0.750881	3110009F21Rik	3110009F21Rik_Exon
41609	cg31126584_TC21	0.30442	0.00335968	8.12825298407912e-09	0.8021	0.8021	0.00335968	0.902417	3110009F21Rik	3110009F21Rik_Intron
41610	cg31126603_TC21	0.746402	-0.0338517	3.17733884464879e-10	0.132319	0.132319	0.0338517	0.351009	3110009F21Rik	3110009F21Rik_Promoter
41611	cg31126605_TC21	0.810337	-0.0364004	1.32973098504625e-12	0.00773575	0.00773575	0.0364004	0.0938131	3110009F21Rik	3110009F21Rik_Promoter
41612	cg31126769_BC21	0.827814	-0.0255697	1.28173480357382e-14	0.00169758	0.00169758	0.0255697	0.0529891	3110009F21Rik	3110009F21Rik_Intergenic_upstream
41613	cg31126817_BC11	0.643	-0.0298503	3.93281768635847e-12	0.0137173	0.0137173	0.0298503	0.119357	3110009F21Rik	3110009F21Rik_Intergenic_upstream
41614	cg31126831_TC21	0.827648	-0.01975	4.13057756084916e-12	0.13926	0.13926	0.01975	0.360508	3110009F21Rik	3110009F21Rik_Intergenic_upstream
41615	cg31127011_TC21	0.100345	0.00466035	1.24653545113443e-07	0.483951	0.483951	0.00466035	0.696481	3110009F21Rik	3110009F21Rik_Intron
41616	cg31127013_BC21	0.117245	0.011018	3.90269109050363e-08	0.120297	0.120297	0.011018	0.334212	3110009F21Rik	3110009F21Rik_Exon
41617	cg31127036_BC21	0.0370437	0.00857161	5.71717226810713e-05	0.181468	0.181468	0.00857161	0.414699	3110009F21Rik	3110009F21Rik_Intergenic_upstream
41618	cg31127095_TC11	0.0264469	0.0140141	7.63972025941663e-06	0.00245068	0.00245068	0.0140141	0.0604248	3110009F21Rik	3110009F21Rik_Intergenic_upstream
41619	cg31127096_TC21	0.0917164	0.00439634	7.18717937669665e-09	0.287576	0.287576	0.00439634	0.528758	3110009F21Rik	3110009F21Rik_Intergenic_upstream
41620	cg31127114_TC21	0.0539048	0.0146635	4.93852557297285e-05	0.117586	0.117586	0.0146635	0.33042	3110009F21Rik	3110009F21Rik_Intergenic_upstream
41621	cg31127265_BC21	0.673257	0.00743915	1.25131899686892e-09	0.743145	0.743145	0.00743915	0.869295	3110009F21Rik	3110009F21Rik_Intergenic_upstream
41622	cg31127495_TC21	0.357489	0.022913	1.00760512788565e-10	0.0251501	0.0251501	0.022913	0.156273	Dio3os	Dio3os_Intergenic_downstream
41623	cg31127551_TC21	0.779522	-0.0314693	2.03180227528776e-12	0.0167738	0.0167738	0.0314693	0.130059	Dio3os	Dio3os_Exon
41624	cg31127650_TC21	0.440016	0.00417536	2.77227586884342e-10	0.727051	0.727051	0.00417536	0.859665	Dio3os	Dio3os_Intron
41625	cg31127683_TC21	0.609114	-0.0080259	3.20556680675955e-12	0.371392	0.371392	0.0080259	0.605463	Dio3os	Dio3os_Exon
41626	cg31127705_BC11	0.866443	-0.00514529	2.37390547724706e-13	0.552186	0.552186	0.00514529	0.746579	Dio3os	Dio3os_Exon
41627	cg31127706_BC21	0.267961	0.0351344	1.46901774921827e-08	0.0250262	0.0250262	0.0351344	0.155956	Dio3os	Dio3os_Exon
41628	cg31127776_TC11	0.447783	0.000421723	3.48436169244915e-11	0.962651	0.962651	0.000421723	0.98326	Dio3os	Dio3os_Intergenic_downstream
41629	cg31127894_TC21	0.246963	-0.00455574	2.0534672669014e-10	0.484841	0.484841	0.00455574	0.697126	Dio3os	Dio3os_Intergenic_downstream
41630	cg31128056_TC21	0.835689	-0.00856205	9.82580232326495e-13	0.408406	0.408406	0.00856205	0.636827	Dio3os	Dio3os_Intergenic_downstream
41631	cg31128182_BC21	0.132658	0.0151634	1.87102265739878e-05	0.413414	0.413414	0.0151634	0.64105	Dio3os	Dio3os_Exon
41632	cg31128183_BC11	0.0117229	0.00662451	0.000141123	0.0162598	0.0162598	0.00662451	0.128362	Dio3os	Dio3os_Exon
41633	cg31128189_BC21	0.0645604	0.000687783	7.79188199896096e-06	0.928939	0.928939	0.000687783	0.967579	Dio3os	Dio3os_Exon
41634	cg31128367_BC11	0.0103394	0.00314283	5.90403967312459e-08	0.00102087	0.00102087	0.00314283	0.0445091	Dio3	Dio3_Promoter
41635	cg31128377_TC21	0.0605487	0.0176581	5.98918729181269e-07	0.00771597	0.00771597	0.0176581	0.093764	Dio3	Dio3_fiveUTR
41636	cg31128380_BC21	0.110476	0.00323644	4.26088342675847e-08	0.603084	0.603084	0.00323644	0.781812	Dio3	Dio3_Exon
41637	cg31128446_TC21	0.0550971	0.00961614	6.54486676699887e-08	0.0186277	0.0186277	0.00961614	0.136298	Dio3	Dio3_threeUTR
41638	cg31128562_BC11	0.565333	0.0103045	3.60798257484315e-10	0.523047	0.523047	0.0103045	0.725919	Dio3	Dio3_Intergenic_downstream
41639	cg31128904_BC21	0.842568	-0.0116018	2.18458845595373e-12	0.326806	0.326806	0.0116018	0.56592	Dio3	Dio3_Intergenic_downstream
41640	cg31128912_TC21	0.741407	-0.0287021	3.34912597263999e-12	0.0269743	0.0269743	0.0287021	0.161467	Dio3	Dio3_Intergenic_downstream
41641	cg31128971_TC11	0.280772	-0.0103118	3.74949460565173e-06	0.732829	0.732829	0.0103118	0.863167	Dio3	Dio3_Exon
41642	cg31129481_BC21	0.0915203	0.00906686	8.67278261348897e-07	0.273285	0.273285	0.00906686	0.515113	Ppp2r5c	Ppp2r5c_Intergenic_upstream
41643	cg31129482_TC21	0.0619844	0.0108667	2.19408550470931e-06	0.109026	0.109026	0.0108667	0.318143	Ppp2r5c	Ppp2r5c_Intergenic_upstream
41644	cg31129483_BC21	0.0362326	0.00640583	1.20475828601816e-06	0.0829115	0.0829115	0.00640583	0.277354	Ppp2r5c	Ppp2r5c_Intergenic_upstream
41645	cg31129502_TC21	0.578759	-0.0285232	1.6479808571367e-13	0.000946776	0.000946776	0.0285232	0.0434124	Ppp2r5c	Ppp2r5c_Intergenic_upstream
41646	cg31129513_TC21	0.542643	-0.0103926	8.93204193900771e-11	0.416989	0.416989	0.0103926	0.643933	Ppp2r5c	Ppp2r5c_Intergenic_upstream
41647	cg31129543_BC21	0.240338	0.027146	1.58347784755608e-08	0.0460495	0.0460495	0.027146	0.207774	Ppp2r5c	Ppp2r5c_Intergenic_upstream
41648	cg31129555_BC21	0.544558	0.0206576	1.2017092540332e-09	0.277533	0.277533	0.0206576	0.519144	Ppp2r5c	Ppp2r5c_Intergenic_upstream
41649	cg31129563_BC21	0.309675	0.0106548	2.01551755160478e-08	0.499386	0.499386	0.0106548	0.708246	Ppp2r5c	Ppp2r5c_Intergenic_upstream
41650	cg31129623_TC21	0.248277	0.00834904	4.9574716741501e-10	0.274727	0.274727	0.00834904	0.516508	Ppp2r5c	Ppp2r5c_Intergenic_upstream
41651	cg31129634_BC11	0.261809	0.0380033	8.9085802591372e-08	0.0457719	0.0457719	0.0380033	0.20714	Ppp2r5c	Ppp2r5c_Intergenic_upstream
41652	cg31129899_TC11	0.269871	0.071289	5.26369426458318e-08	0.0020566	0.0020566	0.071289	0.056751	Ppp2r5c	Ppp2r5c_Intergenic_upstream
41653	cg31130120_BC21	0.469827	0.00789504	7.48812103032651e-12	0.31644	0.31644	0.00789504	0.556342	Ppp2r5c	Ppp2r5c_Intergenic_upstream
41654	cg31130215_BC21	0.640789	-0.0225111	1.6598822019525e-11	0.084034	0.084034	0.0225111	0.279216	Ppp2r5c	Ppp2r5c_Intergenic_upstream
41655	cg31130274_TC21	0.826003	-0.0336853	1.37747937213203e-11	0.0474964	0.0474964	0.0336853	0.211023	Ppp2r5c	Ppp2r5c_Intergenic_upstream
41656	cg31130329_TC11	0.677356	0.00330347	4.21023576367233e-11	0.813793	0.813793	0.00330347	0.908689	Ppp2r5c	Ppp2r5c_Intergenic_upstream
41657	cg31130360_BC21	0.731566	-0.00344741	2.7549406189312e-12	0.737339	0.737339	0.00344741	0.865857	Ppp2r5c	Ppp2r5c_Intergenic_upstream
41658	cg31130370_TC21	0.901904	-0.029699	2.48978421021792e-12	0.0425569	0.0425569	0.029699	0.200167	Ppp2r5c	Ppp2r5c_Intergenic_upstream
41659	cg31130445_BC21	0.673552	-0.0060675	1.54214694827622e-12	0.492041	0.492041	0.0060675	0.702442	Ppp2r5c	Ppp2r5c_Intergenic_upstream
41660	cg31130447_BC21	0.659901	-0.0145859	3.58077847501802e-13	0.0645495	0.0645495	0.0145859	0.244882	Ppp2r5c	Ppp2r5c_Intergenic_upstream
41661	cg31130448_TC21	0.716904	-0.0171068	3.98037739701708e-12	0.137493	0.137493	0.0171068	0.358188	Ppp2r5c	Ppp2r5c_Intergenic_upstream
41662	cg31130466_BC21	0.402899	-0.0197861	1.08919251263992e-09	0.166071	0.166071	0.0197861	0.395255	Ppp2r5c	Ppp2r5c_Intergenic_upstream
41663	cg31130495_BC21	0.321588	0.035755	1.88299162626995e-09	0.0143432	0.0143432	0.035755	0.121598	Ppp2r5c	Ppp2r5c_Promoter
41664	cg31130500_TC21	0.497637	0.00697037	9.4772164883224e-10	0.666471	0.666471	0.00697037	0.822991	Ppp2r5c	Ppp2r5c_Promoter
41665	cg31130554_BC21	0.736026	-0.0177129	1.20010965901605e-10	0.333393	0.333393	0.0177129	0.571855	Ppp2r5c	Ppp2r5c_Promoter
41666	cg31130597_TC21	0.0263766	0.00260165	2.55507195325572e-06	0.346179	0.346179	0.00260165	0.583449	Ppp2r5c	Ppp2r5c_Promoter
41667	cg31130599_TC21	0.0787186	-0.00160005	2.99975505292865e-07	0.784085	0.784085	0.00160005	0.892433	Ppp2r5c	Ppp2r5c_Promoter
41668	cg31130709_TC21	0.125013	0.00531851	2.07962164044922e-06	0.666995	0.666995	0.00531851	0.823332	Ppp2r5c	Ppp2r5c_Promoter
41669	cg31130868_BC21	0.35939	-0.00294883	6.05595208996039e-08	0.888855	0.888855	0.00294883	0.948033	Ppp2r5c	Ppp2r5c_Intron
41670	cg31130899_TC21	0.122338	0.000216574	1.7138776590626e-07	0.979292	0.979292	0.000216574	0.990776	Ppp2r5c	Ppp2r5c_Intron
41671	cg31130902_TC21	0.242466	0.00175261	2.49969651588805e-06	0.942891	0.942891	0.00175261	0.974053	Ppp2r5c	Ppp2r5c_Intron
41672	cg31130967_TC21	0.467683	0.0266345	1.74384044290674e-10	0.0525758	0.0525758	0.0266345	0.221648	Ppp2r5c	Ppp2r5c_Intron
41673	cg31131156_TC21	0.64484	-0.0262139	1.53451055600109e-10	0.134039	0.134039	0.0262139	0.353292	Ppp2r5c	Ppp2r5c_Exon
41674	cg31131182_TC21	0.933186	0.00054573	3.24957423209545e-14	0.937178	0.937178	0.00054573	0.971432	Ppp2r5c	Ppp2r5c_Intron
41675	cg31131192_TC21	0.449821	0.0202149	2.41202665466124e-09	0.247326	0.247326	0.0202149	0.488823	Ppp2r5c	Ppp2r5c_Intron
41676	cg31131194_TC21	0.783033	-0.00176613	1.30414715177678e-11	0.89736	0.89736	0.00176613	0.952221	Ppp2r5c	Ppp2r5c_Intron
41677	cg31131245_BC21	0.253036	0.0634038	8.2637257023445e-10	7.74856710039724e-05	7.74856710039725e-05	0.0634038	0.0216917	Ppp2r5c	Ppp2r5c_Exon
41678	cg31131251_TC21	0.519857	-0.00560229	1.7748107264877e-11	0.560178	0.560178	0.00560229	0.752418	Ppp2r5c	Ppp2r5c_Intron
41679	cg31131254_TC21	0.418763	-0.031459	1.47205580176418e-07	0.281461	0.281461	0.031459	0.522974	Ppp2r5c	Ppp2r5c_Intron
41680	cg31131258_TC21	0.341324	-0.0152945	2.13716753778078e-08	0.388307	0.388307	0.0152945	0.620105	Ppp2r5c	Ppp2r5c_Intron
41681	cg31131279_BC11	0.0114226	0.00196192	7.80655642041545e-08	0.0222005	0.0222005	0.00196192	0.147885	Ppp2r5c	Ppp2r5c_Exon
41682	cg31131281_BC21	0.0189593	0.000932299	1.52137009468898e-07	0.471972	0.471972	0.000932299	0.687486	Ppp2r5c	Ppp2r5c_Intron
41683	cg31131282_TC21	0.0339697	0.00122313	6.05160228393955e-06	0.75509	0.75509	0.00122313	0.876208	Ppp2r5c	Ppp2r5c_fiveUTR
41684	cg31131292_TC11	0.0116637	0.00186918	1.98369873594626e-06	0.13232	0.13232	0.00186918	0.351009	Ppp2r5c	Ppp2r5c_Intron
41685	cg31131297_BC21	0.0370663	0.00438309	3.83324177995962e-07	0.153974	0.153974	0.00438309	0.380146	Ppp2r5c	Ppp2r5c_Exon
41686	cg31131299_BC21	0.0313552	-0.00347388	1.2395583831711e-07	0.121038	0.121038	0.00347388	0.335294	Ppp2r5c	Ppp2r5c_Exon
41687	cg31131442_BC21	0.84594	-0.0251272	1.52574290024314e-13	0.0126489	0.0126489	0.0251272	0.115031	Ppp2r5c	Ppp2r5c_Intron
41688	cg31131475_TC11	0.52549	0.0318157	4.57034848803447e-08	0.302168	0.302168	0.0318157	0.543069	Ppp2r5c	Ppp2r5c_Intron
41689	cg31131485_BC21	0.446875	-0.0144731	1.02969361486527e-08	0.48427	0.48427	0.0144731	0.696717	Ppp2r5c	Ppp2r5c_Intron
41690	cg31131489_BC21	0.58095	-0.0275255	4.90099925583241e-10	0.138406	0.138406	0.0275255	0.359346	Ppp2r5c	Ppp2r5c_Intron
41691	cg31131490_TC21	0.52384	-0.0232948	6.82355557983992e-11	0.0759398	0.0759398	0.0232948	0.265213	Ppp2r5c	Ppp2r5c_Intron
41692	cg31131498_TC11	0.579784	-0.0074544	2.98995136726613e-08	0.808698	0.808698	0.0074544	0.905846	Ppp2r5c	Ppp2r5c_Intron
41693	cg31131502_BC21	0.500953	-0.0273986	6.70291353401336e-10	0.107458	0.107458	0.0273986	0.315954	Ppp2r5c	Ppp2r5c_Intron
41694	cg31131524_TC21	0.200604	-0.000824049	7.20082251229533e-06	0.972237	0.972237	0.000824049	0.987649	Ppp2r5c	Ppp2r5c_Intron
41695	cg31131585_TC21	0.508368	-0.0456679	1.87320505717419e-10	0.00830212	0.00830212	0.0456679	0.0965501	Ppp2r5c	Ppp2r5c_Intron
41696	cg31131591_BC21	0.78549	-0.0161644	2.33612573513353e-12	0.16261	0.16261	0.0161644	0.391041	Ppp2r5c	Ppp2r5c_Intron
41697	cg31131652_TC21	0.44918	-0.0309701	1.11532982861582e-10	0.0197215	0.0197215	0.0309701	0.140106	Ppp2r5c	Ppp2r5c_Intron
41698	cg31131672_BC21	0.254532	0.00710813	3.58014631585101e-08	0.611101	0.611101	0.00710813	0.787189	Ppp2r5c	Ppp2r5c_Intron
41699	cg31131763_BC21	0.865623	-0.0326704	1.79668796900434e-11	0.0698446	0.0698446	0.0326704	0.254378	Ppp2r5c	Ppp2r5c_Intron
41700	cg31132076_BC21	0.747603	-0.0112238	6.42204385973377e-13	0.213243	0.213243	0.0112238	0.452182	Ppp2r5c	Ppp2r5c_Intron
41701	cg31132148_BC21	0.841306	-0.0111361	5.26997312803722e-12	0.401241	0.401241	0.0111361	0.63087	Ppp2r5c	Ppp2r5c_Intron
41702	cg31132170_TC21	0.824416	-0.0109634	2.36721904138246e-12	0.347683	0.347683	0.0109634	0.58472	Ppp2r5c	Ppp2r5c_Intron
41703	cg31132176_BC21	0.91293	-0.0126069	1.91885401063315e-13	0.178124	0.178124	0.0126069	0.410567	Ppp2r5c	Ppp2r5c_Intron
41704	cg31132299_TC21	0.603207	0.00114769	4.31626642209688e-10	0.947393	0.947393	0.00114769	0.976134	Ppp2r5c	Ppp2r5c_Intron
41705	cg31132401_TC11	0.876914	-0.018802	1.68984946975183e-10	0.407362	0.407362	0.018802	0.635998	Ppp2r5c	Ppp2r5c_Intron
41706	cg31132531_BC11	0.907708	-0.0218066	2.24504117802464e-12	0.109603	0.109603	0.0218066	0.319069	Ppp2r5c	Ppp2r5c_Exon
41707	cg31132749_BC21	0.855205	-0.0110691	2.62620300720853e-13	0.22169	0.22169	0.0110691	0.461355	Ppp2r5c	Ppp2r5c_threeUTR
41708	cg31132832_TC21	0.515314	-0.0210919	6.80865790345223e-11	0.096863	0.096863	0.0210919	0.299942	B930059L03Rik	B930059L03Rik_Promoter
41709	cg31132859_TC21	0.432186	0.0226693	1.12577942443705e-09	0.144336	0.144336	0.0226693	0.36737	B930059L03Rik	B930059L03Rik_Promoter
41710	cg31132862_BC21	0.537787	0.00181286	2.04283313962903e-10	0.896521	0.896521	0.00181286	0.951766	B930059L03Rik	B930059L03Rik_Promoter
41711	cg31132865_BC21	0.603978	-0.0139645	7.98527272282099e-11	0.325171	0.325171	0.0139645	0.564393	B930059L03Rik	B930059L03Rik_Promoter
41712	cg31132915_TC21	0.0537266	0.00654247	0.000336372	0.574162	0.574162	0.00654247	0.761724	B930059L03Rik	B930059L03Rik_Exon
41713	cg31132917_BC21	0.230662	-0.0406139	7.59994709360885e-06	0.169017	0.169017	0.0406139	0.3989	B930059L03Rik	B930059L03Rik_Exon
41714	cg31132964_TC11	0.00727491	0.00054214	1.47216310612064e-07	0.285019	0.285019	0.00054214	0.526388	B930059L03Rik	B930059L03Rik_Exon
41715	cg31132965_TC11	0.00671735	0.00295172	6.58125949025014e-06	0.00582246	0.00582246	0.00295172	0.0836601	B930059L03Rik	B930059L03Rik_Exon
41716	cg31132992_TC21	0.052845	-0.00490587	2.39431212050458e-06	0.369194	0.369194	0.00490587	0.603587	B930059L03Rik	B930059L03Rik_Exon
41717	cg31133066_TC21	0.774029	0.00252197	4.77113577096957e-10	0.911341	0.911341	0.00252197	0.958916	Dync1h1	Dync1h1_Exon
41718	cg31133068_TC21	0.577575	-0.0378018	9.97469180257364e-08	0.317793	0.317793	0.0378018	0.55749	Dync1h1	Dync1h1_Promoter
41719	cg31133069_BC21	0.876354	-0.0422451	3.49178614493492e-14	0.000286481	0.000286481	0.0422451	0.0301981	Dync1h1	Dync1h1_Promoter
41720	cg31133073_BC21	0.393179	0.0234374	1.29734790443074e-09	0.109967	0.109967	0.0234374	0.319617	Dync1h1	Dync1h1_Promoter
41721	cg31133078_BC21	0.279622	0.0458012	1.31726053065963e-08	0.00868661	0.00868661	0.0458012	0.0983331	Dync1h1	Dync1h1_Promoter
41722	cg31133093_BC11	0.763706	-0.0524874	5.75537480865446e-11	0.013194	0.013194	0.0524874	0.117247	Dync1h1	Dync1h1_Promoter
41723	cg31133123_BC21	0.0357382	-0.0013735	8.1629615569686e-07	0.655864	0.655864	0.0013735	0.81655	Dync1h1	Dync1h1_Exon
41724	cg31133181_TC11	0.00739963	0.000817854	3.45892487498356e-08	0.0720889	0.0720889	0.000817854	0.258315	Dync1h1	Dync1h1_Exon
41725	cg31133182_TC21	0.0462505	-0.00100726	2.27832635039961e-06	0.827074	0.827074	0.00100726	0.916006	Dync1h1	Dync1h1_Exon
41726	cg31133227_BC11	0.122237	-0.00621979	1.38035576554739e-07	0.451214	0.451214	0.00621979	0.67122	Dync1h1	Dync1h1_Intron
41727	cg31133227_BO11	0.0250761	-0.003629	7.91572293798071e-09	0.0110338	0.0110338	0.003629	0.108751	Dync1h1	Dync1h1_Intron
41728	cg31133227_BO21	0.0581385	-0.000663665	2.99022746773043e-06	0.912291	0.912291	0.000663665	0.959368	Dync1h1	Dync1h1_Intron
41729	cg31133236_TC21	0.402791	-0.0402088	6.23745352491459e-09	0.0443625	0.0443625	0.0402088	0.204166	Dync1h1	Dync1h1_Intron
41730	cg31133240_BC11	0.638941	-0.0353562	1.57205327373196e-09	0.142411	0.142411	0.0353562	0.364737	Dync1h1	Dync1h1_Intron
41731	cg31133242_BC21	0.39314	0.0135992	2.34499410937238e-08	0.506179	0.506179	0.0135992	0.713291	Dync1h1	Dync1h1_Intron
41732	cg31133249_TC21	0.715147	-0.0344266	3.1668563846689e-10	0.113441	0.113441	0.0344266	0.324507	Dync1h1	Dync1h1_Intron
41733	cg31133339_BC21	0.858069	0.00798533	9.72445050642602e-12	0.582952	0.582952	0.00798533	0.767736	Dync1h1	Dync1h1_Intron
41734	cg31133475_BC11	0.946244	-0.032269	3.90179470646169e-13	0.0124241	0.0124241	0.032269	0.11412	Dync1h1	Dync1h1_Exon
41735	cg31133642_TC11	0.655183	-0.0510682	4.94628926524622e-10	0.0286155	0.0286155	0.0510682	0.165784	Dync1h1	Dync1h1_Exon
41736	cg31133674_TC21	0.710894	-0.0157486	1.74801453490875e-10	0.394932	0.394932	0.0157486	0.62548	Dync1h1	Dync1h1_Intron
41737	cg31133923_BC21	0.924344	-0.000540639	5.19559103918392e-15	0.918425	0.918425	0.000540639	0.962411	Dync1h1	Dync1h1_Exon
41738	cg31134177_TC21	0.590175	-0.0126942	1.15786982228033e-12	0.114349	0.114349	0.0126942	0.325789	Dync1h1	Dync1h1_Intron
41739	cg31134178_TC21	0.783737	-0.0329378	7.47807638850642e-12	0.0307028	0.0307028	0.0329378	0.171451	Dync1h1	Dync1h1_Exon
41740	cg31134257_BC21	0.852478	-0.000872624	1.27111974171458e-11	0.953121	0.953121	0.000872624	0.978733	Dync1h1	Dync1h1_Exon
41741	cg31134262_BC21	0.805447	-0.0164472	1.03797430411243e-12	0.125624	0.125624	0.0164472	0.341864	Dync1h1	Dync1h1_Exon
41742	cg31134279_TC21	0.60457	-0.044264	4.91420259410799e-12	0.00157932	0.00157932	0.044264	0.0517214	Dync1h1	Dync1h1_Exon
41743	cg31134331_BC21	0.8205	-0.00297687	1.92705211407507e-11	0.844555	0.844555	0.00297687	0.925213	Dync1h1	Dync1h1_Exon
41744	cg31134339_TC21	0.830085	-0.00432633	1.74427605906922e-12	0.69261	0.69261	0.00432633	0.838969	Dync1h1	Dync1h1_Exon
41745	cg31134361_BC21	0.91036	-0.0124538	6.81281616213943e-15	0.0482429	0.0482429	0.0124538	0.212728	Dync1h1	Dync1h1_Exon
41746	cg31134365_TC21	0.789788	-0.0291782	6.20499130372816e-11	0.123093	0.123093	0.0291782	0.338232	Dync1h1	Dync1h1_Exon
41747	cg31134369_BC21	0.850017	-0.0110929	3.31597138632875e-13	0.232151	0.232151	0.0110929	0.472747	Dync1h1	Dync1h1_Exon
41748	cg31134371_TC21	0.899744	-0.0211732	8.93666211638962e-16	0.000913201	0.000913201	0.0211732	0.0428654	Dync1h1	Dync1h1_Exon
41749	cg31134374_TC21	0.809574	0.00951451	3.06199109927927e-11	0.556848	0.556848	0.00951451	0.749913	Dync1h1	Dync1h1_Exon
41750	cg31134416_BC21	0.740976	-0.0125253	5.08368743743637e-12	0.289076	0.289076	0.0125253	0.530324	Dync1h1	Dync1h1_Exon
41751	cg31134592_BC21	0.850544	0.00554496	2.3268719374216e-13	0.513951	0.513951	0.00554496	0.718996	1700001K19Rik	1700001K19Rik_Intron
41752	cg31134593_BC21	0.876051	-0.0312756	3.8073523336567e-12	0.0395424	0.0395424	0.0312756	0.193261	1700001K19Rik	1700001K19Rik_Intron
41753	cg31134594_TC21	0.611471	0.00523746	3.42649483606654e-10	0.759617	0.759617	0.00523746	0.878818	1700001K19Rik	1700001K19Rik_Intron
41754	cg31134608_TC21	0.751355	-0.0291122	6.08189489011813e-11	0.107783	0.107783	0.0291122	0.316452	1700001K19Rik	1700001K19Rik_Intron
41755	cg31134622_TC21	0.31479	-0.0173945	1.86018631278318e-07	0.434096	0.434096	0.0173945	0.657552	1700001K19Rik	1700001K19Rik_Intron
41756	cg31134654_TC21	0.644453	-0.0510706	3.92083292697158e-10	0.0233935	0.0233935	0.0510706	0.151373	1700001K19Rik	1700001K19Rik_Intron
41757	cg31134677_TC11	0.766281	-0.0141832	1.98407842837605e-09	0.609482	0.609482	0.0141832	0.78611	1700001K19Rik	1700001K19Rik_Promoter
41758	cg31134678_TC21	0.683665	-0.0494125	2.02086157374961e-11	0.0050218	0.0050218	0.0494125	0.0789642	1700001K19Rik	1700001K19Rik_Promoter
41759	cg31134754_BC11	0.367219	0.00623167	4.40893825665765e-09	0.675228	0.675228	0.00623167	0.828288	Hsp90aa1	Hsp90aa1_Intergenic_downstream
41760	cg31134802_BC11	0.960289	0.00205791	2.22235602451032e-16	0.56097	0.56097	0.00205791	0.752971	Hsp90aa1	Hsp90aa1_Intron
41761	cg31134808_TC21	0.848792	-0.0489862	2.8045760922975e-10	0.0631328	0.0631328	0.0489862	0.242407	Hsp90aa1	Hsp90aa1_Exon
41762	cg31134823_BC21	0.0170746	0.00534044	2.55810743185711e-05	0.0575783	0.0575783	0.00534044	0.231596	Hsp90aa1	Hsp90aa1_fiveUTR
41763	cg31134824_TC21	0.0512416	-0.00472821	2.57903329983146e-07	0.227952	0.227952	0.00472821	0.468013	Hsp90aa1	Hsp90aa1_fiveUTR
41764	cg31134886_TC11	0.00733571	0.00147757	2.40149289812632e-07	0.0225229	0.0225229	0.00147757	0.148753	Hsp90aa1	Hsp90aa1_fiveUTR
41765	cg31134892_BC11	0.00853949	0.00190893	1.18593814029367e-08	0.00157551	0.00157551	0.00190893	0.0516938	Hsp90aa1	Hsp90aa1_fiveUTR
41766	cg31134946_BC21	0.0306205	0.000369227	2.93505361842326e-05	0.934139	0.934139	0.000369227	0.969873	Hsp90aa1	Hsp90aa1_Intron
41767	cg31134963_BC11	0.0328147	0.00406154	1.5545013232699e-05	0.365194	0.365194	0.00406154	0.600059	Hsp90aa1	Hsp90aa1_Intron
41768	cg31135025_BC21	0.562793	-0.00667535	1.49502440904704e-11	0.512541	0.512541	0.00667535	0.717991	Hsp90aa1	Hsp90aa1_Promoter
41769	cg31135041_BC21	0.682695	-0.0547746	1.52086605788354e-12	0.000344017	0.000344017	0.0547746	0.0317218	Hsp90aa1	Hsp90aa1_fiveUTR
41770	cg31135043_BC21	0.397549	-0.0287389	1.69364637024765e-09	0.0700582	0.0700582	0.0287389	0.254777	Hsp90aa1	Hsp90aa1_Promoter
41771	cg31135046_TC11	0.0198669	-0.00147186	1.07425867903424e-05	0.559463	0.559463	0.00147186	0.751894	Hsp90aa1	Hsp90aa1_Promoter
41772	cg31135353_BC21	0.461059	0.0146297	2.135306562961e-12	0.0449384	0.0449384	0.0146297	0.205394	Wdr20	Wdr20_Intergenic_upstream
41773	cg31135487_TC21	0.0465785	0.00679415	4.39577400550881e-07	0.0945302	0.0945302	0.00679415	0.296432	Wdr20	Wdr20_Exon
41774	cg31135499_TC21	0.0722123	0.0381165	8.43073901558636e-07	0.000381532	0.000381532	0.0381165	0.0327603	Wdr20	Wdr20_Exon
41775	cg31135554_TC21	0.0453507	0.00267102	8.70889757895723e-07	0.502822	0.502822	0.00267102	0.710708	Wdr20	Wdr20_Exon
41776	cg31135681_TC21	0.788897	-0.0287214	4.16180452582578e-11	0.11013	0.11013	0.0287214	0.319823	Wdr20	Wdr20_Intron
41777	cg31135766_TC11	0.544441	-0.00935978	2.69492191089499e-14	0.0430453	0.0430453	0.00935978	0.201261	Wdr20	Wdr20_Intron
41778	cg31135847_BC21	0.224655	0.00847651	3.13112963082058e-06	0.718845	0.718845	0.00847651	0.854715	Wdr20	Wdr20_Intron
41779	cg31135874_TC21	0.478665	-0.0246824	1.8171646896881e-10	0.0741192	0.0741192	0.0246824	0.261937	Wdr20	Wdr20_Intron
41780	cg30725674_BC21	0.968913	-0.0029473	6.52740616723054e-16	0.481869	0.481869	0.0029473	0.694873	Wdr20	Wdr20_Exon
41781	cg31136070_TC21	0.859773	-0.0216887	6.23506009783602e-12	0.140377	0.140377	0.0216887	0.361916	Wdr20	Wdr20_Intron
41782	cg31136135_BC21	0.611724	0.0179988	4.3769540393816e-13	0.0252408	0.0252408	0.0179988	0.156552	Wdr20	Wdr20_Intron
41783	cg31136142_BC21	0.702904	-0.0212939	4.84066894421921e-10	0.319669	0.319669	0.0212939	0.55925	Wdr20	Wdr20_Intron
41784	cg31136220_TC21	0.781871	-0.0276133	7.57141674657978e-12	0.0580131	0.0580131	0.0276133	0.232456	Mok	Mok_Exon
41785	cg31136374_BC21	0.823403	-0.0233456	1.23826004883319e-12	0.0507733	0.0507733	0.0233456	0.217901	Mok	Mok_Intron
41786	cg31136583_TC21	0.491611	-0.00103226	5.75087502355747e-11	0.922606	0.922606	0.00103226	0.96454	Mok	Mok_Intron
41787	cg31136658_TC11	0.0153654	-0.000599286	2.16559688221854e-07	0.584675	0.584675	0.000599286	0.768982	Mok	Mok_Promoter
41788	cg31136689_BC21	0.0394192	0.00417613	4.20192283712019e-07	0.200527	0.200527	0.00417613	0.437402	Mok	Mok_fiveUTR
41789	cg31136692_BC11	0.0106479	0.00298093	1.11587446007564e-05	0.0548315	0.0548315	0.00298093	0.226127	Mok	Mok_fiveUTR
41790	cg31136711_TC21	0.023548	0.00531656	3.14841220009741e-06	0.0599523	0.0599523	0.00531656	0.236245	4921507G05Rik	4921507G05Rik_Exon
41791	cg31136713_TC21	0.0288221	-0.0029951	1.28096553414249e-07	0.143555	0.143555	0.0029951	0.36626	4921507G05Rik	4921507G05Rik_Exon
41792	cg31136806_TC11	0.0111965	-0.00040892	1.71901472361303e-08	0.464536	0.464536	0.00040892	0.681667	4921507G05Rik	4921507G05Rik_Exon
41793	cg31136808_BC21	0.0272757	-0.00277699	1.03878392991131e-06	0.272891	0.272891	0.00277699	0.514725	4921507G05Rik	4921507G05Rik_Exon
41794	cg31136809_BC21	0.03126	0.00115686	1.20676751848063e-07	0.572703	0.572703	0.00115686	0.760724	4921507G05Rik	4921507G05Rik_Exon
41795	cg31136814_BC21	0.031037	-0.00146806	2.98916105278247e-06	0.650473	0.650473	0.00146806	0.813088	4921507G05Rik	4921507G05Rik_Exon
41796	cg31136818_TC11	0.0191937	-0.00408105	6.70394502038975e-08	0.00764729	0.00764729	0.00408105	0.0933774	4921507G05Rik	4921507G05Rik_Intergenic_downstream
41797	cg31136878_TC21	0.520289	-0.0297309	5.40828151428671e-11	0.0278978	0.0278978	0.0297309	0.163871	Zfp839	Zfp839_Promoter
41798	cg31136914_BC21	0.0845445	-0.00134502	8.60477823385645e-09	0.720748	0.720748	0.00134502	0.855856	Zfp839	Zfp839_Promoter
41799	cg31136916_BC21	0.083994	-0.00334172	2.31318710981296e-07	0.580879	0.580879	0.00334172	0.766278	Zfp839	Zfp839_Promoter
41800	cg31137010_BC21	0.313004	0.0231598	2.0852348449067e-07	0.310688	0.310688	0.0231598	0.551178	Zfp839	Zfp839_Intron
41801	cg31137025_TC21	0.857054	-0.0353286	2.68154634162614e-10	0.156748	0.156748	0.0353286	0.38381	Zfp839	Zfp839_Intron
41802	cg31137074_BC11	0.607515	-0.0380794	5.10458347483196e-12	0.00379031	0.00379031	0.0380794	0.0709885	Zfp839	Zfp839_Exon
41803	cg31137112_TC21	0.381816	0.0246615	2.01337998529658e-11	0.00874331	0.00874331	0.0246615	0.0986358	Zfp839	Zfp839_Exon
41804	cg31137128_TC21	0.756967	-0.0199675	3.00232294654573e-11	0.20758	0.20758	0.0199675	0.445506	Zfp839	Zfp839_Intron
41805	cg31137145_BC11	0.605098	0.00281121	1.70473987704128e-10	0.854146	0.854146	0.00281121	0.930047	Zfp839	Zfp839_Exon
41806	cg31137194_TC11	0.979566	-0.0246409	1.63938012668943e-14	0.00609343	0.00609343	0.0246409	0.0852565	Zfp839	Zfp839_Intron
41807	cg31137205_BC21	0.815485	0.00690537	4.02921713140963e-13	0.436325	0.436325	0.00690537	0.659454	Zfp839	Zfp839_Intron
41808	cg31137206_TC21	0.877749	-0.00461929	2.78481180171879e-13	0.605394	0.605394	0.00461929	0.783315	Zfp839	Zfp839_Intron
41809	cg31137321_BC21	0.88826	-0.00368	2.26371321236127e-14	0.561498	0.561498	0.00368	0.753318	Cinp	Cinp_Exon
41810	cg31137351_BC21	0.869629	0.00683464	5.94307664655912e-13	0.492107	0.492107	0.00683464	0.702493	Cinp	Cinp_threeUTR
41811	cg31137384_TC21	0.886323	-0.053061	1.68482862346984e-12	0.00206708	0.00206708	0.053061	0.0568564	Cinp	Cinp_Intron
41812	cg31137531_TC21	0.0206739	0.00246232	2.83525861480576e-09	0.013707	0.013707	0.00246232	0.119307	Cinp	Cinp_Promoter
41813	cg31137533_TC21	0.0311308	0.000395194	1.86393147609538e-06	0.89553	0.89553	0.000395194	0.951344	Cinp	Cinp_fiveUTR
41814	cg31137535_BC21	0.0439435	0.00166621	4.41083486731913e-06	0.730829	0.730829	0.00166621	0.861903	Cinp	Cinp_fiveUTR
41815	cg31137536_BC21	0.0307106	0.00858364	8.84177184918428e-07	0.0123448	0.0123448	0.00858364	0.113716	Cinp	Cinp_fiveUTR
41816	cg31137542_BC11	0.0594069	-0.00557842	8.60157027917035e-06	0.448465	0.448465	0.00557842	0.669037	Tecpr2	Tecpr2_Promoter
41817	cg31137664_TC21	0.939848	-0.00754476	1.92027529200147e-14	0.26593	0.26593	0.00754476	0.507768	Tecpr2	Tecpr2_Intron
41818	cg31137718_TC11	0.841655	0.00710247	4.8043859413761e-13	0.448803	0.448803	0.00710247	0.669334	Tecpr2	Tecpr2_Intron
41819	cg31137890_TC21	0.516369	-0.0145251	5.98250302822149e-12	0.104479	0.104479	0.0145251	0.31141	Tecpr2	Tecpr2_Intron
41820	cg31138047_TC21	0.83449	-0.0242135	6.64359232562592e-13	0.0337405	0.0337405	0.0242135	0.179019	Tecpr2	Tecpr2_Intron
41821	cg31138055_TC21	0.256857	0.0203248	2.37544696599285e-09	0.0612239	0.0612239	0.0203248	0.238639	Tecpr2	Tecpr2_threeUTR
41822	cg31138070_TC21	0.838859	-0.00677527	3.33512174631743e-14	0.298041	0.298041	0.00677527	0.539004	Tecpr2	Tecpr2_threeUTR
41823	cg31138343_BC21	0.711473	-0.0212868	8.56835131723676e-11	0.217387	0.217387	0.0212868	0.456619	Tecpr2	Tecpr2_threeUTR
41824	cg31138349_TC21	0.71599	-0.0290385	4.46235796396738e-10	0.190142	0.190142	0.0290385	0.425175	Tecpr2	Tecpr2_threeUTR
41825	cg31138437_BC11	0.732886	0.0212302	2.64881073952946e-13	0.019988	0.019988	0.0212302	0.141092	Ankrd9	Ankrd9_Intergenic_downstream
41826	cg31138462_BC21	0.772421	-0.000556316	7.26228363075806e-10	0.981502	0.981502	0.000556316	0.991749	Ankrd9	Ankrd9_Exon
41827	cg31138508_TC21	0.576846	0.00244382	3.51183865158182e-11	0.833611	0.833611	0.00244382	0.91939	Ankrd9	Ankrd9_Exon
41828	cg31138531_TC11	0.946425	-0.0138114	2.99960009229175e-13	0.181409	0.181409	0.0138114	0.414629	Ankrd9	Ankrd9_fiveUTR
41829	cg31138546_BC11	0.429766	0.0287281	3.30476653326046e-09	0.11583	0.11583	0.0287281	0.327911	Ankrd9	Ankrd9_Promoter
41830	cg31138547_TC21	0.453989	-0.0150102	1.19341937067852e-10	0.196217	0.196217	0.0150102	0.432364	Ankrd9	Ankrd9_Promoter
41831	cg31138548_BC21	0.0890076	-0.00350669	3.63834167862616e-08	0.478283	0.478283	0.00350669	0.692248	Ankrd9	Ankrd9_fiveUTR
41832	cg31138550_TC21	0.035417	0.0107406	1.98008085139857e-05	0.0560502	0.0560502	0.0107406	0.228506	Ankrd9	Ankrd9_fiveUTR
41833	cg31138639_TC21	0.0383537	0.00698321	3.04721578563759e-07	0.0383968	0.0383968	0.00698321	0.190642	Ankrd9	Ankrd9_Promoter
41834	cg31138640_BC21	0.0592015	0.0109856	3.03361143884216e-07	0.0356736	0.0356736	0.0109856	0.183936	Ankrd9	Ankrd9_Promoter
41835	cg31138830_TC21	0.0418257	0.0126937	2.1797021073601e-08	0.000440235	0.000440235	0.0126937	0.034119	6030440G07Rik	6030440G07Rik_Promoter
41836	cg31138883_BC21	0.616744	-0.0121093	2.38752063346319e-12	0.181317	0.181317	0.0121093	0.414532	6030440G07Rik	6030440G07Rik_Exon
41837	cg31138966_TC21	0.773502	0.0075808	3.39372340555174e-12	0.503846	0.503846	0.0075808	0.711471	6030440G07Rik	6030440G07Rik_Intron
41838	cg31139012_BC21	0.614497	-0.0341836	2.98826442756062e-10	0.0730608	0.0730608	0.0341836	0.259953	6030440G07Rik	6030440G07Rik_Intron
41839	cg31139059_TC21	0.503633	-0.0213762	2.9045638330111e-10	0.150446	0.150446	0.0213762	0.375367	6030440G07Rik	6030440G07Rik_Intron
41840	cg31139076_BC21	0.818983	-0.000431298	1.32457295655933e-11	0.976011	0.976011	0.000431298	0.989336	6030440G07Rik	6030440G07Rik_Intron
41841	cg31139100_TC21	0.625565	0.0114201	1.04530248624232e-09	0.581358	0.581358	0.0114201	0.766596	6030440G07Rik	6030440G07Rik_Intron
41842	cg31139360_BC21	0.713549	-0.0261836	2.58247978721456e-11	0.0890268	0.0890268	0.0261836	0.287395	Rcor1	Rcor1_Promoter
41843	cg31139361_TC21	0.452442	-0.00710847	1.26813285939779e-09	0.643246	0.643246	0.00710847	0.808476	Rcor1	Rcor1_Promoter
41844	cg31139370_BC21	0.368553	0.0163461	1.72825952956739e-11	0.039441	0.039441	0.0163461	0.193039	Rcor1	Rcor1_Promoter
41845	cg31139398_TC21	0.189434	0.0537203	1.10209728236262e-07	0.0025035	0.0025035	0.0537203	0.0608453	Rcor1	Rcor1_Promoter
41846	cg31139466_TC11	0.00851612	0.00615189	0.00249015	0.0424772	0.0424772	0.00615189	0.199982	Rcor1	Rcor1_Promoter
41847	cg31139500_BC11	0.00691501	0.00050461	1.00843520296564e-08	0.139092	0.139092	0.00050461	0.36025	Rcor1	Rcor1_fiveUTR
41848	cg31139558_BC11	0.010877	0.000527618	3.82045165275715e-05	0.750366	0.750366	0.000527618	0.873506	Rcor1	Rcor1_Exon
41849	cg31139606_TC21	0.0471661	0.00352925	1.62899709487651e-07	0.289716	0.289716	0.00352925	0.530988	Rcor1	Rcor1_Promoter
41850	cg31139617_BC11	0.0204025	0.0131751	6.05682350657281e-06	0.00065161	0.00065161	0.0131751	0.0384575	Rcor1	Rcor1_Intron
41851	cg31139631_TC21	0.120144	0.0189489	1.46911126080383e-08	0.0111849	0.0111849	0.0189489	0.109399	Rcor1	Rcor1_Intron
41852	cg31139783_TC21	0.811463	-0.0150557	2.02548201850108e-11	0.335904	0.335904	0.0150557	0.574237	Rcor1	Rcor1_Intron
41853	cg31139841_BC21	0.478939	-0.0159335	3.90800623303285e-11	0.135602	0.135602	0.0159335	0.3555	Rcor1	Rcor1_Exon
41854	cg31139877_BC21	0.644935	-0.030484	5.02538740389669e-12	0.0148066	0.0148066	0.030484	0.123303	Rcor1	Rcor1_Intron
41855	cg31139988_BC21	0.942632	0.0124539	5.8462141517424e-15	0.0504767	0.0504767	0.0124539	0.217301	Rcor1	Rcor1_Exon
41856	cg31140071_TC11	0.12089	0.0494651	6.39574265059861e-06	0.00810706	0.00810706	0.0494651	0.0955143	Rcor1	Rcor1_Intron
41857	cg31140369_TC21	0.805057	-0.0270399	9.15513685077486e-12	0.074398	0.074398	0.0270399	0.262427	Rcor1	Rcor1_threeUTR
41858	cg31140521_TC11	0.934108	-0.00229443	1.40521365320085e-12	0.846943	0.846943	0.00229443	0.92657	Traf3	Traf3_Intergenic_upstream
41859	cg31140522_TC21	0.863646	-0.0373883	2.6726367911713e-12	0.0146482	0.0146482	0.0373883	0.122762	Traf3	Traf3_Intergenic_upstream
41860	cg31140661_TC21	0.475459	0.0174097	3.60652545481508e-10	0.218932	0.218932	0.0174097	0.458267	Traf3	Traf3_Intergenic_upstream
41861	cg31140664_BC21	0.353903	0.0234646	1.85472975416272e-09	0.0944189	0.0944189	0.0234646	0.296231	Traf3	Traf3_Intergenic_upstream
41862	cg31140674_BC11	0.682274	-0.0201336	2.67680915557212e-10	0.293458	0.293458	0.0201336	0.534714	Traf3	Traf3_Intergenic_upstream
41863	cg31140741_BC21	0.485159	0.0160186	2.55948231594561e-10	0.241697	0.241697	0.0160186	0.482906	Traf3	Traf3_Intergenic_upstream
41864	cg31140742_TC21	0.641494	0.0359367	1.13156451470474e-10	0.0448345	0.0448345	0.0359367	0.205224	Traf3	Traf3_Intergenic_upstream
41865	cg31140744_BC21	0.12733	0.00762274	8.21289653312873e-07	0.492483	0.492483	0.00762274	0.702825	Traf3	Traf3_Intergenic_upstream
41866	cg31140750_BC21	0.213785	0.0250455	3.48206743814714e-09	0.0168127	0.0168127	0.0250455	0.130167	Traf3	Traf3_Intergenic_upstream
41867	cg31140769_BC11	0.193771	0.0562324	2.23613583840871e-07	0.00382851	0.00382851	0.0562324	0.0711964	Traf3	Traf3_Intergenic_upstream
41868	cg31140812_TC21	0.821743	-0.0384528	2.56749053189839e-11	0.0398811	0.0398811	0.0384528	0.193978	Traf3	Traf3_Intergenic_upstream
41869	cg31140820_TC21	0.77093	-0.00626389	1.27136310365762e-12	0.52307	0.52307	0.00626389	0.725937	Traf3	Traf3_Intergenic_upstream
41870	cg31141031_BC21	0.462201	-0.00275758	1.1051070395856e-11	0.727827	0.727827	0.00275758	0.860144	4930595D18Rik	4930595D18Rik_Intron
41871	cg31141032_BC11	0.516479	-0.0475943	1.21440615285636e-11	0.000886818	0.000886818	0.0475943	0.0423444	4930595D18Rik	4930595D18Rik_Intron
41872	cg31141045_BC21	0.379553	-0.024003	2.13944833966042e-09	0.113729	0.113729	0.024003	0.324934	4930595D18Rik	4930595D18Rik_Intron
41873	cg31141050_BC21	0.0994539	0.000580773	6.11210216916128e-06	0.959567	0.959567	0.000580773	0.981832	4930595D18Rik	4930595D18Rik_Intron
41874	cg31141192_TC11	0.0372475	-0.00834785	0.000145779	0.254575	0.254575	0.00834785	0.496298	4930595D18Rik	4930595D18Rik_Intron
41875	cg31141376_BC21	0.900118	-0.00784189	1.2643662787397e-13	0.349592	0.349592	0.00784189	0.586406	4930595D18Rik	4930595D18Rik_Promoter
41876	cg31141378_BC21	0.926414	-0.000104935	6.78657968699482e-14	0.989034	0.989034	0.000104935	0.995202	4930595D18Rik	4930595D18Rik_fiveUTR
41877	cg31141602_TC21	0.783138	0.00226547	1.44594053275128e-11	0.870549	0.870549	0.00226547	0.938635	Traf3	Traf3_Intron
41878	cg31141699_BC21	0.790347	0.0263293	1.38579782561882e-10	0.201719	0.201719	0.0263293	0.438699	Traf3	Traf3_Intron
41879	cg31141768_TC21	0.953946	-0.0168411	6.90577353964095e-14	0.0623965	0.0623965	0.0168411	0.240972	Traf3	Traf3_Intron
41880	cg31141769_TC21	0.914754	-0.0157665	1.07302343153697e-15	0.00575269	0.00575269	0.0157665	0.0832768	Traf3	Traf3_Intron
41881	cg31142007_TC11	0.893625	-0.00508413	3.86102290122383e-11	0.781041	0.781041	0.00508413	0.890707	Traf3	Traf3_Intron
41882	cg31142301_TC21	0.576359	-0.0112492	4.35318742343219e-11	0.362431	0.362431	0.0112492	0.597759	Traf3	Traf3_Intron
41883	cg31142351_BC21	0.903581	-0.00359366	3.16125609253565e-12	0.78108	0.78108	0.00359366	0.89073	Traf3	Traf3_Exon
41884	cg31142397_BC21	0.802398	0.00340485	9.80050204324005e-13	0.726381	0.726381	0.00340485	0.859183	Traf3	Traf3_threeUTR
41885	cg31142467_BC21	0.635304	-0.0170722	2.94627129380957e-11	0.199058	0.199058	0.0170722	0.43572	Amn	Amn_Promoter
41886	cg31142506_BC21	0.265188	0.0319256	6.79609822175775e-08	0.0748306	0.0748306	0.0319256	0.2632	Amn	Amn_Promoter
41887	cg31142509_BC21	0.217257	0.0101173	5.76047918350203e-08	0.434732	0.434732	0.0101173	0.658121	Amn	Amn_Promoter
41888	cg31142519_TC21	0.199204	0.0138398	1.16491944581027e-08	0.16362	0.16362	0.0138398	0.392191	Amn	Amn_Promoter
41889	cg31142603_TC21	0.68947	-0.00856778	5.83643114902802e-14	0.154392	0.154392	0.00856778	0.380727	Amn	Amn_Intron
41890	cg31142718_BC21	0.060837	0.00334003	3.66563081625974e-06	0.610588	0.610588	0.00334003	0.786884	Amn	Amn_Exon
41891	cg31142774_BC21	0.0579029	0.00360272	9.78737699356675e-06	0.617923	0.617923	0.00360272	0.791822	Amn	Amn_Exon
41892	cg31142922_BC11	0.215194	0.0059485	4.8831399842719e-08	0.629965	0.629965	0.0059485	0.799886	Cdc42bpb	Cdc42bpb_Intron
41893	cg31142986_TC21	0.743998	-0.038737	3.85570742150964e-12	0.00790873	0.00790873	0.038737	0.0945587	Cdc42bpb	Cdc42bpb_Intron
41894	cg31143122_TC21	0.701471	-0.0395191	5.31710931918482e-14	0.000157909	0.000157909	0.0395191	0.0259547	Cdc42bpb	Cdc42bpb_Intron
41895	cg31143125_BC21	0.903636	0.00636857	1.99276102885046e-13	0.472202	0.472202	0.00636857	0.687673	Cdc42bpb	Cdc42bpb_Exon
41896	cg31143199_TC11	0.750524	-0.0445314	1.2931333298123e-12	0.00176072	0.00176072	0.0445314	0.0537044	Cdc42bpb	Cdc42bpb_Exon
41897	cg31143207_TC21	0.822662	-0.0154745	8.27855142792137e-14	0.0550719	0.0550719	0.0154745	0.226563	Cdc42bpb	Cdc42bpb_Exon
41898	cg31143211_TC21	0.869463	-0.00601164	3.32044765861386e-12	0.63334	0.63334	0.00601164	0.801968	Cdc42bpb	Cdc42bpb_Exon
41899	cg31143316_TC21	0.825959	-0.00790219	1.03035194481278e-12	0.441622	0.441622	0.00790219	0.66376	Cdc42bpb	Cdc42bpb_Intron
41900	cg31143494_BC21	0.954359	-0.0107593	5.14317870797024e-16	0.0247678	0.0247678	0.0107593	0.155225	Cdc42bpb	Cdc42bpb_Intron
41901	cg31143527_TC21	0.791102	-0.0129325	2.02601419911273e-10	0.533539	0.533539	0.0129325	0.733302	Cdc42bpb	Cdc42bpb_Exon
41902	cg31143528_TC11	0.666801	-0.0131325	1.06713354343134e-10	0.415882	0.415882	0.0131325	0.642969	Cdc42bpb	Cdc42bpb_Exon
41903	cg31143601_TC21	0.952822	0.00542345	1.16940668177745e-14	0.388105	0.388105	0.00542345	0.619942	Cdc42bpb	Cdc42bpb_Intron
41904	cg31143604_BC11	0.94898	0.00391819	3.15986155364268e-13	0.689362	0.689362	0.00391819	0.836923	Cdc42bpb	Cdc42bpb_Exon
41905	cg31143607_BC11	0.986672	-0.0170299	1.6754831775511e-16	0.00137258	0.00137258	0.0170299	0.049368	Cdc42bpb	Cdc42bpb_Exon
41906	cg31143673_TC11	0.989669	-0.000775933	4.22374154325544e-19	0.60172	0.60172	0.000775933	0.780895	Cdc42bpb	Cdc42bpb_Exon
41907	cg31143676_TC21	0.922984	-0.00839872	2.40253512754998e-16	0.0374116	0.0374116	0.00839872	0.188353	Cdc42bpb	Cdc42bpb_Exon
41908	cg31143755_BC21	0.866037	-0.0189392	1.1812990655151e-13	0.0386398	0.0386398	0.0189392	0.191192	Cdc42bpb	Cdc42bpb_Intron
41909	cg31144053_BC21	0.903965	-0.0127343	1.76446878553492e-14	0.0688886	0.0688886	0.0127343	0.252742	Cdc42bpb	Cdc42bpb_Exon
41910	cg31144077_TC21	0.561463	-0.0251622	1.86155773981791e-10	0.112083	0.112083	0.0251622	0.322552	Cdc42bpb	Cdc42bpb_Intron
41911	cg31144113_BC21	0.86873	-0.00612957	1.23003115521706e-13	0.441955	0.441955	0.00612957	0.664007	Cdc42bpb	Cdc42bpb_Intron
41912	cg31144363_TC21	0.173949	-0.00602712	1.36984346093432e-06	0.708954	0.708954	0.00602712	0.848794	Cdc42bpb	Cdc42bpb_Intron
41913	cg31144364_TC21	0.293877	-0.023488	3.11536966750604e-08	0.164181	0.164181	0.023488	0.392864	Cdc42bpb	Cdc42bpb_Intron
41914	cg31144371_TC21	0.417289	-0.0317622	1.7446928548897e-09	0.0601353	0.0601353	0.0317622	0.236596	Cdc42bpb	Cdc42bpb_Intron
41915	cg31144422_TC21	0.533715	-0.0216673	9.1836307557369e-08	0.521236	0.521236	0.0216673	0.724568	Cdc42bpb	Cdc42bpb_Intron
41916	cg31144470_TC21	0.482507	0.00409665	1.25078154392506e-08	0.85603	0.85603	0.00409665	0.930962	Cdc42bpb	Cdc42bpb_Intron
41917	cg31144498_TC11	0.557278	-0.0249251	9.84735275403175e-11	0.087368	0.087368	0.0249251	0.284644	Cdc42bpb	Cdc42bpb_Intron
41918	cg31144510_BC21	0.600066	-0.0548539	1.91581371002053e-08	0.0983224	0.0983224	0.0548539	0.302058	Cdc42bpb	Cdc42bpb_Intron
41919	cg31144512_BC21	0.202976	0.00558323	1.87898531339309e-07	0.692377	0.692377	0.00558323	0.838816	Cdc42bpb	Cdc42bpb_Intron
41920	cg31144564_TC21	0.499755	0.00910476	1.33008526617778e-10	0.463709	0.463709	0.00910476	0.681026	Cdc42bpb	Cdc42bpb_Intron
41921	cg31144638_BC21	0.459495	-0.0273027	7.7731187108858e-10	0.0904237	0.0904237	0.0273027	0.289731	Cdc42bpb	Cdc42bpb_Intron
41922	cg31144721_BC21	0.127934	0.0252339	5.16980804047333e-07	0.0379621	0.0379621	0.0252339	0.189587	Cdc42bpb	Cdc42bpb_Intron
41923	cg31144892_TC21	0.0311403	-0.00489031	1.41990419356271e-06	0.123037	0.123037	0.00489031	0.338171	Cdc42bpb	Cdc42bpb_Promoter
41924	cg31144893_BC21	0.051388	0.00802033	1.32756254391499e-06	0.121878	0.121878	0.00802033	0.336492	Cdc42bpb	Cdc42bpb_Promoter
41925	cg31144972_BC21	0.593003	-0.00250423	9.0372748692909e-12	0.799446	0.799446	0.00250423	0.900948	Cdc42bpb	Cdc42bpb_Promoter
41926	cg31145031_BC21	0.133582	0.0144892	6.46530890308859e-06	0.365412	0.365412	0.0144892	0.600264	Cdc42bpb	Cdc42bpb_Promoter
41927	cg31145035_TC21	0.127124	0.00332174	2.26282884035595e-08	0.611228	0.611228	0.00332174	0.787242	Cdc42bpb	Cdc42bpb_Promoter
41928	cg31145175_BC21	0.717866	0.0234001	3.73386106459869e-11	0.140249	0.140249	0.0234001	0.361801	Lbhd2	Lbhd2_Promoter
41929	cg31145215_BC21	0.523097	-0.00625839	5.92135502486846e-09	0.776287	0.776287	0.00625839	0.888096	Lbhd2	Lbhd2_Promoter
41930	cg31145235_TC11	0.839805	-0.0192472	1.0196159179035e-12	0.0912788	0.0912788	0.0192472	0.291027	Lbhd2	Lbhd2_Promoter
41931	cg31145298_BC21	0.735721	-0.00114505	4.34305175043518e-12	0.917019	0.917019	0.00114505	0.9617	Lbhd2	Lbhd2_Intron
41932	cg31145330_BC21	0.267898	0.0127269	7.48978493178059e-08	0.442598	0.442598	0.0127269	0.664438	Exoc3l4	Exoc3l4_Promoter
41933	cg31145398_TC21	0.133223	0.014237	2.15824530036404e-08	0.0646414	0.0646414	0.014237	0.245089	Exoc3l4	Exoc3l4_Promoter
41934	cg31145412_TC21	0.309142	0.0203934	1.70723205836395e-09	0.092596	0.092596	0.0203934	0.293222	Exoc3l4	Exoc3l4_fiveUTR
41935	cg31145414_TC21	0.275487	-0.0248408	2.46109651189347e-06	0.384126	0.384126	0.0248408	0.616338	Exoc3l4	Exoc3l4_Promoter
41936	cg31145421_BC21	0.755405	-0.0107889	4.62411918449639e-13	0.214453	0.214453	0.0107889	0.453395	Exoc3l4	Exoc3l4_Intron
41937	cg31145423_BC21	0.433918	-0.00173072	7.3452703565536e-12	0.804741	0.804741	0.00173072	0.903798	Exoc3l4	Exoc3l4_Intron
41938	cg31145451_TC21	0.844305	-0.00714855	5.24985939792824e-10	0.775899	0.775899	0.00714855	0.887907	Exoc3l4	Exoc3l4_Intron
41939	cg31145454_TC21	0.885487	0.000328488	1.7046878307851e-12	0.977346	0.977346	0.000328488	0.989886	Exoc3l4	Exoc3l4_Intron
41940	cg31145465_BC11	0.472141	0.0192292	1.77620384038184e-11	0.0541174	0.0541174	0.0192292	0.224723	Exoc3l4	Exoc3l4_fiveUTR
41941	cg31145467_TC21	0.22315	0.00650291	6.77707486719677e-08	0.62812	0.62812	0.00650291	0.798617	Exoc3l4	Exoc3l4_Exon
41942	cg31145484_BC21	0.564469	0.0427895	8.08293563336927e-09	0.116652	0.116652	0.0427895	0.329055	Exoc3l4	Exoc3l4_Intron
41943	cg31145489_BC21	0.66535	0.0267013	2.63950229751564e-10	0.165639	0.165639	0.0267013	0.394735	Exoc3l4	Exoc3l4_Exon
41944	cg31145491_TC21	0.417558	0.0244071	8.3555574515362e-12	0.00771385	0.00771385	0.0244071	0.0937626	Exoc3l4	Exoc3l4_Exon
41945	cg31145492_TC21	0.516195	0.043723	4.18434083726233e-09	0.0639199	0.0639199	0.043723	0.243779	Exoc3l4	Exoc3l4_Exon
41946	cg31145526_BC11	0.654696	0.0325961	2.84353741235431e-08	0.359396	0.359396	0.0325961	0.595146	Exoc3l4	Exoc3l4_Exon
41947	cg31145551_BC21	0.763834	-0.0220338	1.8253363095683e-10	0.279254	0.279254	0.0220338	0.520832	Exoc3l4	Exoc3l4_Exon
41948	cg31145584_TC21	0.131942	0.028676	9.722874495135e-06	0.110851	0.110851	0.028676	0.320824	Exoc3l4	Exoc3l4_Exon
41949	cg31145600_TC11	0.0283111	0.000665325	3.00208230055943e-05	0.872575	0.872575	0.000665325	0.939631	Exoc3l4	Exoc3l4_Exon
41950	cg31145626_TC21	0.717608	0.00902124	1.57829122367436e-10	0.617884	0.617884	0.00902124	0.791795	Exoc3l4	Exoc3l4_Exon
41951	cg31145642_BC11	0.538087	-0.00866085	2.0844143071634e-13	0.128359	0.128359	0.00866085	0.345507	Exoc3l4	Exoc3l4_Exon
41952	cg31145645_BC21	0.277887	0.0307594	1.35964354356237e-09	0.0118372	0.0118372	0.0307594	0.111802	Exoc3l4	Exoc3l4_Exon
41953	cg31145648_BC11	0.231658	0.0699885	2.48355551279373e-08	0.000506625	0.000506625	0.0699885	0.0355996	Exoc3l4	Exoc3l4_Exon
41954	cg31145667_TC21	0.0475279	0.00580732	9.74345101082755e-06	0.339316	0.339316	0.00580732	0.577265	Exoc3l4	Exoc3l4_Exon
41955	cg31145712_BC21	0.552606	0.0242461	2.5748815568861e-09	0.261701	0.261701	0.0242461	0.503526	Exoc3l4	Exoc3l4_Exon
41956	cg31145765_BC21	0.490356	-0.00930935	7.99199604213746e-11	0.413812	0.413812	0.00930935	0.641305	Exoc3l4	Exoc3l4_Intergenic_downstream
41957	cg31145788_TC21	0.575045	-0.0211224	1.22163051621181e-09	0.292829	0.292829	0.0211224	0.534091	Tnfaip2	Tnfaip2_Promoter
41958	cg31145798_BC21	0.648752	-0.0172992	4.13611725637518e-12	0.104674	0.104674	0.0172992	0.311725	Tnfaip2	Tnfaip2_Promoter
41959	cg31145841_BC21	0.554649	0.00283379	1.77048109889999e-09	0.884997	0.884997	0.00283379	0.946072	Tnfaip2	Tnfaip2_Promoter
41960	cg31145852_TC21	0.145685	0.0146331	1.8632376435782e-08	0.073568	0.073568	0.0146331	0.260968	Tnfaip2	Tnfaip2_Promoter
41961	cg31145854_BC11	0.0147716	0.0151501	0.00207445	0.00835322	0.00835322	0.0151501	0.0966633	Tnfaip2	Tnfaip2_Promoter
41962	cg31145859_BC21	0.0557284	0.00992604	1.9662342793481e-07	0.0328012	0.0328012	0.00992604	0.17663	Tnfaip2	Tnfaip2_fiveUTR
41963	cg31145875_BC21	0.028793	0.00435464	1.51818458696655e-05	0.273832	0.273832	0.00435464	0.515666	Tnfaip2	Tnfaip2_fiveUTR
41964	cg31145876_TC11	0.0145521	0.00584634	5.56735398154381e-05	0.0361229	0.0361229	0.00584634	0.185032	Tnfaip2	Tnfaip2_Promoter
41965	cg31145892_BC21	0.072939	0.00643624	0.000236893	0.664884	0.664884	0.00643624	0.822034	Tnfaip2	Tnfaip2_Promoter
41966	cg31145917_BC21	0.501135	-0.0014875	2.48729668264011e-12	0.829845	0.829845	0.0014875	0.917526	Tnfaip2	Tnfaip2_fiveUTR
41967	cg31145918_TC21	0.535146	0.0121975	9.36523779229816e-11	0.341894	0.341894	0.0121975	0.579628	Tnfaip2	Tnfaip2_Intron
41968	cg31145951_BC11	0.627584	0.0843958	1.89579585658658e-06	0.193389	0.193389	0.0843958	0.429075	Tnfaip2	Tnfaip2_Exon
41969	cg31145986_BC11	0.682668	0.0571703	3.57836242695243e-08	0.15455	0.15455	0.0571703	0.380924	Tnfaip2	Tnfaip2_Exon
41970	cg31146016_BC21	0.733188	0.0234159	4.82285183789588e-11	0.160213	0.160213	0.0234159	0.388123	Tnfaip2	Tnfaip2_Intron
41971	cg31146045_TC21	0.807772	0.0141877	3.2362789885468e-10	0.531665	0.531665	0.0141877	0.731908	Tnfaip2	Tnfaip2_Intron
41972	cg31146069_BC21	0.386674	0.0147835	5.29465936818453e-07	0.637062	0.637062	0.0147835	0.804387	Tnfaip2	Tnfaip2_threeUTR
41973	cg31146084_BC21	0.351497	0.0194471	7.00447493599636e-08	0.370496	0.370496	0.0194471	0.604671	Tnfaip2	Tnfaip2_Exon
41974	cg31146120_TC11	0.933156	-0.00286059	2.23371794273032e-14	0.665086	0.665086	0.00286059	0.822136	Tnfaip2	Tnfaip2_threeUTR
41975	cg31146134_BC21	0.708966	-0.00762742	2.20317387069372e-11	0.572522	0.572522	0.00762742	0.760563	Tnfaip2	Tnfaip2_threeUTR
41976	cg31146137_TC21	0.706156	-0.0667331	5.15361591592574e-10	0.0129178	0.0129178	0.0667331	0.116172	Tnfaip2	Tnfaip2_Intron
41977	cg31146151_TC11	0.306083	0.0214791	6.0565244108712e-09	0.127845	0.127845	0.0214791	0.344829	Tnfaip2	Tnfaip2_Intron
41978	cg31146201_BC21	0.775156	-0.0469037	5.12920210721308e-09	0.171104	0.171104	0.0469037	0.401666	Tnfaip2	Tnfaip2_Intron
41979	cg31146204_BC11	0.800274	-0.00725369	2.11437519960169e-11	0.631319	0.631319	0.00725369	0.800748	Tnfaip2	Tnfaip2_Intron
41980	cg31146372_TC21	0.285465	0.0543392	2.45174350602612e-06	0.0907052	0.0907052	0.0543392	0.290186	Gm266	Gm266_Intron
41981	cg31146378_TC11	0.433638	0.0353518	1.66525458297681e-08	0.126413	0.126413	0.0353518	0.342896	Gm266	Gm266_Intron
41982	cg31146495_TC21	0.588526	0.0232257	1.73808315721267e-10	0.150192	0.150192	0.0232257	0.375108	Gm266	Gm266_threeUTR
41983	cg31146604_BC11	0.0163447	0.00744502	0.00062002	0.0866613	0.0866613	0.00744502	0.283477	Gm266	Gm266_Promoter
41984	cg31146611_BC11	0.039702	-0.00228511	0.000154079	0.761278	0.761278	0.00228511	0.879802	Gm266	Gm266_Promoter
41985	cg31146678_BC11	0.723475	0.00909033	3.7327375612976e-10	0.658719	0.658719	0.00909033	0.81844	Gm266	Gm266_Promoter
41986	cg31146686_TC11	0.660307	-0.0172435	5.70247714378193e-11	0.250087	0.250087	0.0172435	0.491802	Gm266	Gm266_Promoter
41987	cg31146816_TC11	0.243081	-0.0294085	1.77796391768552e-06	0.232618	0.232618	0.0294085	0.473204	Gm266	Gm266_Intergenic_upstream
41988	cg31146822_TC21	0.453071	-0.0242563	1.76307220809593e-07	0.444527	0.444527	0.0242563	0.665896	Gm266	Gm266_Intergenic_upstream
41989	cg31146989_BC21	0.524771	-0.0280455	4.58798767754483e-10	0.0986106	0.0986106	0.0280455	0.302496	Eif5	Eif5_Intergenic_upstream
41990	cg31147100_BC21	0.476313	0.0119975	2.21553988337439e-10	0.352417	0.352417	0.0119975	0.588814	Eif5	Eif5_Intergenic_upstream
41991	cg31147101_BC21	0.458519	0.0334965	2.09255357375146e-11	0.00487703	0.00487703	0.0334965	0.0780266	Eif5	Eif5_Promoter
41992	cg31147212_TC21	0.0528707	0.0103439	1.41538395034755e-07	0.0184196	0.0184196	0.0103439	0.135518	Eif5	Eif5_Promoter
41993	cg31147246_TC11	0.0123874	0.000921026	1.25098389468561e-07	0.275628	0.275628	0.000921026	0.517456	Eif5	Eif5_Promoter
41994	cg31147403_TC21	0.0645758	0.0141348	1.27106580825424e-06	0.0419937	0.0419937	0.0141348	0.198954	Eif5	Eif5_fiveUTR
41995	cg31147404_BC21	0.0701865	-0.00449762	2.47919715642982e-11	0.0104539	0.0104539	0.00449762	0.106366	Eif5	Eif5_fiveUTR
41996	cg31147420_TC21	0.530393	-0.0341642	1.49738027917047e-10	0.0309053	0.0309053	0.0341642	0.17187	Eif5	Eif5_Exon
41997	cg31147428_TC21	0.828211	-0.0506478	4.5173339409633e-12	0.00393604	0.00393604	0.0506478	0.0718952	Eif5	Eif5_Exon
41998	cg31147438_BC21	0.889802	-0.0183506	3.8898135316991e-12	0.189281	0.189281	0.0183506	0.424109	Eif5	Eif5_Exon
41999	cg31147485_TC21	0.523727	0.00955287	9.27945273182924e-10	0.575335	0.575335	0.00955287	0.762539	Eif5	Eif5_Intergenic_downstream
42000	cg31147562_TC11	0.678237	-0.0368829	1.46272668538342e-10	0.0564651	0.0564651	0.0368829	0.229326	2810029C07Rik	2810029C07Rik_Intergenic_downstream
42001	cg31147590_TC11	0.730421	-0.0234068	3.32140676335505e-11	0.140354	0.140354	0.0234068	0.361907	2810029C07Rik	2810029C07Rik_Intergenic_downstream
42002	cg31147741_TC21	0.895001	0.00505422	8.59958268540686e-13	0.636441	0.636441	0.00505422	0.80401	2810029C07Rik	2810029C07Rik_Exon
42003	cg31147759_TC21	0.0684066	0.00605384	4.64972813729951e-08	0.148427	0.148427	0.00605384	0.372933	2810029C07Rik	2810029C07Rik_Exon
42004	cg31147765_BC21	0.0576104	-0.000638246	2.38046707547702e-07	0.877023	0.877023	0.000638246	0.941864	2810029C07Rik	2810029C07Rik_Exon
42005	cg31147851_BC21	0.0906493	-0.00421304	1.01990663655317e-07	0.471336	0.471336	0.00421304	0.686974	Mark3	Mark3_fiveUTR
42006	cg31147852_BC11	0.0138658	0.00300945	5.44602807608704e-05	0.203627	0.203627	0.00300945	0.440938	Mark3	Mark3_fiveUTR
42007	cg31147995_TC21	0.844135	-0.0219477	3.40079348997569e-12	0.103896	0.103896	0.0219477	0.310495	Mark3	Mark3_Exon
42008	cg31148016_TC21	0.406932	-0.0388777	4.3284371328453e-09	0.0430116	0.0430116	0.0388777	0.201172	Mark3	Mark3_Exon
42009	cg31148200_BC11	0.615018	0.0103223	2.08606758064927e-07	0.811363	0.811363	0.0103223	0.907307	Mark3	Mark3_Intron
42010	cg31148261_BC21	0.891176	-0.0235478	1.14371034929132e-13	0.0177225	0.0177225	0.0235478	0.133151	Mark3	Mark3_Intron
42011	cg31148272_BC21	0.946186	-0.0128336	3.6194669970507e-13	0.221291	0.221291	0.0128336	0.460907	Mark3	Mark3_Exon
42012	cg31148540_BC21	0.503607	-0.0241085	6.73483901709564e-11	0.05966	0.05966	0.0241085	0.235701	Mark3	Mark3_Intron
42013	cg31148796_TC21	0.474652	-0.00330127	5.42780904248356e-10	0.815789	0.815789	0.00330127	0.90979	Ckb	Ckb_Exon
42014	cg31148935_BC21	0.056113	-0.00158021	7.01199684817453e-07	0.737649	0.737649	0.00158021	0.866008	Ckb	Ckb_Promoter
42015	cg31148938_TC11	0.0110143	0.00477714	9.22407889710639e-08	0.000176125	0.000176125	0.00477714	0.0265519	Ckb	Ckb_Promoter
42016	cg31148942_BC11	0.00968897	0.0041326	1.13161382597961e-06	0.00170863	0.00170863	0.0041326	0.0531717	Ckb	Ckb_Promoter
42017	cg31149019_TC11	0.0149854	0.00208579	0.000111344	0.447685	0.447685	0.00208579	0.66841	Trmt61a	Trmt61a_Promoter
42018	cg31149026_BC21	0.0325011	0.000118751	2.4556190296525e-06	0.971034	0.971034	0.000118751	0.987163	Trmt61a	Trmt61a_Promoter
42019	cg31149101_TC21	0.906916	-0.0153024	3.99692988628725e-13	0.143604	0.143604	0.0153024	0.366331	Trmt61a	Trmt61a_Exon
42020	cg31149139_BC21	0.814663	0.0128312	1.69899573881562e-11	0.398341	0.398341	0.0128312	0.62848	Trmt61a	Trmt61a_Exon
42021	cg31149147_BC21	0.710267	-0.0152314	5.2141954494928e-11	0.3316	0.3316	0.0152314	0.570249	Trmt61a	Trmt61a_threeUTR
42022	cg31149151_BC21	0.667936	0.0112895	1.53400018741355e-09	0.628046	0.628046	0.0112895	0.798554	Trmt61a	Trmt61a_threeUTR
42023	cg31149197_BC21	0.568583	0.00127279	1.36085694561046e-10	0.927042	0.927042	0.00127279	0.966606	Trmt61a	Trmt61a_Intergenic_downstream
42024	cg31149202_TC21	0.085543	0.0180571	6.58508469128754e-06	0.102437	0.102437	0.0180571	0.308255	Trmt61a	Trmt61a_Intergenic_downstream
42025	cg31149228_TC21	0.759398	-0.0421074	1.41279469431926e-11	0.0140416	0.0140416	0.0421074	0.120465	Trmt61a	Trmt61a_Intergenic_downstream
42026	cg31149253_BC21	0.230053	0.00176835	8.11421653372116e-09	0.861222	0.861222	0.00176835	0.933729	Trmt61a	Trmt61a_Intergenic_downstream
42027	cg31149302_BC21	0.251787	0.0421098	1.47930665103798e-07	0.0356345	0.0356345	0.0421098	0.183797	Trmt61a	Trmt61a_Intergenic_downstream
42028	cg31149305_TC21	0.259599	0.0257241	3.70262809186292e-08	0.102312	0.102312	0.0257241	0.30809	Trmt61a	Trmt61a_Intergenic_downstream
42029	cg31149319_BC21	0.390351	0.0137359	2.28508503603526e-11	0.0954937	0.0954937	0.0137359	0.297957	Trmt61a	Trmt61a_Intergenic_downstream
42030	cg31149338_BC21	0.157856	0.0081682	2.09742190860157e-08	0.322241	0.322241	0.0081682	0.56169	Bag5	Bag5_Intergenic_downstream
42031	cg31149382_TC21	0.585831	-0.0641254	1.60806849879262e-09	0.0138977	0.0138977	0.0641254	0.119902	Bag5	Bag5_Intergenic_downstream
42032	cg31149400_TC21	0.893903	-0.00136419	1.83409455461949e-12	0.908009	0.908009	0.00136419	0.957293	Bag5	Bag5_Intron
42033	cg31149402_BC11	0.640318	-0.0400108	1.85500029975143e-09	0.111199	0.111199	0.0400108	0.321368	Bag5	Bag5_Intron
42034	cg31149482_TC11	0.442118	0.00754329	3.53216816804142e-07	0.822133	0.822133	0.00754329	0.913405	Bag5	Bag5_Intergenic_downstream
42035	cg31149522_BC21	0.617813	-0.0431944	2.87757509293298e-10	0.0323232	0.0323232	0.0431944	0.175516	Bag5	Bag5_Exon
42036	cg31149570_BC11	0.0184759	0.00176982	0.000308451	0.652517	0.652517	0.00176982	0.814422	Bag5	Bag5_Promoter
42037	cg31149593_BC11	0.00707943	0.00181256	3.68684211916318e-06	0.0420185	0.0420185	0.00181256	0.199042	Bag5	Bag5_fiveUTR
42038	cg31149715_TC11	0.010025	0.000755863	2.25494153066069e-08	0.168497	0.168497	0.000755863	0.398268	Apopt1	Apopt1_Promoter
42039	cg31149716_BC21	0.0244729	0.00689595	2.9482636214409e-10	1.37091251523649e-05	1.37091251523649e-05	0.00689595	0.0138793	Apopt1	Apopt1_Promoter
42040	cg31149810_TC21	0.892955	-0.0249231	4.9295240513132e-12	0.098885	0.098885	0.0249231	0.30293	Apopt1	Apopt1_Intron
42041	cg31149848_BC21	0.913854	-0.029631	1.02978686394737e-14	0.00107845	0.00107845	0.029631	0.0454336	Apopt1	Apopt1_threeUTR
42042	cg31149853_TC21	0.310776	0.0569528	2.43013013692755e-09	0.00133683	0.00133683	0.0569528	0.0489205	Apopt1	Apopt1_Intron
42043	cg31149894_BC21	0.321056	-0.00148748	1.63703749356223e-08	0.924053	0.924053	0.00148748	0.965217	Apopt1	Apopt1_threeUTR
42044	cg31149985_TC21	0.0430141	0.00277593	5.6919526221061e-07	0.437362	0.437362	0.00277593	0.660366	Apopt1	Apopt1_Intron
42045	cg31150124_BC21	0.56385	-0.00463591	5.06932829866218e-09	0.841485	0.841485	0.00463591	0.923541	Apopt1	Apopt1_Intron
42046	cg31150165_TC21	0.53691	-0.0299035	1.81113226028307e-10	0.0577457	0.0577457	0.0299035	0.231895	Apopt1	Apopt1_Intron
42047	cg31150262_TC21	0.251389	0.00634226	3.81254446867348e-07	0.742892	0.742892	0.00634226	0.869171	Apopt1	Apopt1_Intron
42048	cg31150288_BC21	0.514184	-0.0129253	4.53778869580679e-11	0.252425	0.252425	0.0129253	0.494112	Klc1	Klc1_Promoter
42049	cg31150319_BC21	0.027685	0.00789139	2.75322147581251e-06	0.0234352	0.0234352	0.00789139	0.151489	Klc1	Klc1_Promoter
42050	cg31150330_BC21	0.0874766	-0.00866153	1.12635346200421e-08	0.0610964	0.0610964	0.00866153	0.238424	Klc1	Klc1_Promoter
42051	cg31150435_TC21	0.631117	-0.0487662	5.74214340718883e-11	0.00758625	0.00758625	0.0487662	0.0930406	Klc1	Klc1_Intron
42052	cg31150503_BC21	0.449157	-0.0166787	1.36504163395928e-08	0.442991	0.442991	0.0166787	0.664804	Klc1	Klc1_Intron
42053	cg31150519_TC21	0.368525	0.0174418	4.80754654674299e-09	0.267749	0.267749	0.0174418	0.509561	Klc1	Klc1_Intron
42054	cg31150583_TC21	0.937752	-0.0131753	1.74376643047487e-14	0.0690987	0.0690987	0.0131753	0.253094	Klc1	Klc1_Intron
42055	cg31150584_TC21	0.847589	-0.0403673	5.06123690047607e-11	0.0528946	0.0528946	0.0403673	0.22229	Klc1	Klc1_Intron
42056	cg31150609_TC21	0.645891	-0.0371177	3.53241346861265e-12	0.0045291	0.0045291	0.0371177	0.0758463	Klc1	Klc1_Intron
42057	cg31150627_TC21	0.882714	-0.00428088	2.34232947891702e-12	0.724024	0.724024	0.00428088	0.857833	Klc1	Klc1_Intron
42058	cg31150630_TC21	0.772194	0.00122552	3.22696133414932e-11	0.936422	0.936422	0.00122552	0.971048	Klc1	Klc1_Exon
42059	cg31150636_BC21	0.681366	-0.00748252	1.68497451685484e-10	0.665215	0.665215	0.00748252	0.822227	Klc1	Klc1_Exon
42060	cg31150647_TC21	0.823334	-0.00872635	3.584103664766e-12	0.474309	0.474309	0.00872635	0.689344	Klc1	Klc1_Intron
42061	cg31150649_TC11	0.680107	-0.0292568	2.92389100367986e-12	0.0159486	0.0159486	0.0292568	0.127234	Klc1	Klc1_Intron
42062	cg31150670_TC11	0.271835	-0.000638226	1.85813452693039e-07	0.972858	0.972858	0.000638226	0.987937	Klc1	Klc1_Intron
42063	cg31150763_BC21	0.874529	-0.0214134	6.41602981816335e-13	0.0606631	0.0606631	0.0214134	0.23759	Klc1	Klc1_Intron
42064	cg31150774_TC11	0.965976	-0.0297148	6.60057155180828e-13	0.026734	0.026734	0.0297148	0.160752	Klc1	Klc1_Intron
42065	cg31150775_TC21	0.655936	-0.0215709	8.48793466392358e-12	0.076794	0.076794	0.0215709	0.266745	Klc1	Klc1_Intron
42066	cg31150780_TC21	0.916338	-0.00586539	1.18700854999335e-13	0.481634	0.481634	0.00586539	0.694737	Klc1	Klc1_Exon
42067	cg31150904_BC11	0.963349	-0.0200357	8.85192756971948e-15	0.0100122	0.0100122	0.0200357	0.104465	Klc1	Klc1_Exon
42068	cg31150955_BC11	0.821132	-0.00272584	2.18659690119008e-09	0.92732	0.92732	0.00272584	0.96674	Klc1	Klc1_Intron
42069	cg31150956_TC21	0.907186	0.0153924	1.39674692008069e-13	0.0957078	0.0957078	0.0153924	0.298257	Klc1	Klc1_Intron
42070	cg31151036_BC21	0.674134	-0.00354321	2.12375779185943e-11	0.779709	0.779709	0.00354321	0.889924	Klc1	Klc1_Exon
42071	cg31151073_TC21	0.580573	-0.0357342	4.0353833730398e-10	0.0606476	0.0606476	0.0357342	0.237552	Klc1	Klc1_Intron
42072	cg31151139_TC21	0.546508	0.00849101	3.38614716409594e-10	0.581267	0.581267	0.00849101	0.766528	Klc1	Klc1_Intron
42073	cg31151197_BC21	0.860733	0.00443365	3.04015026585695e-12	0.717932	0.717932	0.00443365	0.854177	Klc1	Klc1_threeUTR
42074	cg31151219_BC21	0.752839	-0.0438083	2.46782009159136e-11	0.0161515	0.0161515	0.0438083	0.127956	Klc1	Klc1_threeUTR
42075	cg31151284_TC21	0.164169	0.0170374	1.14730510107584e-08	0.0526407	0.0526407	0.0170374	0.221773	Xrcc3	Xrcc3_Exon
42076	cg31151290_BC21	0.0561962	0.018096	1.67148727634346e-06	0.00986468	0.00986468	0.018096	0.103874	Xrcc3	Xrcc3_Intron
42077	cg31151325_TC21	0.804099	-0.0239268	2.8249916206305e-12	0.0641122	0.0641122	0.0239268	0.244085	Xrcc3	Xrcc3_Exon
42078	cg31151367_TC21	0.0745098	0.00996229	4.55423434798446e-08	0.0434161	0.0434161	0.00996229	0.202087	Xrcc3	Xrcc3_Promoter
42079	cg31151408_BC11	0.00946458	0.00283399	8.78974268020929e-06	0.0380043	0.0380043	0.00283399	0.189669	Zfyve21	Zfyve21_Promoter
42080	cg31151409_BC21	0.0350112	-0.00423297	2.686750847629e-08	0.0473875	0.0473875	0.00423297	0.210777	Zfyve21	Zfyve21_Promoter
42081	cg31151436_TC11	0.00902377	0.00147881	6.49372411947146e-07	0.0793657	0.0793657	0.00147881	0.271331	Zfyve21	Zfyve21_Promoter
42082	cg31151492_BC21	0.720495	0.00761452	6.27158131338071e-09	0.803264	0.803264	0.00761452	0.903044	Zfyve21	Zfyve21_Intron
42083	cg31151503_BC21	0.448896	0.0187363	1.12127205911809e-10	0.111655	0.111655	0.0187363	0.322009	Zfyve21	Zfyve21_Intron
42084	cg31151505_TC21	0.225039	0.0200135	3.10039702527779e-10	0.0122258	0.0122258	0.0200135	0.113314	Zfyve21	Zfyve21_Intron
42085	cg31151510_TC21	0.197172	0.0355691	2.38813330730203e-07	0.034803	0.034803	0.0355691	0.181758	Zfyve21	Zfyve21_Intron
42086	cg31151511_TC11	0.323797	0.00723827	8.4950168255253e-08	0.71806	0.71806	0.00723827	0.854228	Zfyve21	Zfyve21_Intron
42087	cg31151564_TC21	0.587296	-0.000493294	9.43310908152199e-11	0.971109	0.971109	0.000493294	0.98718	Zfyve21	Zfyve21_Intron
42088	cg31151628_TC21	0.88874	-0.0372122	2.8684806638353e-12	0.0177338	0.0177338	0.0372122	0.133187	Zfyve21	Zfyve21_Exon
42089	cg31151644_TC21	0.781686	-0.0358709	4.40414570349568e-10	0.144059	0.144059	0.0358709	0.366961	Zfyve21	Zfyve21_Intron
42090	cg31151762_TC11	0.876269	0.00383141	8.70815513124234e-13	0.713944	0.713944	0.00383141	0.851746	Ppp1r13b	Ppp1r13b_Exon
42091	cg31151786_BC21	0.817733	-0.039384	1.01274032553043e-11	0.0210656	0.0210656	0.039384	0.144368	Ppp1r13b	Ppp1r13b_Exon
42092	cg31151848_TC21	0.490742	0.00634352	1.66070890384606e-11	0.483077	0.483077	0.00634352	0.695843	Ppp1r13b	Ppp1r13b_Exon
42093	cg31151868_TC21	0.91832	-0.0154408	3.18240690243435e-14	0.0506498	0.0506498	0.0154408	0.217666	Ppp1r13b	Ppp1r13b_Exon
42094	cg31151913_BC21	0.838455	-0.0342427	1.3914715930423e-12	0.0125049	0.0125049	0.0342427	0.114438	Ppp1r13b	Ppp1r13b_Exon
42095	cg31151916_BC21	0.896006	-0.014084	6.91868711572928e-13	0.199029	0.199029	0.014084	0.435682	Ppp1r13b	Ppp1r13b_Exon
42096	cg31152076_BC21	0.593853	-0.0796257	4.07024955563709e-10	0.00183558	0.00183558	0.0796257	0.0543727	Ppp1r13b	Ppp1r13b_Intron
42097	cg31152082_TC21	0.707637	-0.0365769	7.79653443045604e-11	0.0493525	0.0493525	0.0365769	0.215044	Ppp1r13b	Ppp1r13b_Intron
42098	cg31152190_TC21	0.89817	-0.0111595	6.1362573310148e-13	0.291574	0.291574	0.0111595	0.532821	Ppp1r13b	Ppp1r13b_Exon
42099	cg31152241_BC11	0.344378	0.00900264	1.43038821208945e-09	0.454727	0.454727	0.00900264	0.67408	Ppp1r13b	Ppp1r13b_Intron
42100	cg31152365_BC21	0.246981	0.026778	1.39888813894408e-08	0.0499423	0.0499423	0.026778	0.216234	Ppp1r13b	Ppp1r13b_Intron
42101	cg31152404_TC21	0.634216	-0.0558068	3.84380687183217e-09	0.0540756	0.0540756	0.0558068	0.224657	Ppp1r13b	Ppp1r13b_Intron
42102	cg31152423_TC21	0.908164	0.0281057	8.56771539657675e-14	0.00703835	0.00703835	0.0281057	0.0902998	Ppp1r13b	Ppp1r13b_Intron
42103	cg31152613_BC21	0.042473	0.00228815	6.52369065913222e-08	0.377858	0.377858	0.00228815	0.611074	Ppp1r13b	Ppp1r13b_Promoter
42104	cg31152620_BC11	0.029496	0.00399067	3.45974590071212e-05	0.379846	0.379846	0.00399067	0.612625	Ppp1r13b	Ppp1r13b_Promoter
42105	cg31152634_BC21	0.777062	-0.0149143	1.05059413742137e-10	0.426307	0.426307	0.0149143	0.651549	Ppp1r13b	Ppp1r13b_Promoter
42106	cg31152684_TC21	0.908649	-0.0118242	2.56071934020349e-13	0.217987	0.217987	0.0118242	0.457273	Ppp1r13b	Ppp1r13b_Promoter
42107	cg31152732_BC21	0.423307	0.00884239	2.8170171513223e-08	0.692644	0.692644	0.00884239	0.838992	Ppp1r13b	Ppp1r13b_Promoter
42108	cg31152738_TC21	0.329011	0.00952692	1.65011755971064e-08	0.556829	0.556829	0.00952692	0.749909	Ppp1r13b	Ppp1r13b_Promoter
42109	cg31152741_TC11	0.145633	0.0280623	2.80176955725948e-07	0.0294986	0.0294986	0.0280623	0.168142	Ppp1r13b	Ppp1r13b_Promoter
42110	cg31152778_BC21	0.448301	0.0228477	5.26353391142914e-09	0.241446	0.241446	0.0228477	0.482641	Ppp1r13b	Ppp1r13b_Intergenic_upstream
42111	cg31152918_BC21	0.600393	-0.012209	2.98926785604205e-09	0.596962	0.596962	0.012209	0.777638	5033406O09Rik	5033406O09Rik_Intergenic_downstream
42112	cg31152983_BC21	0.222984	0.0270072	1.85253878377024e-10	0.00172614	0.00172614	0.0270072	0.0533461	5033406O09Rik	5033406O09Rik_Intergenic_downstream
42113	cg31153085_TC21	0.6927	-0.0141629	9.29729199916189e-11	0.390379	0.390379	0.0141629	0.621749	5033406O09Rik	5033406O09Rik_Intron
42114	cg31153092_BC11	0.525988	-0.0292788	1.18582082013627e-08	0.253664	0.253664	0.0292788	0.495375	5033406O09Rik	5033406O09Rik_Exon
42115	cg31153093_TC21	0.37531	-0.00149055	2.07209320864806e-08	0.937033	0.937033	0.00149055	0.971355	5033406O09Rik	5033406O09Rik_Exon
42116	cg31153111_TC11	0.250491	0.00775423	9.25436369488528e-07	0.723787	0.723787	0.00775423	0.857715	5033406O09Rik	5033406O09Rik_Promoter
42117	cg31153112_BC21	0.224028	0.0220465	1.57361628106398e-08	0.072689	0.072689	0.0220465	0.259352	5033406O09Rik	5033406O09Rik_Promoter
42118	cg31153176_BC21	0.486216	0.0454126	2.76488811835969e-08	0.107197	0.107197	0.0454126	0.315569	5033406O09Rik	5033406O09Rik_Exon
42119	cg31153178_TC11	0.583113	-0.0172307	2.36886362641061e-10	0.285097	0.285097	0.0172307	0.526429	5033406O09Rik	5033406O09Rik_Exon
42120	cg31153201_BC21	0.534173	-0.0247516	4.81090680468732e-11	0.0566472	0.0566472	0.0247516	0.229701	5033406O09Rik	5033406O09Rik_Exon
42121	cg31153245_BC21	0.643627	-0.0286556	6.45108257126909e-12	0.0223458	0.0223458	0.0286556	0.148319	Atp5mpl	Atp5mpl_Intergenic_downstream
42122	cg31153324_BC21	0.700638	-0.0232654	1.58669339214216e-13	0.0076733	0.0076733	0.0232654	0.0935212	Atp5mpl	Atp5mpl_Intron
42123	cg31153368_BC21	0.0431727	0.00453178	3.93098828253698e-07	0.200336	0.200336	0.00453178	0.437154	Atp5mpl	Atp5mpl_Promoter
42124	cg31153370_BC11	0.0130555	0.00127817	3.46102092282694e-06	0.369771	0.369771	0.00127817	0.604036	Atp5mpl	Atp5mpl_fiveUTR
42125	cg31153456_BC21	0.782628	-0.0291254	7.10610224833545e-13	0.0123297	0.0123297	0.0291254	0.113639	Tdrd9	Tdrd9_fiveUTR
42126	cg31153458_TC21	0.794169	0.00104519	5.99942629340356e-12	0.932947	0.932947	0.00104519	0.969425	Tdrd9	Tdrd9_fiveUTR
42127	cg31153573_BC21	0.861604	-0.0462177	3.65798932286488e-11	0.0287184	0.0287184	0.0462177	0.166052	Tdrd9	Tdrd9_Exon
42128	cg31153575_BC21	0.881551	-0.00633132	1.05303850112381e-12	0.560937	0.560937	0.00633132	0.752947	Tdrd9	Tdrd9_Exon
42129	cg31153580_TC11	0.951925	-0.00407456	1.60462439515336e-13	0.648612	0.648612	0.00407456	0.811881	Tdrd9	Tdrd9_Exon
42130	cg31153581_BC21	0.93194	0.00682478	8.20961988041741e-15	0.253116	0.253116	0.00682478	0.494817	Tdrd9	Tdrd9_Exon
42131	cg31153590_TC21	0.211698	-0.00144922	4.60250802567587e-08	0.903427	0.903427	0.00144922	0.955111	Tdrd9	Tdrd9_fiveUTR
42132	cg31153591_BC21	0.473035	0.0305456	1.28226541884313e-09	0.0874619	0.0874619	0.0305456	0.28484	Tdrd9	Tdrd9_Intron
42133	cg31153664_TC21	0.650466	-0.0220569	5.657941866049e-11	0.147087	0.147087	0.0220569	0.371139	Tdrd9	Tdrd9_Intron
42134	cg31153766_BC21	0.934267	-0.0107447	2.83793775005824e-14	0.145442	0.145442	0.0107447	0.368838	Tdrd9	Tdrd9_Exon
42135	cg31153770_TC21	0.780144	0.0232704	1.02349893282942e-12	0.0383778	0.0383778	0.0232704	0.190593	Tdrd9	Tdrd9_Exon
42136	cg31153933_BC21	0.788285	-0.0149764	6.14063315653229e-12	0.249829	0.249829	0.0149764	0.491554	Tdrd9	Tdrd9_Intron
42137	cg31153967_BC21	0.418426	0.00113659	7.37041868204482e-10	0.930483	0.930483	0.00113659	0.968265	Tdrd9	Tdrd9_Intron
42138	cg31153998_BC11	0.784904	-0.00316779	9.5672044282977e-11	0.862272	0.862272	0.00316779	0.934315	Tdrd9	Tdrd9_Intron
42139	cg31154284_TC11	0.507585	0.0361793	1.08466954048717e-11	0.003397	0.003397	0.0361793	0.06822	Tdrd9	Tdrd9_Intron
42140	cg31154743_BC21	0.0670547	0.0272238	9.24835652256046e-07	0.00190793	0.00190793	0.0272238	0.0552747	Tdrd9	Tdrd9_Intergenic_downstream
42141	cg31154798_TC21	0.531958	-0.00295247	2.5010828276616e-08	0.914449	0.914449	0.00295247	0.960382	Tdrd9	Tdrd9_Intergenic_downstream
42142	cg31154885_TC21	0.414472	-0.0036279	2.34831542139638e-09	0.812164	0.812164	0.0036279	0.907746	Aspg	Aspg_Intergenic_upstream
42143	cg31154935_TC21	0.134089	0.0277492	1.18523560134113e-05	0.135597	0.135597	0.0277492	0.355494	Aspg	Aspg_Intergenic_upstream
42144	cg31154941_BC21	0.0215984	4.54748267390283e-05	5.90802643709032e-06	0.985341	0.985341	4.54748267390283e-05	0.993508	Aspg	Aspg_Intergenic_upstream
42145	cg31154943_BC11	0.0227657	0.00240082	1.40793690128629e-06	0.277021	0.277021	0.00240082	0.518733	Aspg	Aspg_Intergenic_upstream
42146	cg31155011_TC21	0.746811	-0.0358909	1.48214919535385e-11	0.0265877	0.0265877	0.0358909	0.160336	Aspg	Aspg_Promoter
42147	cg31155108_TC21	0.0686192	0.006083	1.74810721601423e-06	0.369115	0.369115	0.006083	0.60352	Aspg	Aspg_Promoter
42148	cg31155111_TC21	0.42257	-0.0208155	2.55294321626178e-09	0.212352	0.212352	0.0208155	0.4511	Aspg	Aspg_Promoter
42149	cg31155116_TC11	0.8977	-0.0786566	8.90201281841868e-12	0.000918457	0.000918457	0.0786566	0.0429959	Aspg	Aspg_Promoter
42150	cg31155145_TC21	0.826925	-0.00349738	1.65943727327382e-11	0.81548	0.81548	0.00349738	0.909568	Aspg	Aspg_Intron
42151	cg31155148_BC21	0.921414	-0.00632953	2.94989181434784e-14	0.362986	0.362986	0.00632953	0.598252	Aspg	Aspg_Intron
42152	cg31155177_BC21	0.599807	-0.0242398	3.90313329034756e-10	0.184089	0.184089	0.0242398	0.417882	Aspg	Aspg_Intron
42153	cg31155246_TC21	0.829584	-0.00672215	1.69691912038802e-13	0.401101	0.401101	0.00672215	0.63077	Aspg	Aspg_Intron
42154	cg31155305_BC21	0.870966	0.00869185	3.38059903833632e-13	0.351718	0.351718	0.00869185	0.588189	Aspg	Aspg_Exon
42155	cg31155325_TC21	0.467295	-0.0182308	4.0877764034369e-10	0.200498	0.200498	0.0182308	0.437361	Aspg	Aspg_threeUTR
42156	cg31155326_TC21	0.457498	-0.0170758	7.18740572951114e-10	0.252512	0.252512	0.0170758	0.494226	Aspg	Aspg_Intron
42157	cg31155421_BC11	0.701324	-0.0580031	3.80224137010753e-11	0.00399253	0.00399253	0.0580031	0.0723443	Aspg	Aspg_threeUTR
42158	cg31155455_BC21	0.656125	-0.0466024	6.17161358074047e-09	0.124851	0.124851	0.0466024	0.340811	Mir203	Mir203_Promoter
42159	cg31155564_TC21	0.264452	-0.00223537	1.4623531672504e-08	0.859804	0.859804	0.00223537	0.932923	Mir203	Mir203_Promoter
42160	cg31155675_TC21	0.668897	-0.0164427	5.63718286336713e-11	0.275657	0.275657	0.0164427	0.517487	Kif26a	Kif26a_Promoter
42161	cg31155712_BC11	0.904182	-0.0179077	2.51995274395407e-13	0.0778286	0.0778286	0.0179077	0.26858	Kif26a	Kif26a_Promoter
42162	cg31155901_TC21	0.0329152	0.00313373	1.27262035975284e-07	0.1747	0.1747	0.00313373	0.406296	Kif26a	Kif26a_Promoter
42163	cg31155955_BC21	0.047733	0.00272838	2.73784671649674e-06	0.580548	0.580548	0.00272838	0.766076	Kif26a	Kif26a_Promoter
42164	cg31156035_TC11	0.833726	-0.0657435	2.13462866873303e-09	0.0588685	0.0588685	0.0657435	0.23409	Kif26a	Kif26a_Intron
42165	cg31156045_TC21	0.503079	-0.0122007	1.73567893739969e-11	0.209876	0.209876	0.0122007	0.448059	Kif26a	Kif26a_Intron
42166	cg31156073_BC21	0.469175	-0.00417109	4.23040460223942e-09	0.824417	0.824417	0.00417109	0.914612	Kif26a	Kif26a_Intron
42167	cg31156159_BC21	0.860319	-0.00954242	4.70550526015861e-12	0.471524	0.471524	0.00954242	0.687152	Kif26a	Kif26a_Exon
42168	cg31156236_TC11	0.662973	-0.0484951	7.08583127301585e-11	0.0113631	0.0113631	0.0484951	0.1101	Kif26a	Kif26a_Intron
42169	cg31156240_BC11	0.772214	-0.0441333	2.48104145679975e-10	0.0615478	0.0615478	0.0441333	0.239263	Kif26a	Kif26a_Intron
42170	cg31156264_BC21	0.777642	0.00935887	3.89805117002126e-12	0.424373	0.424373	0.00935887	0.650058	Kif26a	Kif26a_Intron
42171	cg31156285_BC21	0.335444	0.00860683	1.66689780171918e-09	0.472168	0.472168	0.00860683	0.687647	Kif26a	Kif26a_Intron
42172	cg31156367_TC21	0.28116	-0.0091264	2.8104220533889e-08	0.54225	0.54225	0.0091264	0.73978	Kif26a	Kif26a_Intron
42173	cg31156451_TC11	0.638535	0.0267514	7.7149231662112e-11	0.0953897	0.0953897	0.0267514	0.2978	Kif26a	Kif26a_Exon
42174	cg31156456_BC11	0.796815	-0.0677739	1.21956103997393e-10	0.00803368	0.00803368	0.0677739	0.0951341	Kif26a	Kif26a_Intron
42175	cg31156521_TC21	0.84648	-0.00367228	5.63456889811824e-12	0.780167	0.780167	0.00367228	0.890143	Kif26a	Kif26a_Exon
42176	cg31156522_BC21	0.831783	0.0100821	1.09050642178769e-12	0.339523	0.339523	0.0100821	0.57748	Kif26a	Kif26a_Exon
42177	cg31156523_TC21	0.843238	-0.00804843	4.06799456236522e-12	0.525173	0.525173	0.00804843	0.727505	Kif26a	Kif26a_Exon
42178	cg31156563_TC21	0.771154	-0.0303544	1.39409379481049e-12	0.0147871	0.0147871	0.0303544	0.123241	Kif26a	Kif26a_Exon
42179	cg31156615_TC21	0.760949	-0.00269965	9.25938715419359e-13	0.767721	0.767721	0.00269965	0.883254	Kif26a	Kif26a_Exon
42180	cg31156653_BC21	0.539651	-0.0245536	1.35142944648105e-08	0.351707	0.351707	0.0245536	0.588189	Kif26a	Kif26a_Exon
42181	cg31156701_BC11	0.463547	-0.0224215	5.22372081093825e-09	0.263466	0.263466	0.0224215	0.505194	Kif26a	Kif26a_threeUTR
42182	cg31156709_TC21	0.749763	-0.0614385	3.80137286494951e-09	0.0680166	0.0680166	0.0614385	0.251248	Kif26a	Kif26a_threeUTR
42183	cg31156721_TC21	0.656528	-0.0465596	4.57124190873074e-10	0.0393474	0.0393474	0.0465596	0.192814	Kif26a	Kif26a_Intergenic_downstream
42184	cg31156737_BC21	0.506871	-0.0293231	3.56681825146631e-09	0.16841	0.16841	0.0293231	0.39814	Kif26a	Kif26a_Intergenic_downstream
42185	cg31156744_BC21	0.294674	0.00364082	3.74844370722889e-08	0.821775	0.821775	0.00364082	0.913188	Kif26a	Kif26a_Intergenic_downstream
42186	cg31156848_BC21	0.260874	0.0306904	2.60865923384838e-09	0.0137297	0.0137297	0.0306904	0.119404	Kif26a	Kif26a_Intergenic_downstream
42187	cg31156887_BC21	0.0472885	0.00888523	5.70425943890704e-07	0.04768	0.04768	0.00888523	0.211406	Kif26a	Kif26a_Intergenic_downstream
42188	cg31157032_TC11	0.795115	-0.026647	6.77097394328589e-12	0.0653796	0.0653796	0.026647	0.246498	Kif26a	Kif26a_Intergenic_downstream
42189	cg31157189_TC11	0.685794	-0.0130923	1.21232138686274e-12	0.155868	0.155868	0.0130923	0.382624	Kif26a	Kif26a_Intergenic_downstream
42190	cg31157459_BC21	0.424046	0.0483072	4.11426285667702e-09	0.0210051	0.0210051	0.0483072	0.144155	Kif26a	Kif26a_Intergenic_downstream
42191	cg31157549_TC21	0.559505	0.00252413	2.64504006406511e-09	0.904011	0.904011	0.00252413	0.95543	Kif26a	Kif26a_Intergenic_downstream
42192	cg31157699_TC21	0.866392	-0.00725742	1.80689209240169e-11	0.649846	0.649846	0.00725742	0.812689	Kif26a	Kif26a_Intergenic_downstream
42193	cg31157781_TC21	0.53339	0.0327164	2.28323995797006e-09	0.126098	0.126098	0.0327164	0.34244	Kif26a	Kif26a_Intergenic_downstream
42194	cg31157857_TC21	0.672595	-0.00786977	3.46639432326894e-12	0.429397	0.429397	0.00786977	0.653949	Kif26a	Kif26a_Intergenic_downstream
42195	cg31157975_TC21	0.89408	-0.0193677	1.82902360980564e-13	0.0500433	0.0500433	0.0193677	0.216384	Kif26a	Kif26a_Intergenic_downstream
42196	cg31158027_BC21	0.766953	0.00650679	2.79219676107562e-11	0.665479	0.665479	0.00650679	0.82239	Kif26a	Kif26a_Intergenic_downstream
42197	cg31158151_BC21	0.695128	0.0119252	1.08346106896754e-12	0.189826	0.189826	0.0119252	0.424827	Kif26a	Kif26a_Intergenic_downstream
42198	cg31158203_TC21	0.647892	-0.00296113	2.16374691539531e-11	0.808202	0.808202	0.00296113	0.905588	Kif26a	Kif26a_Intergenic_downstream
42199	cg31158369_TC21	0.657184	-0.014688	1.64792664153875e-12	0.118038	0.118038	0.014688	0.331046	Kif26a	Kif26a_Intergenic_downstream
42200	cg31158402_TC21	0.491845	0.05201	5.67312872004553e-08	0.101353	0.101353	0.05201	0.306712	A730018C14Rik	A730018C14Rik_Intergenic_downstream
42201	cg31158406_BC21	0.301418	0.0547428	1.17203662163112e-07	0.0224759	0.0224759	0.0547428	0.148617	A730018C14Rik	A730018C14Rik_Intergenic_downstream
42202	cg31158464_TC21	0.376204	0.0348339	3.54521903501021e-11	0.00206136	0.00206136	0.0348339	0.0568125	A730018C14Rik	A730018C14Rik_Intergenic_downstream
42203	cg31158629_BC21	0.802593	0.00847474	2.951175441105e-11	0.594777	0.594777	0.00847474	0.776223	A730018C14Rik	A730018C14Rik_Intergenic_downstream
42204	cg31158639_TC21	0.592082	-0.00268422	1.94301014220201e-11	0.806832	0.806832	0.00268422	0.9048	A730018C14Rik	A730018C14Rik_Intergenic_downstream
42205	cg31158706_TC21	0.873896	-0.00951539	1.02272382604716e-11	0.525208	0.525208	0.00951539	0.727513	A730018C14Rik	A730018C14Rik_Intergenic_downstream
42206	cg31158753_TC21	0.711348	-0.041972	1.10662006307108e-09	0.106296	0.106296	0.041972	0.314171	A730018C14Rik	A730018C14Rik_Intergenic_downstream
42207	cg31158770_BC21	0.13276	0.0390691	2.40514359192749e-08	0.000576718	0.000576718	0.0390691	0.0368629	A730018C14Rik	A730018C14Rik_Intergenic_downstream
42208	cg31158782_TC21	0.111326	0.0229468	1.04530319694298e-07	0.0120114	0.0120114	0.0229468	0.112471	A730018C14Rik	A730018C14Rik_Intergenic_downstream
42209	cg31158818_TC21	0.66102	-0.0177667	2.64679788567257e-09	0.480612	0.480612	0.0177667	0.693971	A730018C14Rik	A730018C14Rik_Intergenic_downstream
42210	cg31158838_TC21	0.440854	-0.0140856	4.05237947670433e-09	0.432381	0.432381	0.0140856	0.65624	A730018C14Rik	A730018C14Rik_Intergenic_downstream
42211	cg31158844_BC21	0.41354	0.0390116	2.71364740711542e-06	0.370293	0.370293	0.0390116	0.604503	A730018C14Rik	A730018C14Rik_Intergenic_downstream
42212	cg31158873_TC21	0.517529	-0.012008	1.17550372358657e-07	0.720654	0.720654	0.012008	0.855798	A730018C14Rik	A730018C14Rik_Intergenic_downstream
42213	cg31158916_TC21	0.592245	-0.0100058	3.25403168890025e-11	0.408519	0.408519	0.0100058	0.636952	A730018C14Rik	A730018C14Rik_Intergenic_downstream
42214	cg31159066_BC21	0.507349	-0.0214206	1.53037894978454e-07	0.535135	0.535135	0.0214206	0.734424	A730018C14Rik	A730018C14Rik_Intergenic_downstream
42215	cg31159135_TC11	0.611308	-0.0442331	5.2414433341399e-13	0.00025469	0.00025469	0.0442331	0.0294032	A730018C14Rik	A730018C14Rik_Exon
42216	cg31159151_BC11	0.623426	-0.00478256	1.46546845062189e-08	0.87266	0.87266	0.00478256	0.93968	A730018C14Rik	A730018C14Rik_Intergenic_downstream
42217	cg31159394_BC21	0.660685	-0.0065435	9.92859221933697e-12	0.5607	0.5607	0.0065435	0.752769	A730018C14Rik	A730018C14Rik_Intergenic_downstream
42218	cg31159757_TC21	0.48961	-0.0220143	4.03369287671674e-08	0.427539	0.427539	0.0220143	0.652563	A730018C14Rik	A730018C14Rik_Intron
42219	cg31159763_BC11	0.478121	0.023944	1.60448009346735e-06	0.600005	0.600005	0.023944	0.779701	A730018C14Rik	A730018C14Rik_Intron
42220	cg31159868_BC21	0.836388	-0.0169492	4.38203705073798e-13	0.0919045	0.0919045	0.0169492	0.292088	A730018C14Rik	A730018C14Rik_Intron
42221	cg31159899_BC21	0.652242	0.0184446	1.57417944968583e-09	0.426392	0.426392	0.0184446	0.65164	A730018C14Rik	A730018C14Rik_Exon
42222	cg31159903_BC21	0.891879	-0.00616952	1.08267211641328e-11	0.686182	0.686182	0.00616952	0.834994	A730018C14Rik	A730018C14Rik_Intergenic_downstream
42223	cg31159906_TC21	0.712406	-0.0520043	2.90974358258845e-12	0.00104775	0.00104775	0.0520043	0.0450013	A730018C14Rik	A730018C14Rik_Intergenic_downstream
42224	cg31159924_BC21	0.768989	-0.0024923	4.55523456131109e-13	0.765254	0.765254	0.0024923	0.882011	A730018C14Rik	A730018C14Rik_Intergenic_downstream
42225	cg31159988_BC11	0.638216	0.00257562	4.63208520718434e-12	0.789414	0.789414	0.00257562	0.895309	A730018C14Rik	A730018C14Rik_Exon
42226	cg31160001_BC21	0.186315	0.00375765	7.05208190040163e-08	0.73773	0.73773	0.00375765	0.866047	A730018C14Rik	A730018C14Rik_Exon
42227	cg31160177_BC21	0.820928	-0.0250701	1.39522072976786e-11	0.115961	0.115961	0.0250701	0.328081	A730018C14Rik	A730018C14Rik_Promoter
42228	cg31160186_TC21	0.511919	0.00537632	3.32298208396934e-13	0.327584	0.327584	0.00537632	0.566646	A730018C14Rik	A730018C14Rik_Exon
42229	cg31160188_TC21	0.902132	0.0226905	6.3930015186053e-14	0.0152816	0.0152816	0.0226905	0.124939	A730018C14Rik	A730018C14Rik_Promoter
42230	cg31160199_TC21	0.712959	-0.0245359	4.04038342923061e-13	0.0121918	0.0121918	0.0245359	0.113185	A730018C14Rik	A730018C14Rik_Promoter
42231	cg31160226_BC21	0.647235	-0.0177361	1.21144689592345e-11	0.144536	0.144536	0.0177361	0.367641	A730018C14Rik	A730018C14Rik_Promoter
42232	cg31160259_TC21	0.823281	-0.0231255	6.43186412258626e-12	0.10788	0.10788	0.0231255	0.316589	B020018J22Rik	B020018J22Rik_Exon
42233	cg31160370_TC21	0.717801	-0.0147076	1.40880795823629e-10	0.415962	0.415962	0.0147076	0.643024	B020018J22Rik	B020018J22Rik_Exon
42234	cg31160371_TC21	0.585161	0.0190044	1.60571587796567e-09	0.365786	0.365786	0.0190044	0.600598	B020018J22Rik	B020018J22Rik_Exon
42235	cg31160666_BC11	0.542116	0.0247855	4.26811152925681e-11	0.0559389	0.0559389	0.0247855	0.228302	B020018J22Rik	B020018J22Rik_Intergenic_upstream
42236	cg31160736_BC21	0.447445	0.0471852	1.15607364971728e-09	0.0132818	0.0132818	0.0471852	0.117593	A530016L24Rik	A530016L24Rik_Intergenic_upstream
42237	cg31160927_TC21	0.888521	-0.0147884	1.15723071392325e-11	0.348801	0.348801	0.0147884	0.585723	A530016L24Rik	A530016L24Rik_Intergenic_upstream
42238	cg31161094_TC21	0.388569	-0.0201777	3.85519171484375e-07	0.505719	0.505719	0.0201777	0.712945	A530016L24Rik	A530016L24Rik_Promoter
42239	cg31161095_TC21	0.399722	-0.0164662	9.19557045690012e-08	0.515394	0.515394	0.0164662	0.720213	A530016L24Rik	A530016L24Rik_Promoter
42240	cg31161098_BC21	0.641515	-0.0293596	1.02093894556422e-11	0.0261187	0.0261187	0.0293596	0.158966	A530016L24Rik	A530016L24Rik_fiveUTR
42241	cg31161099_TC11	0.650597	-0.0198337	7.12703348155529e-11	0.19915	0.19915	0.0198337	0.435845	A530016L24Rik	A530016L24Rik_fiveUTR
42242	cg31161203_TC21	0.786236	-0.0115414	1.25729903987693e-11	0.410548	0.410548	0.0115414	0.638601	A530016L24Rik	A530016L24Rik_Exon
42243	cg31161235_BC21	0.483505	0.0140436	8.69349240196059e-12	0.110705	0.110705	0.0140436	0.320588	A530016L24Rik	A530016L24Rik_threeUTR
42244	cg31161279_BC21	0.548781	0.00303058	2.25575341626801e-10	0.833791	0.833791	0.00303058	0.919508	Tmem179	Tmem179_Intron
42245	cg31161299_BC11	0.0241941	0.00380791	0.00183966	0.586572	0.586572	0.00380791	0.770415	Tmem179	Tmem179_Intron
42246	cg31161332_BC21	0.715583	-0.0192211	3.16408039401577e-12	0.0921092	0.0921092	0.0192211	0.292416	Tmem179	Tmem179_Intron
42247	cg31161355_BC21	0.687216	0.0144169	5.80366074937914e-12	0.205168	0.205168	0.0144169	0.442739	Tmem179	Tmem179_Intron
42248	cg31161404_TC21	0.0783936	0.0124045	6.53547334370171e-07	0.0883279	0.0883279	0.0124045	0.286318	Tmem179	Tmem179_Exon
42249	cg31161456_TC21	0.0283446	-0.00466339	7.54888168277538e-07	0.0837845	0.0837845	0.00466339	0.278784	Tmem179	Tmem179_Intron
42250	cg31161458_TC21	0.120212	0.0371058	2.6574226969635e-06	0.0163315	0.0163315	0.0371058	0.128614	Tmem179	Tmem179_Intron
42251	cg31161462_TC21	0.192404	0.0132356	1.47386133122352e-07	0.32082	0.32082	0.0132356	0.560294	Tmem179	Tmem179_Intron
42252	cg31161508_TC21	0.167911	0.0362969	2.13258640037069e-08	0.00301375	0.00301375	0.0362969	0.0652685	Tmem179	Tmem179_Intron
42253	cg31161518_TC11	0.316397	0.0500121	2.79866983959623e-08	0.0168249	0.0168249	0.0500121	0.130205	Tmem179	Tmem179_Promoter
42254	cg31161519_BC21	0.114042	0.0104017	2.26300865946407e-05	0.521898	0.521898	0.0104017	0.725097	Tmem179	Tmem179_Promoter
42255	cg31161753_TC21	0.869319	-0.00575873	1.13475205190208e-13	0.464281	0.464281	0.00575873	0.68147	Tmem179	Tmem179_Intergenic_upstream
42256	cg31161881_BC21	0.598596	-0.0296823	2.49275488517622e-11	0.0315214	0.0315214	0.0296823	0.173456	Tmem179	Tmem179_Intergenic_upstream
42257	cg31161887_BC21	0.668641	0.0151795	3.81035513138211e-11	0.286035	0.286035	0.0151795	0.527287	Tmem179	Tmem179_Intergenic_upstream
42258	cg31161888_BC21	0.852347	-0.0191293	5.41984413638098e-12	0.175047	0.175047	0.0191293	0.406757	Tmem179	Tmem179_Intergenic_upstream
42259	cg31161892_TC21	0.898449	-0.0139774	4.31465341423259e-13	0.176838	0.176838	0.0139774	0.40898	Tmem179	Tmem179_Intergenic_upstream
42260	cg31162027_BC21	0.848169	0.0163766	3.05287515143373e-12	0.201617	0.201617	0.0163766	0.438606	Tmem179	Tmem179_Intergenic_upstream
42261	cg31162093_BC21	0.76681	-0.0453593	2.02668005054965e-10	0.04967	0.04967	0.0453593	0.215696	Inf2	Inf2_Intergenic_upstream
42262	cg31162100_TC11	0.551772	-0.0293301	4.35089577575245e-10	0.0980005	0.0980005	0.0293301	0.301594	Inf2	Inf2_Intergenic_upstream
42263	cg31162145_TC21	0.493434	-0.0164394	4.0596424956802e-09	0.414	0.414	0.0164394	0.641431	Inf2	Inf2_Intergenic_upstream
42264	cg31162454_BC21	0.866154	-0.0126571	2.20316214873848e-12	0.300689	0.300689	0.0126571	0.54165	Inf2	Inf2_Promoter
42265	cg31162467_TC21	0.411299	-0.0115259	2.83080122425763e-09	0.466959	0.466959	0.0115259	0.683568	Inf2	Inf2_Promoter
42266	cg31162483_BC21	0.104066	0.0112833	2.71383938402074e-08	0.0685951	0.0685951	0.0112833	0.252318	Inf2	Inf2_Promoter
42267	cg31162506_BC11	0.00819609	-0.000141405	9.32143958208131e-07	0.843518	0.843518	0.000141405	0.924644	Inf2	Inf2_fiveUTR
42268	cg31162536_TC11	0.145954	0.0278358	7.98756211209507e-07	0.0536939	0.0536939	0.0278358	0.223849	Inf2	Inf2_fiveUTR
42269	cg31162542_TC21	0.317009	0.0136376	1.04497692491178e-09	0.215347	0.215347	0.0136376	0.454418	Inf2	Inf2_fiveUTR
42270	cg31162550_TC21	0.826366	-0.0846015	3.24112992499177e-10	0.00642692	0.00642692	0.0846015	0.0870919	Inf2	Inf2_Intron
42271	cg31162587_TC21	0.501386	-0.000775619	9.0362783103247e-08	0.980146	0.980146	0.000775619	0.991127	Inf2	Inf2_Intron
42272	cg31162597_BC21	0.482206	-0.00138158	8.72045708790464e-10	0.928428	0.928428	0.00138158	0.967295	Inf2	Inf2_Intron
42273	cg31162610_BC21	0.569297	-0.0125618	4.73346809280386e-09	0.591301	0.591301	0.0125618	0.773705	Inf2	Inf2_Intron
42274	cg31162726_BC11	0.987143	-0.0026351	9.98526666251649e-18	0.274997	0.274997	0.0026351	0.51677	Inf2	Inf2_Exon
42275	cg31162727_TC21	0.865425	0.0100666	5.49688212105745e-13	0.313991	0.313991	0.0100666	0.554057	Inf2	Inf2_Exon
42276	cg31162732_TC21	0.811848	-0.0116548	2.21759491725104e-11	0.455944	0.455944	0.0116548	0.675092	Inf2	Inf2_Exon
42277	cg31162749_BC21	0.955675	-0.0116318	3.30465194296399e-13	0.261751	0.261751	0.0116318	0.503578	Inf2	Inf2_Exon
42278	cg31162817_BC21	0.88567	-0.0271955	6.0543388406164e-12	0.0816581	0.0816581	0.0271955	0.275355	Inf2	Inf2_Exon
42279	cg31162820_TC21	0.838977	-0.0171161	7.60728355024955e-13	0.112205	0.112205	0.0171161	0.322746	Inf2	Inf2_Intron
42280	cg31162835_BC21	0.518778	-0.0238214	6.66385670656226e-11	0.0679671	0.0679671	0.0238214	0.251143	Inf2	Inf2_Exon
42281	cg31163037_TC21	0.522935	-0.00347294	4.68007139591274e-11	0.752462	0.752462	0.00347294	0.874674	Adssl1	Adssl1_Promoter
42282	cg31163063_TC21	0.13182	0.00683118	6.57552451442608e-09	0.247972	0.247972	0.00683118	0.489504	Adssl1	Adssl1_Promoter
42283	cg31163065_TC21	0.134206	0.015646	6.07398592728425e-09	0.024075	0.024075	0.015646	0.153254	Adssl1	Adssl1_Promoter
42284	cg31163088_BC21	0.138218	-0.00405794	3.3756540247129e-06	0.781337	0.781337	0.00405794	0.890897	Adssl1	Adssl1_Promoter
42285	cg31163094_BC21	0.0471638	0.00118603	7.301476830625e-07	0.765994	0.765994	0.00118603	0.882392	Adssl1	Adssl1_Promoter
42286	cg31163237_BC11	0.394495	0.000930108	1.65731245776948e-07	0.972288	0.972288	0.000930108	0.987685	Adssl1	Adssl1_Intron
42287	cg31163295_TC21	0.50844	-0.00617515	4.98713727458896e-11	0.570876	0.570876	0.00617515	0.759573	Adssl1	Adssl1_Intron
42288	cg31163306_BC21	0.702798	-0.011788	3.88110004140668e-11	0.422909	0.422909	0.011788	0.648869	Adssl1	Adssl1_Exon
42289	cg31163483_TC21	0.339915	-0.00548368	1.5765576946982e-10	0.524475	0.524475	0.00548368	0.726946	Siva1	Siva1_Promoter
42290	cg31163492_TC21	0.0773678	0.00179073	8.11775073482489e-08	0.706814	0.706814	0.00179073	0.847469	Siva1	Siva1_Promoter
42291	cg31163594_BC11	0.00818449	0.00145082	2.58286716276664e-07	0.0387897	0.0387897	0.00145082	0.191459	Siva1	Siva1_Promoter
42292	cg31163597_TC21	0.0312901	0.00149224	1.30146238818018e-05	0.712956	0.712956	0.00149224	0.85109	Siva1	Siva1_Promoter
42293	cg31163641_BC21	0.806571	-0.022067	1.21955023601576e-12	0.0569174	0.0569174	0.022067	0.230196	Siva1	Siva1_Intron
42294	cg31163654_TC21	0.785931	-0.00252058	1.20905678306653e-12	0.797011	0.797011	0.00252058	0.899487	Siva1	Siva1_Exon
42295	cg31163738_BC21	0.826256	-0.0254128	1.32567017390914e-12	0.039289	0.039289	0.0254128	0.192673	Akt1	Akt1_threeUTR
42296	cg31163743_BC21	0.669943	-0.0363494	1.01943983058696e-11	0.0125406	0.0125406	0.0363494	0.114557	Akt1	Akt1_threeUTR
42297	cg31163746_TC11	0.913515	-0.0326682	5.33314032438238e-12	0.0467777	0.0467777	0.0326682	0.209487	Akt1	Akt1_threeUTR
42298	cg31163812_BC11	0.945042	-0.00158901	9.41589189350368e-14	0.845844	0.845844	0.00158901	0.925883	Akt1	Akt1_Exon
42299	cg31163850_BC21	0.591085	-0.0181638	5.87493038908492e-12	0.0804238	0.0804238	0.0181638	0.273174	Akt1	Akt1_Exon
42300	cg31163853_BC21	0.646407	0.00331068	4.36958796038553e-10	0.859415	0.859415	0.00331068	0.93272	Akt1	Akt1_Exon
42301	cg31163856_BC21	0.804528	0.0123095	1.99243570997488e-14	0.0556366	0.0556366	0.0123095	0.227692	Akt1	Akt1_Exon
42302	cg31163890_BC21	0.828034	0.00169971	2.06487669102594e-12	0.878593	0.878593	0.00169971	0.942689	Akt1	Akt1_Exon
42303	cg31163925_BC11	0.984684	-0.00943365	6.01604166708661e-16	0.0498702	0.0498702	0.00943365	0.216103	Akt1	Akt1_Intron
42304	cg31164051_BC21	0.16766	0.0505227	3.02485887230734e-09	7.82853016134723e-05	7.82853016134723e-05	0.0505227	0.0216917	Akt1	Akt1_Intron
42305	cg31164061_BC21	0.570373	0.00608361	1.3090139360603e-12	0.40875	0.40875	0.00608361	0.637141	Akt1	Akt1_fiveUTR
42306	cg31164063_BC21	0.502524	0.00125602	7.64732921749942e-10	0.936356	0.936356	0.00125602	0.971014	Akt1	Akt1_fiveUTR
42307	cg31164104_BC21	0.0417107	-0.00303931	2.10140721741512e-09	0.0752675	0.0752675	0.00303931	0.263971	Akt1	Akt1_Promoter
42308	cg31164241_BC11	0.0271031	0.00275604	7.91647605986069e-08	0.127646	0.127646	0.00275604	0.344535	Akt1	Akt1_Promoter
42309	cg31164246_BC21	0.0427351	0.00986248	2.47887434597877e-06	0.0493544	0.0493544	0.00986248	0.215044	Akt1	Akt1_fiveUTR
42310	cg31164299_TC21	0.484903	-0.0253645	1.15075666352796e-08	0.278892	0.278892	0.0253645	0.520489	Zbtb42	Zbtb42_Promoter
42311	cg31164320_TC21	0.262412	0.0128104	6.51492542310535e-09	0.273296	0.273296	0.0128104	0.515122	Zbtb42	Zbtb42_Promoter
42312	cg31164321_TC21	0.103763	0.0165149	4.89816471449778e-08	0.0230307	0.0230307	0.0165149	0.150302	Zbtb42	Zbtb42_Promoter
42313	cg31164461_TC21	0.405775	-0.0247336	5.72770435531129e-12	0.0047733	0.0047733	0.0247336	0.077317	Zbtb42	Zbtb42_fiveUTR
42314	cg31164465_TC11	0.14035	0.029862	1.43293276549055e-07	0.0128025	0.0128025	0.029862	0.115679	Zbtb42	Zbtb42_Exon
42315	cg31164519_BC21	0.941802	-0.0111846	1.44878597845669e-15	0.0360908	0.0360908	0.0111846	0.184961	Zbtb42	Zbtb42_threeUTR
42316	cg31164603_TC11	0.222519	-0.00450599	1.42949143367082e-06	0.827785	0.827785	0.00450599	0.916404	Zbtb42	Zbtb42_Intergenic_downstream
42317	cg31164664_BC21	0.0282186	0.00176039	1.37847578416357e-06	0.506845	0.506845	0.00176039	0.713817	Zbtb42	Zbtb42_Exon
42318	cg31164728_BC21	0.550764	-0.0373822	3.98230345398384e-10	0.0429741	0.0429741	0.0373822	0.201098	Zbtb42	Zbtb42_Intergenic_downstream
42319	cg31164805_TC11	0.0185589	0.0051737	0.00217372	0.360006	0.360006	0.0051737	0.595698	Cep170b	Cep170b_Intergenic_upstream
42320	cg31164806_TC21	0.12182	0.000193843	2.09220910819926e-06	0.987081	0.987081	0.000193843	0.994338	Cep170b	Cep170b_Intergenic_upstream
42321	cg31164916_BC11	0.139564	0.0393264	1.11030926721339e-05	0.0534936	0.0534936	0.0393264	0.223406	Cep170b	Cep170b_Intergenic_upstream
42322	cg31164946_TC21	0.504561	-0.0146023	7.61964999274718e-10	0.369587	0.369587	0.0146023	0.603909	Cep170b	Cep170b_Intergenic_upstream
42323	cg31165063_TC21	0.604108	-0.00963077	6.1753581758795e-12	0.327729	0.327729	0.00963077	0.56675	Cep170b	Cep170b_Promoter
42324	cg31165064_BC21	0.540437	-0.0013654	2.78842660154749e-10	0.925699	0.925699	0.0013654	0.965958	Cep170b	Cep170b_fiveUTR
42325	cg31165106_TC21	0.128681	0.0302999	7.00908526355035e-07	0.0225059	0.0225059	0.0302999	0.148729	Cep170b	Cep170b_Intron
42326	cg31165128_BC21	0.0761874	0.0157209	9.09184749667248e-07	0.0435286	0.0435286	0.0157209	0.202368	Cep170b	Cep170b_Intron
42327	cg31165250_BC21	0.782212	-0.000691025	1.03223292044367e-12	0.942093	0.942093	0.000691025	0.973745	Cep170b	Cep170b_Exon
42328	cg31165251_BC21	0.880725	0.00949842	9.50505322287674e-12	0.524845	0.524845	0.00949842	0.72726	Cep170b	Cep170b_Exon
42329	cg31165384_TC21	0.744308	-0.0252243	5.20950290815679e-11	0.143223	0.143223	0.0252243	0.365785	Cep170b	Cep170b_Intron
42330	cg31165385_BC21	0.779811	0.0147096	9.71885028123082e-13	0.148958	0.148958	0.0147096	0.373579	Cep170b	Cep170b_Intron
42331	cg31165392_BC21	0.796577	0.004075	2.89685905847444e-13	0.617266	0.617266	0.004075	0.791392	Cep170b	Cep170b_Exon
42332	cg31165416_TC21	0.741889	-0.00662037	3.79532355503825e-10	0.753453	0.753453	0.00662037	0.875256	Cep170b	Cep170b_Exon
42333	cg31165451_TC21	0.755254	0.00141561	5.24587750722198e-12	0.902808	0.902808	0.00141561	0.954892	Cep170b	Cep170b_Exon
42334	cg31165478_BC21	0.841916	0.0155157	2.18541799506985e-10	0.488998	0.488998	0.0155157	0.700309	Cep170b	Cep170b_Exon
42335	cg31165518_BC21	0.902278	0.00908384	9.36975678399102e-13	0.413172	0.413172	0.00908384	0.640833	Cep170b	Cep170b_Exon
42336	cg31165536_BC21	0.85168	-0.0138194	3.51893212796938e-14	0.0599875	0.0599875	0.0138194	0.236313	Cep170b	Cep170b_Exon
42337	cg31165552_BC21	0.630771	0.0136264	5.32604880901369e-11	0.329661	0.329661	0.0136264	0.568445	Cep170b	Cep170b_Exon
42338	cg31165577_TC21	0.922091	-0.0171913	3.77456252169808e-12	0.228343	0.228343	0.0171913	0.468446	Cep170b	Cep170b_Exon
42339	cg31165615_BC21	0.108077	-0.00217777	4.43187730496932e-09	0.620031	0.620031	0.00217777	0.793178	Cep170b	Cep170b_Exon
42340	cg31165756_BC21	0.639997	-0.0154585	1.61215624780082e-10	0.350799	0.350799	0.0154585	0.587442	Cep170b	Cep170b_Exon
42341	cg31165824_BC21	0.652395	-0.00553283	7.96199474684938e-11	0.709362	0.709362	0.00553283	0.849091	Pld4	Pld4_Promoter
42342	cg31165825_TC21	0.684954	-0.0366534	1.67611669250606e-10	0.0635184	0.0635184	0.0366534	0.243024	Pld4	Pld4_Promoter
42343	cg31165855_BC21	0.354766	0.00844692	8.51211879593588e-10	0.462928	0.462928	0.00844692	0.68041	Pld4	Pld4_Intron
42344	cg31165859_TC21	0.778999	-0.0310097	4.63961803292343e-10	0.199701	0.199701	0.0310097	0.436505	Pld4	Pld4_Exon
42345	cg31165906_TC21	0.925846	-0.0147658	5.09658107695765e-13	0.176448	0.176448	0.0147658	0.408551	Pld4	Pld4_Exon
42346	cg31166028_BC21	0.893497	-0.0180079	5.95248157641959e-12	0.223023	0.223023	0.0180079	0.462755	Pld4	Pld4_Exon
42347	cg31166031_BC21	0.874716	-0.0210488	3.13115664344415e-12	0.123605	0.123605	0.0210488	0.338981	Pld4	Pld4_Exon
42348	cg31166356_BC21	0.739908	-0.0164525	4.53593659892127e-10	0.453526	0.453526	0.0164525	0.673053	Clba1	Clba1_Intron
42349	cg31166412_TC21	0.710316	-0.0179586	2.48670509596077e-11	0.213868	0.213868	0.0179586	0.452879	Clba1	Clba1_Intron
42350	cg31166425_BC21	0.686203	0.0256528	5.67026440946155e-09	0.383968	0.383968	0.0256528	0.61621	Clba1	Clba1_Intron
42351	cg31166471_BC21	0.736177	-0.00886747	6.15596349662697e-13	0.305601	0.305601	0.00886747	0.546307	Clba1	Clba1_Promoter
42352	cg31166477_BC21	0.418267	-0.00610035	2.54969504997996e-10	0.589557	0.589557	0.00610035	0.7726	Clba1	Clba1_Promoter
42353	cg31166497_BC21	0.165706	0.0257809	7.96095357549436e-08	0.0333501	0.0333501	0.0257809	0.177985	Clba1	Clba1_Promoter
42354	cg31166501_TC11	0.0934145	0.0227411	1.9523210347498e-05	0.108367	0.108367	0.0227411	0.317232	Clba1	Clba1_Promoter
42355	cg31166580_TC21	0.131514	0.00722065	5.36689102586871e-07	0.502617	0.502617	0.00722065	0.710572	Clba1	Clba1_Promoter
42356	cg31166643_BC21	0.0725694	-0.00582699	1.09844643162157e-08	0.112587	0.112587	0.00582699	0.323315	Clba1	Clba1_Promoter
42357	cg31166687_TC21	0.04128	0.00621334	1.94555528541762e-10	0.000509027	0.000509027	0.00621334	0.0356213	Clba1	Clba1_fiveUTR
42358	cg31166689_TC11	0.0110748	0.00132749	1.81782534150951e-06	0.237905	0.237905	0.00132749	0.478894	Clba1	Clba1_fiveUTR
42359	cg31166697_BC11	0.0141269	-0.000450701	1.08811279915811e-05	0.79988	0.79988	0.000450701	0.901247	Clba1	Clba1_fiveUTR
42360	cg31166837_BC21	0.628242	0.0035308	1.45866190130847e-10	0.820234	0.820234	0.0035308	0.912337	Clba1	Clba1_Intron
42361	cg31166896_BC21	0.76348	-0.0204533	2.20543445620158e-14	0.00549373	0.00549373	0.0204533	0.0817668	Cdca4	Cdca4_Intergenic_downstream
42362	cg31166910_BC21	0.74009	0.00785721	9.97966268304307e-11	0.652253	0.652253	0.00785721	0.814279	Cdca4	Cdca4_threeUTR
42363	cg31166923_TC21	0.370896	0.0228517	3.25670241260999e-08	0.272784	0.272784	0.0228517	0.514596	Cdca4	Cdca4_Exon
42364	cg31166945_BC21	0.708454	-0.0117828	1.7180031011939e-12	0.229048	0.229048	0.0117828	0.469206	Cdca4	Cdca4_Intron
42365	cg31166946_BC21	0.780813	-0.0132785	1.24922857987407e-11	0.344023	0.344023	0.0132785	0.581443	Cdca4	Cdca4_Intron
42366	cg31166971_BC21	0.409524	-0.0113088	6.90260555099734e-09	0.526217	0.526217	0.0113088	0.728135	Cdca4	Cdca4_Exon
42367	cg31166995_BC11	0.0139518	0.00224668	7.70842460405145e-08	0.0286361	0.0286361	0.00224668	0.165837	Cdca4	Cdca4_fiveUTR
42368	cg31167011_TC11	0.00852364	0.000445929	3.04219726797561e-07	0.488303	0.488303	0.000445929	0.699763	Cdca4	Cdca4_fiveUTR
42369	cg31167037_BC11	0.00806599	0.000778262	1.16704184976448e-06	0.304256	0.304256	0.000778262	0.544998	Cdca4	Cdca4_fiveUTR
42370	cg31167375_BC21	0.667051	-0.0152417	3.39147240488303e-11	0.27583	0.27583	0.0152417	0.51767	Gpr132	Gpr132_Exon
42371	cg31167456_TC11	0.460788	-0.00148152	1.19448286914748e-10	0.893446	0.893446	0.00148152	0.950259	Gpr132	Gpr132_fiveUTR
42372	cg31167469_TC21	0.921319	-0.00374735	1.04695285644036e-13	0.645379	0.645379	0.00374735	0.809805	Gpr132	Gpr132_Intron
42373	cg31167471_BC21	0.452304	0.011039	3.33385692873055e-11	0.246173	0.246173	0.011039	0.487642	Gpr132	Gpr132_Intron
42374	cg31167512_TC11	0.616033	-0.0418709	3.59386281185807e-09	0.114431	0.114431	0.0418709	0.325892	Gpr132	Gpr132_Intron
42375	cg31167534_BC21	0.354949	0.002383	1.04017107993826e-08	0.882831	0.882831	0.002383	0.944945	Gpr132	Gpr132_Intron
42376	cg31167551_BC21	0.885019	-0.0341663	2.63415245092845e-12	0.0237315	0.0237315	0.0341663	0.152329	Gpr132	Gpr132_fiveUTR
42377	cg31167553_TC21	0.661682	-0.038898	2.95639359807145e-10	0.0609231	0.0609231	0.038898	0.238103	Gpr132	Gpr132_Promoter
42378	cg31167557_TC21	0.72018	0.00853135	1.30967205166569e-10	0.629036	0.629036	0.00853135	0.799237	Gpr132	Gpr132_Promoter
42379	cg31167653_TC21	0.0630439	0.00442211	4.33940347072094e-05	0.653123	0.653123	0.00442211	0.814752	Gpr132	Gpr132_Promoter
42380	cg31167687_TC21	0.386668	0.0274513	7.62893465078899e-11	0.0136718	0.0136718	0.0274513	0.119156	Gpr132	Gpr132_Promoter
42381	cg31167706_TC21	0.0249539	0.00341315	2.37803327745985e-05	0.349153	0.349153	0.00341315	0.58603	Gpr132	Gpr132_Exon
42382	cg31167708_BC21	0.0567384	0.00027654	1.31938874490693e-06	0.957677	0.957677	0.00027654	0.980918	Gpr132	Gpr132_Promoter
42383	cg31167710_TC11	0.482666	-0.0440037	7.48447084133395e-10	0.019163	0.019163	0.0440037	0.138204	Gpr132	Gpr132_Promoter
42384	cg31167797_BC11	0.260855	0.0456292	2.60282639341482e-07	0.0409065	0.0409065	0.0456292	0.196463	Gpr132	Gpr132_Promoter
42385	cg31167820_TC11	0.555654	-0.0226534	2.30818125160691e-09	0.287051	0.287051	0.0226534	0.528216	Gpr132	Gpr132_Intergenic_upstream
42386	cg31167894_BC21	0.752285	0.00975015	3.69941542086661e-11	0.529079	0.529079	0.00975015	0.730238	Gpr132	Gpr132_Intergenic_upstream
42387	cg31168068_BC11	0.2452	0.0322388	1.95758588173321e-06	0.204223	0.204223	0.0322388	0.44165	Jag2	Jag2_Intergenic_downstream
42388	cg31168082_BC11	0.749892	-0.0672912	8.53933566108217e-12	0.000771565	0.000771565	0.0672912	0.0404495	Jag2	Jag2_Intergenic_downstream
42389	cg31168261_BC21	0.872403	0.00994938	1.89090444015891e-11	0.541733	0.541733	0.00994938	0.739349	Jag2	Jag2_Exon
42390	cg31168267_TC21	0.832561	-0.0156046	1.50415531057652e-10	0.459073	0.459073	0.0156046	0.677435	Jag2	Jag2_Exon
42391	cg31168273_BC21	0.903803	-0.0108512	6.52598315693833e-13	0.310794	0.310794	0.0108512	0.551281	Jag2	Jag2_Exon
42392	cg31168351_TC21	0.687938	-0.0164785	2.7820236647305e-10	0.389735	0.389735	0.0164785	0.621246	Jag2	Jag2_Exon
42393	cg31168390_BC21	0.88261	-0.0215149	9.4007972268813e-14	0.0221601	0.0221601	0.0215149	0.147772	Jag2	Jag2_Exon
42394	cg31168401_BC11	0.982314	-0.0129849	5.88589397217581e-15	0.0505553	0.0505553	0.0129849	0.217459	Jag2	Jag2_Exon
42395	cg31168470_BC21	0.867865	-0.0319816	1.94226237292703e-11	0.077864	0.077864	0.0319816	0.268642	Jag2	Jag2_Exon
42396	cg31168471_TC21	0.806683	-0.0310882	2.91004523999964e-11	0.0810028	0.0810028	0.0310882	0.274281	Jag2	Jag2_Exon
42397	cg31168517_TC21	0.446047	-0.0104401	2.10205477297058e-07	0.740044	0.740044	0.0104401	0.867426	Jag2	Jag2_Intron
42398	cg31168569_BC21	0.659753	0.00531406	5.56969362197628e-11	0.70948	0.70948	0.00531406	0.849159	Jag2	Jag2_Exon
42399	cg31168572_BC21	0.597941	0.0125569	9.88818267290896e-11	0.382328	0.382328	0.0125569	0.614838	Jag2	Jag2_Exon
42400	cg31168586_BC11	0.562274	-0.0300473	3.40617740021102e-12	0.00637749	0.00637749	0.0300473	0.0868003	Jag2	Jag2_Intron
42401	cg31168611_TC21	0.69665	-0.0150158	1.35607322216397e-08	0.651046	0.651046	0.0150158	0.813485	Jag2	Jag2_Intron
42402	cg31168738_BC11	0.0344625	0.0419606	9.12415763464649e-05	0.000168607	0.000168607	0.0419606	0.0262957	Jag2	Jag2_Intron
42403	cg31168953_BC11	0.00900771	-2.88078e-05	1.25255540643374e-06	0.972007	0.972007	2.88077642764614e-05	0.987571	Jag2	Jag2_Promoter
42404	cg31168982_BC21	0.230941	0.0194961	5.95558224462252e-08	0.178644	0.178644	0.0194961	0.411211	Jag2	Jag2_Promoter
42405	cg31169048_BC21	0.900614	0.00482448	2.81770619655011e-13	0.599683	0.599683	0.00482448	0.779497	Nudt14	Nudt14_threeUTR
42406	cg31169068_BC21	0.697885	-0.0136361	2.91568386970646e-10	0.481753	0.481753	0.0136361	0.694799	Nudt14	Nudt14_Intron
42407	cg31169107_BC21	0.883529	-0.0341936	1.29466686481426e-13	0.00301753	0.00301753	0.0341936	0.0652986	Nudt14	Nudt14_Exon
42408	cg31169148_BC21	0.317022	0.00869381	5.7170081906429e-08	0.640183	0.640183	0.00869381	0.806532	Nudt14	Nudt14_Promoter
42409	cg31169171_TC11	0.00820742	0.000860055	7.36551903399086e-07	0.238744	0.238744	0.000860055	0.479794	Nudt14	Nudt14_Exon
42410	cg31169197_BC21	0.0556028	0.025136	5.83133514673827e-05	0.0233252	0.0233252	0.025136	0.151173	Nudt14	Nudt14_Promoter
42411	cg31169261_TC11	0.218506	0.0757925	9.67166708372012e-08	0.000716088	0.000716088	0.0757925	0.0396591	Nudt14	Nudt14_Exon
42412	cg31169309_BC21	0.0477085	0.00729583	3.57559622641471e-08	0.0225161	0.0225161	0.00729583	0.148741	Nudt14	Nudt14_Promoter
42413	cg31169359_TC21	0.0318483	0.00418857	1.04567336728946e-06	0.168535	0.168535	0.00418857	0.398314	Nudt14	Nudt14_Promoter
42414	cg31169361_BC21	0.016641	0.00414731	1.04495877515736e-06	0.0226581	0.0226581	0.00414731	0.149129	Nudt14	Nudt14_Promoter
42415	cg31169365_TC21	0.228521	0.0118148	2.62799459833476e-09	0.194623	0.194623	0.0118148	0.430531	Nudt14	Nudt14_Promoter
42416	cg31169369_TC21	0.515217	-0.0197005	4.08111190772894e-11	0.0954576	0.0954576	0.0197005	0.297912	Nudt14	Nudt14_Promoter
42417	cg31169559_BC21	0.554898	-0.0117947	6.3564966177964e-10	0.493273	0.493273	0.0117947	0.703495	Brf1	Brf1_Intron
42418	cg31169595_BC21	0.90789	-0.00318637	3.5645303545534e-12	0.809365	0.809365	0.00318637	0.906211	Brf1	Brf1_Intron
42419	cg31169640_BC21	0.0490312	0.00546468	4.76539230297574e-05	0.486223	0.486223	0.00546468	0.698198	Brf1	Brf1_Intron
42420	cg31169670_BC21	0.119669	0.00481044	2.31265246724661e-07	0.577042	0.577042	0.00481044	0.763669	Brf1	Brf1_fiveUTR
42421	cg31169686_BC11	0.0118226	0.00274411	0.00131291	0.401873	0.401873	0.00274411	0.631393	Brf1	Brf1_fiveUTR
42422	cg31169720_TC21	0.121428	0.00245741	3.6152046374994e-06	0.849543	0.849543	0.00245741	0.927819	Brf1	Brf1_Exon
42423	cg31169722_BC11	0.0251305	0.000117446	0.000574509	0.984063	0.984063	0.000117446	0.992873	Brf1	Brf1_Exon
42424	cg31169730_BC21	0.300888	0.0366052	3.15217296931489e-08	0.0502604	0.0502604	0.0366052	0.216834	Brf1	Brf1_Exon
42425	cg31169738_BC21	0.481326	0.0187319	2.46128205336595e-10	0.173325	0.173325	0.0187319	0.404506	Brf1	Brf1_threeUTR
42426	cg31169756_TC21	0.61501	-0.0421027	2.50727085539323e-11	0.00768083	0.00768083	0.0421027	0.0935499	Brf1	Brf1_threeUTR
42427	cg31169760_TC21	0.918384	-0.00227193	1.23184180723465e-14	0.703228	0.703228	0.00227193	0.845393	Brf1	Brf1_threeUTR
42428	cg31169762_BC11	0.857751	-0.00747287	5.14082994444108e-14	0.291855	0.291855	0.00747287	0.533108	Brf1	Brf1_Intron
42429	cg31169942_TC21	0.0360643	0.00956829	3.16534913724567e-06	0.0338225	0.0338225	0.00956829	0.179213	Brf1	Brf1_Promoter
42430	cg31170086_TC21	0.0234289	-0.00142174	1.92777890932068e-06	0.537866	0.537866	0.00142174	0.736488	Brf1	Brf1_Exon
42431	cg31170089_BC11	0.017354	-0.00324726	2.17365994320837e-08	0.0064463	0.0064463	0.00324726	0.0872359	Brf1	Brf1_Exon
42432	cg31170102_TC21	0.615747	-0.0147066	5.33074169626325e-09	0.568295	0.568295	0.0147066	0.757806	Brf1	Brf1_Promoter
42433	cg31170131_TC11	0.494774	-0.0110016	1.4614360158289e-10	0.381766	0.381766	0.0110016	0.614279	Brf1	Brf1_Promoter
42434	cg31170157_TC11	0.558289	0.0105616	6.48758123601645e-11	0.402098	0.402098	0.0105616	0.631609	Brf1	Brf1_Promoter
42435	cg31170209_BC21	0.0396145	0.00191394	3.76497235882488e-09	0.243701	0.243701	0.00191394	0.484997	Pacs2	Pacs2_Promoter
42436	cg31170291_BC21	0.0447913	-0.0123171	2.8103541572332e-06	0.027448	0.027448	0.0123171	0.16269	Pacs2	Pacs2_Exon
42437	cg31170338_BC21	0.0333567	0.00850255	3.1693701447565e-05	0.116652	0.116652	0.00850255	0.329055	Pacs2	Pacs2_Promoter
42438	cg31170354_BC21	0.663496	0.0188657	6.93506329388488e-11	0.225935	0.225935	0.0188657	0.465867	Pacs2	Pacs2_Intron
42439	cg31170359_TC21	0.808152	-0.0256523	3.17588517417486e-12	0.0546978	0.0546978	0.0256523	0.225854	Pacs2	Pacs2_Intron
42440	cg31170379_TC21	0.907059	-0.0171323	3.72852213726787e-11	0.367234	0.367234	0.0171323	0.601899	Pacs2	Pacs2_Intron
42441	cg31170557_TC21	0.527337	-0.0158159	3.71792017426188e-11	0.169599	0.169599	0.0158159	0.399622	Pacs2	Pacs2_Intron
42442	cg31170611_BC21	0.326078	0.00542048	5.20211985500462e-07	0.83595	0.83595	0.00542048	0.9206	Pacs2	Pacs2_Intron
42443	cg31170739_BC21	0.523673	0.0053426	6.47830051064476e-10	0.739541	0.739541	0.0053426	0.867137	Pacs2	Pacs2_Intron
42444	cg31170775_BC21	0.398014	-0.0140255	5.36920085688797e-09	0.406907	0.406907	0.0140255	0.635659	Pacs2	Pacs2_Intron
42445	cg31170805_BC21	0.881342	-0.00409417	8.98178359984237e-13	0.698388	0.698388	0.00409417	0.84233	Pacs2	Pacs2_Intron
42446	cg31170879_BC11	0.915436	-0.0128948	2.80313216093688e-14	0.0844028	0.0844028	0.0128948	0.279829	Pacs2	Pacs2_Exon
42447	cg31170881_TC21	0.845253	0.000184475	5.42740264317903e-12	0.988704	0.988704	0.000184475	0.995064	Pacs2	Pacs2_Intron
42448	cg31170882_TC21	0.743536	-0.00784662	2.15704983666815e-11	0.578584	0.578584	0.00784662	0.764702	Pacs2	Pacs2_Intron
42449	cg31170883_BC11	0.906319	0.00457823	4.95299497989498e-13	0.647133	0.647133	0.00457823	0.810919	Pacs2	Pacs2_Intron
42450	cg31170890_BC21	0.865326	0.0139838	9.55989694766784e-12	0.349782	0.349782	0.0139838	0.586545	Pacs2	Pacs2_Intron
42451	cg31170947_TC21	0.890247	0.00493881	4.07283157852327e-14	0.477492	0.477492	0.00493881	0.691632	Pacs2	Pacs2_Intron
42452	cg31171011_BC21	0.48748	-0.00309603	3.41121097863543e-11	0.752327	0.752327	0.00309603	0.874591	Pacs2	Pacs2_threeUTR
42453	cg31171027_BC21	0.0358105	0.00126904	1.06021512670827e-06	0.692024	0.692024	0.00126904	0.838587	Pacs2	Pacs2_threeUTR
42454	cg31171028_BC11	0.0242786	-0.00375645	3.49865212163743e-07	0.0717787	0.0717787	0.00375645	0.257749	Pacs2	Pacs2_threeUTR
42455	cg31171058_TC21	0.238259	-0.00261949	1.27526738420543e-07	0.866517	0.866517	0.00261949	0.936563	Tex22	Tex22_Promoter
42456	cg31171061_TC21	0.0572715	-0.00119032	3.05432391687221e-06	0.841706	0.841706	0.00119032	0.923665	Tex22	Tex22_fiveUTR
42457	cg31171156_TC21	0.908984	-0.0191232	3.41538558290652e-12	0.174536	0.174536	0.0191232	0.406087	Tex22	Tex22_Intron
42458	cg31171386_TC21	0.186667	0.0277207	4.73664578084364e-11	0.000159571	0.000159571	0.0277207	0.0260569	Mta1	Mta1_Promoter
42459	cg31171387_BC21	0.0950782	0.0178453	2.55609292635533e-08	0.00712702	0.00712702	0.0178453	0.0907463	Mta1	Mta1_Promoter
42460	cg31171541_TC11	0.0428131	0.0106714	1.28491023119105e-06	0.0256412	0.0256412	0.0106714	0.157698	Mta1	Mta1_Promoter
42461	cg31171591_BC11	0.719622	-0.0179576	1.20704524913759e-13	0.0233188	0.0233188	0.0179576	0.151161	Mta1	Mta1_Intron
42462	cg31171604_TC21	0.480052	-0.000632366	8.38704988645999e-11	0.953941	0.953941	0.000632366	0.979165	Mta1	Mta1_Intron
42463	cg31171632_TC21	0.477334	0.00659316	1.0591614882746e-08	0.762928	0.762928	0.00659316	0.88078	Mta1	Mta1_Intron
42464	cg31171703_BC21	0.609385	-0.00110827	1.23263532535422e-10	0.939848	0.939848	0.00110827	0.972664	Mta1	Mta1_Intron
42465	cg31171892_TC11	0.892641	0.00744127	9.45147291138585e-10	0.796582	0.796582	0.00744127	0.899252	Mta1	Mta1_Intron
42466	cg31171894_TC21	0.689193	0.00538766	1.32114647877104e-10	0.748982	0.748982	0.00538766	0.872752	Mta1	Mta1_Intron
42467	cg31171977_TC21	0.588346	-0.00122144	7.37155365566586e-11	0.926136	0.926136	0.00122144	0.96617	Mta1	Mta1_Exon
42468	cg31172076_BC21	0.887288	1.13480843916979e-05	8.35838195393604e-13	0.999135	0.999135	1.13480843916979e-05	0.999657	Mta1	Mta1_Intron
42469	cg31172102_TC21	0.53504	-0.00168345	3.15096442609659e-10	0.909154	0.909154	0.00168345	0.957873	Mta1	Mta1_threeUTR
42470	cg31172183_BC21	0.0441447	-0.0068161	1.52170923312249e-07	0.0483922	0.0483922	0.0068161	0.213062	Crip2	Crip2_fiveUTR
42471	cg31172184_BC11	0.0166802	-0.00169192	2.08855857350065e-05	0.472744	0.472744	0.00169192	0.68803	Crip2	Crip2_fiveUTR
42472	cg31172220_BC21	0.0719529	0.00763144	4.49248990359838e-07	0.20397	0.20397	0.00763144	0.441337	Crip2	Crip2_fiveUTR
42473	cg31172226_TC21	0.0507696	-0.000918353	1.35472972428653e-05	0.889206	0.889206	0.000918353	0.948187	Crip2	Crip2_fiveUTR
42474	cg31172251_BC21	0.0413207	0.00841822	6.74355602652973e-07	0.0388782	0.0388782	0.00841822	0.191679	Crip2	Crip2_Promoter
42475	cg31172282_TC21	0.159054	0.0276058	5.87332113623344e-07	0.0632907	0.0632907	0.0276058	0.242614	Crip2	Crip2_Intron
42476	cg31172292_TC21	0.0744234	0.0182405	1.23849978114385e-05	0.0876649	0.0876649	0.0182405	0.285188	Crip2	Crip2_Intron
42477	cg31172317_BC11	0.456187	-0.0259973	5.17783170767866e-10	0.0861864	0.0861864	0.0259973	0.28273	Crip2	Crip2_Exon
42478	cg31172396_TC11	0.0204534	0.00928865	0.0194699	0.341139	0.341139	0.00928865	0.578978	Crip1	Crip1_Promoter
42479	cg31172424_BC21	0.161152	-0.000736653	9.98859341631486e-11	0.845218	0.845218	0.000736653	0.925563	Crip1	Crip1_Intron
42480	cg31172425_BC11	0.219625	0.0206588	6.63321507903968e-07	0.278851	0.278851	0.0206588	0.520459	Crip1	Crip1_Intron
42481	cg31172440_TC21	0.40073	-0.0240685	3.20583428192985e-12	0.00334234	0.00334234	0.0240685	0.0678374	Crip1	Crip1_fiveUTR
42482	cg31172451_BC11	0.715626	-0.0711716	1.15207790330122e-09	0.0171921	0.0171921	0.0711716	0.131378	Crip1	Crip1_Intron
42483	cg31172453_BC21	0.49898	0.0104082	1.80491818180972e-08	0.674109	0.674109	0.0104082	0.827594	Crip1	Crip1_Intron
42484	cg31172479_BC21	0.0418849	0.00278059	1.83983038743223e-06	0.498686	0.498686	0.00278059	0.707776	Crip1	Crip1_Intron
42485	cg31172480_TC21	0.0386489	0.00454445	6.30045876830506e-07	0.182834	0.182834	0.00454445	0.416345	Crip1	Crip1_Intron
42486	cg31172489_BC21	0.0810355	0.00424433	3.39745585508626e-07	0.494544	0.494544	0.00424433	0.704448	Crip1	Crip1_fiveUTR
42487	cg31172615_TC21	0.075561	-0.00604837	5.83072863873448e-09	0.0881165	0.0881165	0.00604837	0.285922	Tedc1	Tedc1_Promoter
42488	cg31172617_TC11	0.0109498	0.000836157	1.94216452341006e-08	0.156055	0.156055	0.000836157	0.382901	Tedc1	Tedc1_Promoter
42489	cg31172789_BC21	0.810159	0.00375351	4.58914688862093e-09	0.908892	0.908892	0.00375351	0.957734	Tedc1	Tedc1_threeUTR
42490	cg31172910_TC21	0.855952	0.00619005	1.11572628058333e-10	0.761601	0.761601	0.00619005	0.879958	Tmem121	Tmem121_Exon
42491	cg31173082_BC21	0.0589339	0.0421313	2.46908847632703e-05	0.00123424	0.00123424	0.0421313	0.0476734	Tmem121	Tmem121_Promoter
42492	cg31173084_BC21	0.0282083	0.00667292	2.06716829640944e-06	0.0410595	0.0410595	0.00667292	0.196908	Tmem121	Tmem121_Promoter
42493	cg31173196_BC21	0.0644863	0.0524161	8.29347782197772e-06	0.000213927	0.000213927	0.0524161	0.0278988	Tmem121	Tmem121_fiveUTR
42494	cg31173212_TC11	0.227225	0.0521067	2.60705856397515e-05	0.14115	0.14115	0.0521067	0.362935	Tmem121	Tmem121_Exon
42495	cg31173215_TC21	0.69601	-0.0789611	5.03395264950897e-09	0.0241017	0.0241017	0.0789611	0.153317	Tmem121	Tmem121_Exon
42496	cg31173241_TC21	0.785151	-0.00312357	1.94951961346316e-09	0.911526	0.911526	0.00312357	0.958989	Tmem121	Tmem121_Exon
42497	cg31173287_BC21	0.87773	-0.0133834	4.76959630686138e-13	0.190069	0.190069	0.0133834	0.425117	Tmem121	Tmem121_threeUTR
42498	cg31173973_BC21	0.573389	0.014512	3.81213082563078e-10	0.385272	0.385272	0.014512	0.617337	Tmem121	Tmem121_Exon
42499	cg31173991_BC21	0.700907	-0.0145976	4.71917077832623e-14	0.0281642	0.0281642	0.0145976	0.164597	Tmem121	Tmem121_Exon
42500	cg31174351_TC21	0.726059	-0.0277426	1.43212569491135e-10	0.1518	0.1518	0.0277426	0.377218	Tmem121	Tmem121_Intergenic_downstream
42501	cg31174396_TC21	0.750777	-0.0153009	2.36474753306486e-11	0.303676	0.303676	0.0153009	0.544456	Tmem121	Tmem121_Intergenic_downstream
42502	cg31174416_TC21	0.632317	-0.0101301	2.90133884773989e-11	0.424797	0.424797	0.0101301	0.650389	Tmem121	Tmem121_Intergenic_downstream
42503	cg31174500_TC21	0.600968	0.0107967	6.48171552010446e-12	0.277511	0.277511	0.0107967	0.519135	Tmem121	Tmem121_Intergenic_downstream
42504	cg31174679_BC21	0.414055	0.0329405	3.05672004540917e-09	0.0676449	0.0676449	0.0329405	0.250529	Adam6b	Adam6b_Intron
42505	cg31174754_TC21	0.840865	-0.0367602	9.99832937461435e-13	0.0072378	0.0072378	0.0367602	0.0912913	Adam6b	Adam6b_Intergenic_upstream
42506	cg31174831_BC21	0.571481	0.00307342	9.83306620925105e-11	0.818039	0.818039	0.00307342	0.911143	Adam6b	Adam6b_Exon
42507	cg31174986_BC21	0.65751	-0.0359883	1.22867890566722e-11	0.0136057	0.0136057	0.0359883	0.118913	Adam6b	Adam6b_Intergenic_upstream
42508	cg31175028_TC21	0.48435	-0.0351459	2.21706719259225e-08	0.182015	0.182015	0.0351459	0.415376	Adam6b	Adam6b_Intergenic_upstream
42509	cg31175093_TC21	0.602034	-0.0176676	5.78614982457482e-13	0.0299107	0.0299107	0.0176676	0.169207	Adam6b	Adam6b_Intergenic_upstream
42510	cg31175320_BC21	0.841315	-0.024768	3.37962994211773e-14	0.00463378	0.00463378	0.024768	0.076503	Adam6b	Adam6b_Exon
42511	cg31175323_BC21	0.844445	-0.0190485	5.51372653297919e-13	0.0735886	0.0735886	0.0190485	0.261001	Adam6b	Adam6b_Exon
42512	cg31175336_BC21	0.607916	-0.0251257	1.31213229957532e-10	0.121516	0.121516	0.0251257	0.336005	Adam6b	Adam6b_Exon
42513	cg31175498_BC21	0.412693	0.0396015	2.14258326792587e-07	0.200948	0.200948	0.0396015	0.437861	Adam6a	Adam6a_Intergenic_upstream
42514	cg31175575_BC21	0.7571	-0.015836	3.00491838219549e-14	0.0212622	0.0212622	0.015836	0.144987	Adam6a	Adam6a_Exon
42515	cg31175576_TC21	0.317842	0.0166519	2.49252140665044e-09	0.186483	0.186483	0.0166519	0.420883	Adam6a	Adam6a_Exon
42516	cg31175594_TC21	0.922564	0.000606298	1.38953806326664e-12	0.958693	0.958693	0.000606298	0.98142	Adam6a	Adam6a_threeUTR
42517	cg31175736_BC11	0.745392	0.010287	2.89301824261399e-12	0.343887	0.343887	0.010287	0.581336	Adam6a	Adam6a_Intergenic_downstream
42518	cg31175742_BC21	0.693499	-0.0342286	8.74328919079966e-12	0.0173425	0.0173425	0.0342286	0.131882	Adam6a	Adam6a_Exon
42519	cg31175849_TC21	0.719823	-0.0314817	1.04365244577665e-11	0.0316502	0.0316502	0.0314817	0.173798	Adam6a	Adam6a_Intergenic_downstream
42520	cg31175956_TC21	0.560945	0.0305315	1.16445121032225e-11	0.0134784	0.0134784	0.0305315	0.118365	Adam6a	Adam6a_Intergenic_downstream
42521	cg31176004_BC21	0.767232	0.00903051	3.4465543029264e-11	0.562745	0.562745	0.00903051	0.754193	Adam6a	Adam6a_Exon
42522	cg31176005_BC21	0.912824	-0.00680966	1.73208505170722e-12	0.573473	0.573473	0.00680966	0.761295	Adam6a	Adam6a_Exon
42523	cg31176008_TC21	0.862152	-0.00873118	1.09602042855879e-12	0.420495	0.420495	0.00873118	0.646863	Adam6a	Adam6a_Exon
42524	cg31176020_TC21	0.857984	-0.0017693	1.06891939670063e-11	0.903412	0.903412	0.0017693	0.955111	Adam6a	Adam6a_Exon
42525	cg31176046_BC11	0.720969	0.00863067	2.60644577327273e-10	0.657769	0.657769	0.00863067	0.817736	Adam6a	Adam6a_Intergenic_downstream
42526	cg31176160_TC21	0.678278	-0.0616147	2.29818836775525e-10	0.00905691	0.00905691	0.0616147	0.100111	Adam6a	Adam6a_Intergenic_downstream
42527	cg31176288_BC21	0.584719	0.0196363	1.24802807172925e-11	0.0851051	0.0851051	0.0196363	0.281022	Adam6a	Adam6a_Intergenic_downstream
42528	cg31176420_TC21	0.471846	0.0231079	8.08633168917375e-10	0.151705	0.151705	0.0231079	0.377076	Adam6a	Adam6a_Intergenic_downstream
42529	cg31176447_TC21	0.560514	-0.0183614	3.269522131101e-09	0.407694	0.407694	0.0183614	0.636239	Adam6a	Adam6a_Intron
42530	cg31176472_BC21	0.386644	-0.011036	6.11161694495727e-08	0.630081	0.630081	0.011036	0.799925	Adam6a	Adam6a_Intergenic_downstream
42531	cg31176648_BC21	0.719588	0.00591328	1.22293898139769e-11	0.637891	0.637891	0.00591328	0.80499	Adam6a	Adam6a_Intergenic_downstream
42532	cg31176669_BC21	0.715583	-0.0147662	7.35246179168917e-11	0.371139	0.371139	0.0147662	0.605233	Adam6a	Adam6a_Intergenic_downstream
42533	cg31176761_TC21	0.77461	-0.0966515	3.95805821024913e-12	5.02859997368208e-05	5.02859997368208e-05	0.0966515	0.0193642	Adam6a	Adam6a_Intergenic_downstream
42534	cg31176801_BC21	0.773612	-0.0324394	8.90894994255989e-11	0.100811	0.100811	0.0324394	0.305885	Adam6a	Adam6a_Exon
42535	cg31176878_TC21	0.373038	-0.00251017	1.59326172060227e-08	0.889496	0.889496	0.00251017	0.948304	Adam6a	Adam6a_Exon
42536	cg31177135_TC11	0.749782	-0.0371704	1.10431304951103e-09	0.16334	0.16334	0.0371704	0.391836	Adam6a	Adam6a_Intergenic_downstream
42537	cg31177159_TC11	0.811522	-0.0295262	3.8424180756367e-12	0.0370316	0.0370316	0.0295262	0.187434	Adam6a	Adam6a_Intergenic_downstream
42538	cg31177221_BC21	0.240916	0.0143541	8.83969540120613e-08	0.35225	0.35225	0.0143541	0.588625	Adam6a	Adam6a_Intergenic_downstream
42539	cg31177467_TC21	0.0751628	0.0165672	1.46072479958963e-07	0.0110213	0.0110213	0.0165672	0.108675	Adam6a	Adam6a_Intergenic_downstream
42540	cg31177674_TC21	0.592338	-0.0251669	5.96739079929625e-10	0.188249	0.188249	0.0251669	0.422938	Adam6a	Adam6a_Intergenic_downstream
42541	cg31177805_BC21	0.760995	0.00601346	6.05461258092246e-12	0.617147	0.617147	0.00601346	0.791313	Mir7094-1	Mir7094-1_Intergenic_downstream
42542	cg31177859_TC11	0.455169	0.0239002	3.53962430934709e-10	0.093314	0.093314	0.0239002	0.294425	Mir7094-1	Mir7094-1_Exon
42543	cg31178137_BC11	0.670373	-0.0191872	1.35697449958521e-11	0.135321	0.135321	0.0191872	0.355035	Mir7094-1	Mir7094-1_Intergenic_downstream
42544	cg31178147_TC21	0.516904	-0.0155611	1.13848987786373e-09	0.377753	0.377753	0.0155611	0.611002	Mir7094-1	Mir7094-1_Intergenic_downstream
42545	cg31178244_BC21	0.759883	-0.000606454	5.36808387626741e-10	0.978596	0.978596	0.000606454	0.990459	Mir7094-1	Mir7094-1_Intergenic_downstream
42546	cg31178352_BC21	0.849208	-0.000335583	5.6750332345061e-13	0.971762	0.971762	0.000335583	0.987472	Mir7094-1	Mir7094-1_Intergenic_downstream
42547	cg31178418_TC21	0.294338	0.00704639	1.20583438370455e-07	0.713256	0.713256	0.00704639	0.851291	Mir7094-1	Mir7094-1_Intergenic_downstream
42548	cg31178511_BC21	0.726661	-0.0180095	3.09568968034718e-10	0.3813	0.3813	0.0180095	0.613891	Mir7094-1	Mir7094-1_Intergenic_downstream
42549	cg31178812_TC21	0.378591	-0.00329473	1.05230552725015e-08	0.848823	0.848823	0.00329473	0.927491	Mir7094-1	Mir7094-1_Intergenic_downstream
42550	cg31178862_BC21	0.794103	-0.0350233	3.76730575656517e-12	0.0167587	0.0167587	0.0350233	0.129996	Mir7094-1	Mir7094-1_Exon
42551	cg31178876_BC21	0.744089	-0.0245645	7.08289328878396e-11	0.168207	0.168207	0.0245645	0.397899	Mir7094-1	Mir7094-1_Exon
42552	cg31178923_BC21	0.447236	0.0125139	4.18681546471828e-11	0.202995	0.202995	0.0125139	0.440222	Mir7094-1	Mir7094-1_Intergenic_downstream
42553	cg31179081_BC21	0.45902	0.00117018	8.24891938489028e-10	0.935788	0.935788	0.00117018	0.970713	Mir7094-1	Mir7094-1_Intergenic_downstream
42554	cg31179112_BC11	0.328783	0.0231847	4.72510108334426e-08	0.237718	0.237718	0.0231847	0.478684	Mir7094-1	Mir7094-1_Intergenic_downstream
42555	cg31179165_BC21	0.955023	-0.00466108	2.82817761877912e-14	0.509194	0.509194	0.00466108	0.715522	Mir7094-1	Mir7094-1_Intergenic_downstream
42556	cg31179233_BC11	0.669061	-0.025038	2.17334686589373e-11	0.0780264	0.0780264	0.025038	0.268871	Mir7094-1	Mir7094-1_Intergenic_downstream
42557	cg31179293_TC21	0.540355	0.00658245	6.01225845517134e-10	0.688803	0.688803	0.00658245	0.836659	Mir7094-1	Mir7094-1_Intergenic_downstream
42558	cg31179685_BC11	0.647043	0.00615639	3.39521941195099e-09	0.806482	0.806482	0.00615639	0.904611	Mir7094-1	Mir7094-1_Promoter
42559	cg31179774_BC21	0.323534	0.00764909	3.00771184553691e-09	0.540531	0.540531	0.00764909	0.738488	Mir7094-2	Mir7094-2_Intergenic_downstream
42560	cg31180000_BC21	0.552361	0.0193073	4.87646960477755e-11	0.129774	0.129774	0.0193073	0.347585	Mir7094-2	Mir7094-2_Intergenic_upstream
42561	cg31180024_BC21	0.497121	-0.0178766	1.58063450186012e-11	0.0766836	0.0766836	0.0178766	0.266579	Mir7094-2	Mir7094-2_Intergenic_upstream
42562	cg31180416_BC21	0.6575	-0.0604621	2.91672198237685e-09	0.0402117	0.0402117	0.0604621	0.194702	Mir7094-2	Mir7094-2_Intergenic_upstream
42563	cg31180420_TC21	0.952904	-0.0132471	1.43077840336869e-16	0.00395696	0.00395696	0.0132471	0.0720747	Mir7094-2	Mir7094-2_Intergenic_upstream
42564	cg31180621_TC21	0.567128	0.000613378	1.41648740685266e-09	0.974761	0.974761	0.000613378	0.988786	Mir7094-2	Mir7094-2_Intergenic_upstream
42565	cg31180895_TC21	0.190306	0.028757	5.86962379481894e-07	0.0963782	0.0963782	0.028757	0.299262	Mir7094-2	Mir7094-2_Intergenic_upstream
42566	cg31180920_BC11	0.0215365	0.00256943	2.00965765104437e-05	0.399154	0.399154	0.00256943	0.629114	Mir7094-2	Mir7094-2_Intergenic_upstream
42567	cg31181091_BC21	0.446179	-0.00161613	2.83056108312687e-10	0.893903	0.893903	0.00161613	0.950507	Mir7094-2	Mir7094-2_Intergenic_upstream
42568	cg31181160_BC11	0.610231	0.00116578	2.06074590042303e-09	0.957769	0.957769	0.00116578	0.980978	Mir7094-2	Mir7094-2_Exon
42569	cg31181269_BC21	0.732349	-0.0541318	8.0957569152082e-11	0.0118253	0.0118253	0.0541318	0.111749	Mir7094-2	Mir7094-2_Intergenic_upstream
42570	cg31181606_BC21	0.491809	0.0107836	1.39802751373687e-11	0.238875	0.238875	0.0107836	0.479947	Mir7094-2	Mir7094-2_Exon
42571	cg31181661_BC21	0.929633	0.0101379	4.7428551325351e-14	0.192162	0.192162	0.0101379	0.427744	Mir7094-2	Mir7094-2_Intergenic_upstream
42572	cg31181849_BC21	0.753667	0.00535157	1.79828729828104e-10	0.780734	0.780734	0.00535157	0.890493	Mir7094-2	Mir7094-2_Intergenic_upstream
42573	cg31181877_BC21	0.700446	-0.0160987	1.00861559639913e-10	0.342922	0.342922	0.0160987	0.580538	Mir7094-2	Mir7094-2_Intergenic_upstream
42574	cg31181910_BC11	0.82394	-0.0420348	9.28381367342816e-10	0.144376	0.144376	0.0420348	0.367412	Mir7094-2	Mir7094-2_Intergenic_upstream
42575	cg31181992_BC21	0.424252	-0.0033188	1.33587224451562e-08	0.868454	0.868454	0.0033188	0.937567	Mir7094-2	Mir7094-2_Intergenic_upstream
42576	cg31182066_TC21	0.430714	0.0162129	1.29446227866965e-09	0.285656	0.285656	0.0162129	0.526923	Mir7094-2	Mir7094-2_Intergenic_upstream
42577	cg31182124_BC21	0.484884	0.01298	1.84385887589952e-10	0.313153	0.313153	0.01298	0.55336	Mir7094-2	Mir7094-2_Intergenic_upstream
42578	cg31182228_TC21	0.287119	0.00944866	3.09812355585151e-12	0.0476917	0.0476917	0.00944866	0.211439	Mir7094-2	Mir7094-2_Intergenic_upstream
42579	cg31182912_BC21	0.744895	-0.0157979	1.41517170482656e-12	0.127679	0.127679	0.0157979	0.344599	Mir6388	Mir6388_Intergenic_downstream
42580	cg31182990_TC21	0.740449	-0.035456	2.36540054231764e-11	0.0350214	0.0350214	0.035456	0.182329	Mir6388	Mir6388_Intergenic_downstream
42581	cg31183006_TC21	0.756169	-0.0274323	3.12802942526554e-12	0.0334937	0.0334937	0.0274323	0.178409	Mir6388	Mir6388_Exon
42582	cg31183013_BC21	0.678617	-0.0264079	3.19965518799935e-10	0.187692	0.187692	0.0264079	0.422345	Mir6388	Mir6388_Exon
42583	cg31183080_BC21	0.766908	0.00700814	4.68257642361286e-12	0.550315	0.550315	0.00700814	0.745364	Mir6388	Mir6388_Intergenic_downstream
42584	cg31183449_TC21	0.361019	0.0263349	2.37054410667755e-09	0.0790886	0.0790886	0.0263349	0.270821	Mir6388	Mir6388_Intergenic_downstream
42585	cg31183682_BC21	0.478475	0.024286	2.33052912952524e-08	0.33776	0.33776	0.024286	0.57596	Mir6388	Mir6388_Intron
42586	cg31183767_TC11	0.875897	-0.0146502	5.46896896654536e-14	0.0667138	0.0667138	0.0146502	0.248887	Mir6388	Mir6388_Intergenic_downstream
42587	cg31184059_BC21	0.490427	0.0125938	1.51060411764639e-09	0.46578	0.46578	0.0125938	0.682651	Mir6388	Mir6388_Intergenic_downstream
42588	cg31184350_BC21	0.413201	0.0270024	1.51649701299305e-09	0.0905994	0.0905994	0.0270024	0.290056	Mir6388	Mir6388_Intergenic_downstream
42589	cg31184379_TC21	0.800988	-0.00920967	1.27905343716459e-14	0.109133	0.109133	0.00920967	0.318314	Mir6388	Mir6388_Exon
42590	cg31184380_BC21	0.601205	0.0192218	1.60187688292356e-09	0.372696	0.372696	0.0192218	0.606597	Mir6388	Mir6388_Exon
42591	cg31184384_BC21	0.789223	-0.0396987	3.49182905915423e-11	0.0358902	0.0358902	0.0396987	0.184575	Mir6388	Mir6388_Intergenic_downstream
42592	cg31184473_BC21	0.792994	-0.0206545	3.63210730274034e-11	0.223928	0.223928	0.0206545	0.463741	Mir6388	Mir6388_Exon
42593	cg28111533_BC11	0.692014	-0.00656516	4.73936362783347e-13	0.396223	0.396223	0.00656516	0.626632	Mir6388	Mir6388_Intergenic_downstream
42594	cg31184891_TC21	0.665298	-0.0148315	2.02165982094969e-10	0.401431	0.401431	0.0148315	0.631035	Mir6388	Mir6388_Intergenic_downstream
42595	cg31185075_BC11	0.178072	0.0263667	1.58750750484179e-05	0.286145	0.286145	0.0263667	0.527371	Mir6388	Mir6388_Exon
42596	cg31185514_BC11	0.933734	0.00689532	3.08928780050366e-13	0.478977	0.478977	0.00689532	0.692694	Mir6388	Mir6388_Intergenic_upstream
42597	cg31185761_BC21	0.212646	0.0168056	4.38913577834467e-08	0.187054	0.187054	0.0168056	0.421562	Mir6388	Mir6388_Intergenic_upstream
42598	cg31185773_TC21	0.362447	0.0183295	4.48820559423305e-09	0.235039	0.235039	0.0183295	0.475738	Mir6388	Mir6388_Intergenic_upstream
42599	cg31185903_BC21	0.359279	0.0164588	2.70865427324429e-08	0.393702	0.393702	0.0164588	0.624382	Mir6388	Mir6388_Intergenic_upstream
42600	cg31185946_TC21	0.891705	-0.0161714	9.3495098911113e-12	0.296537	0.296537	0.0161714	0.537643	Mir6388	Mir6388_Intergenic_upstream
42601	cg31185962_TC21	0.827344	-0.000790805	1.860789829928e-12	0.942407	0.942407	0.000790805	0.973874	Mir6388	Mir6388_Intergenic_upstream
42602	cg31186025_TC21	0.0701371	0.0182988	9.39033432431224e-05	0.165437	0.165437	0.0182988	0.394495	Zfp386	Zfp386_Intergenic_upstream
42603	cg31186046_BC21	0.388102	0.00353434	6.9980960048611e-10	0.768933	0.768933	0.00353434	0.883915	Zfp386	Zfp386_Intron
42604	cg31186067_TC21	0.508809	-0.0108337	2.05304746424194e-12	0.144032	0.144032	0.0108337	0.366924	Zfp386	Zfp386_Intergenic_upstream
42605	cg31186090_BC21	0.7219	-0.010853	1.03744378493932e-10	0.528738	0.528738	0.010853	0.72999	Zfp386	Zfp386_Exon
42606	cg31186103_TC21	0.648471	0.0110946	2.47259011675682e-12	0.239051	0.239051	0.0110946	0.480142	Zfp386	Zfp386_Intergenic_upstream
42607	cg31186104_BC21	0.776123	-0.0245892	1.42814625687991e-13	0.00895292	0.00895292	0.0245892	0.099639	Zfp386	Zfp386_Intergenic_upstream
42608	cg31186115_BC21	0.591792	-0.00503601	5.74559094575688e-10	0.777598	0.777598	0.00503601	0.888754	Zfp386	Zfp386_Intergenic_upstream
42609	cg31186260_BC21	0.540745	-0.0126038	1.47058198187384e-11	0.2164	0.2164	0.0126038	0.455559	Zfp386	Zfp386_Intergenic_upstream
42610	cg31186261_TC11	0.766602	-0.0333855	1.78736279291852e-12	0.0109664	0.0109664	0.0333855	0.108485	Zfp386	Zfp386_Intergenic_upstream
42611	cg31186267_TC11	0.521806	-0.0320406	5.73448268889339e-07	0.459453	0.459453	0.0320406	0.677695	Zfp386	Zfp386_Intergenic_upstream
42612	cg31186393_TC21	0.708327	-0.00128941	1.92144639633891e-14	0.791907	0.791907	0.00128941	0.896579	Zfp386	Zfp386_Exon
42613	cg31186695_BC21	0.634476	-0.00386078	1.75889593527621e-09	0.863148	0.863148	0.00386078	0.93477	Zfp386	Zfp386_Intergenic_upstream
42614	cg31186935_BC21	0.0321505	-0.00472306	3.11028155858363e-08	0.0244564	0.0244564	0.00472306	0.154347	Zfp386	Zfp386_Promoter
42615	cg31186941_TC11	0.0218725	-0.0014382	1.29931285200011e-05	0.613523	0.613523	0.0014382	0.788843	Zfp386	Zfp386_Promoter
42616	cg31186973_BC21	0.0714328	0.00824417	1.72491601185316e-10	0.002132	0.002132	0.00824417	0.0574572	Zfp386	Zfp386_Exon
42617	cg31187032_BC21	0.751188	-0.0220077	2.02477999046756e-13	0.0161265	0.0161265	0.0220077	0.127891	Zfp386	Zfp386_Intron
42618	cg31187037_TC21	0.871778	-0.00929297	9.02328144319964e-13	0.385226	0.385226	0.00929297	0.617281	Zfp386	Zfp386_Intron
42619	cg31187103_TC21	0.948472	-0.00896298	6.23733235048234e-13	0.415465	0.415465	0.00896298	0.642647	Zfp386	Zfp386_threeUTR
42620	cg31187155_BC21	0.54796	0.00581798	5.77489361055091e-11	0.626441	0.626441	0.00581798	0.797428	Vipr2	Vipr2_Promoter
42621	cg31187246_TC21	0.0231168	0.00822692	9.81444704554759e-07	0.00406645	0.00406645	0.00822692	0.072859	Vipr2	Vipr2_Exon
42622	cg31187259_BC21	0.069296	0.00339144	4.45171840918307e-06	0.658388	0.658388	0.00339144	0.818181	Vipr2	Vipr2_Promoter
42623	cg31187521_TC21	0.640463	0.0121367	2.80194178479925e-11	0.347312	0.347312	0.0121367	0.584352	Vipr2	Vipr2_Intron
42624	cg31187558_BC11	0.801783	0.00311122	3.40665096534465e-13	0.709927	0.709927	0.00311122	0.849414	Vipr2	Vipr2_Intron
42625	cg31187690_TC11	0.916191	0.000286008	3.24548403290765e-12	0.982611	0.982611	0.000286008	0.992235	Vipr2	Vipr2_Exon
42626	cg31187690_TO11	0.859221	-0.017875	8.57433046241697e-13	0.111478	0.111478	0.017875	0.321778	Vipr2	Vipr2_Exon
42627	cg31187690_TO21	0.872571	0.00375594	2.49893131285512e-12	0.755926	0.755926	0.00375594	0.876667	Vipr2	Vipr2_Exon
42628	cg31187811_TC11	0.449088	-0.000525306	6.47356899767608e-10	0.969464	0.969464	0.000525306	0.986358	Vipr2	Vipr2_Intron
42629	cg31187812_TC21	0.477427	0.0167299	4.48928248487155e-09	0.397934	0.397934	0.0167299	0.62813	Vipr2	Vipr2_Exon
42630	cg31187916_TC11	0.617649	-0.0067113	1.85786040813913e-10	0.672762	0.672762	0.0067113	0.826774	Vipr2	Vipr2_Intergenic_downstream
42631	cg31188088_BC21	0.643555	-0.014027	6.03583674838593e-14	0.0270264	0.0270264	0.014027	0.161598	Wdr60	Wdr60_Intergenic_downstream
42632	cg31188240_BC21	0.888224	-0.00294055	1.50691995969843e-15	0.496483	0.496483	0.00294055	0.706053	Wdr60	Wdr60_Exon
42633	cg31188397_TC21	0.0705404	0.0074303	4.2921225064984e-05	0.503041	0.503041	0.0074303	0.710873	Wdr60	Wdr60_Intron
42634	cg31188475_TC11	0.9775	-0.00639609	2.70191869669844e-17	0.0399363	0.0399363	0.00639609	0.194117	Wdr60	Wdr60_Exon
42635	cg31188477_BC21	0.743359	0.0095859	3.58253583841525e-11	0.529263	0.529263	0.0095859	0.730371	Wdr60	Wdr60_Intron
42636	cg31188673_BC21	0.0533585	0.0102389	1.00527536772834e-06	0.0589056	0.0589056	0.0102389	0.234176	Wdr60	Wdr60_Promoter
42637	cg31188677_BC21	0.377304	-0.00526819	2.68950315190341e-08	0.789592	0.789592	0.00526819	0.895387	Wdr60	Wdr60_Promoter
42638	cg31188718_TC21	0.401453	-0.0025843	5.00311487630954e-07	0.935633	0.935633	0.0025843	0.970633	Wdr60	Wdr60_Promoter
42639	cg31188756_BC21	0.891573	0.0117438	8.51405746248982e-12	0.433802	0.433802	0.0117438	0.657324	Esyt2	Esyt2_Promoter
42640	cg31188758_TC21	0.899227	-0.0388438	3.58909350680161e-12	0.0177998	0.0177998	0.0388438	0.133423	Esyt2	Esyt2_Promoter
42641	cg31188787_BC21	0.795473	-0.00131492	1.54136192399266e-12	0.897917	0.897917	0.00131492	0.952492	Esyt2	Esyt2_Exon
42642	cg31188788_BC21	0.390067	0.000469272	1.15637869537047e-10	0.959818	0.959818	0.000469272	0.981953	Esyt2	Esyt2_Promoter
42643	cg31188841_BC11	0.0163631	-0.00103696	2.63585761727914e-05	0.661103	0.661103	0.00103696	0.819849	Esyt2	Esyt2_fiveUTR
42644	cg31188844_BC11	0.0132316	0.000635093	3.94084757119649e-07	0.538745	0.538745	0.000635093	0.737061	Esyt2	Esyt2_fiveUTR
42645	cg31188878_TC21	0.0514621	-0.00255423	3.7679286348789e-07	0.522776	0.522776	0.00255423	0.725703	Esyt2	Esyt2_Exon
42646	cg31189055_BC11	0.505593	0.0296788	1.52610708280109e-09	0.121716	0.121716	0.0296788	0.336263	Esyt2	Esyt2_Intron
42647	cg31189399_BC21	0.605095	-0.034582	4.02341878137324e-11	0.0234887	0.0234887	0.034582	0.15162	Esyt2	Esyt2_threeUTR
42648	cg31189428_BC21	0.932502	0.00571047	5.17132963592097e-14	0.449726	0.449726	0.00571047	0.670016	Esyt2	Esyt2_threeUTR
42649	cg31189636_TC21	0.909408	0.0100463	1.16134779484511e-11	0.526698	0.526698	0.0100463	0.728468	D430020J02Rik	D430020J02Rik_Exon
42650	cg31189651_TC21	0.525741	-0.0272264	2.99624487463366e-13	0.00116481	0.00116481	0.0272264	0.0466595	D430020J02Rik	D430020J02Rik_Exon
42651	cg31189653_TC21	0.857149	-0.0109137	1.53642837996743e-15	0.0284746	0.0284746	0.0109137	0.165396	D430020J02Rik	D430020J02Rik_Exon
42652	cg31189741_BC21	0.0406474	-0.00136023	6.90538043664079e-07	0.690458	0.690458	0.00136023	0.837586	Ncapg2	Ncapg2_fiveUTR
42653	cg31189747_BC21	0.0496726	0.00913046	7.0958771552873e-07	0.0573654	0.0573654	0.00913046	0.231137	Ncapg2	Ncapg2_fiveUTR
42654	cg31189988_TC21	0.923073	0.00463658	1.99454568499977e-13	0.605011	0.605011	0.00463658	0.783114	Ncapg2	Ncapg2_Intron
42655	cg31190135_BC21	0.343945	0.00826766	5.40902944396131e-11	0.282915	0.282915	0.00826766	0.524354	Ptprn2	Ptprn2_Intergenic_upstream
42656	cg31190234_TC11	0.462198	0.0304567	5.68451037544359e-10	0.0569076	0.0569076	0.0304567	0.230176	Ptprn2	Ptprn2_Promoter
42657	cg31190322_BC21	0.157169	0.00866707	1.91998591530998e-08	0.288112	0.288112	0.00866707	0.529322	Ptprn2	Ptprn2_Promoter
42658	cg31190512_TC11	0.666336	-0.0150332	3.91466530478716e-13	0.0629434	0.0629434	0.0150332	0.241982	Ptprn2	Ptprn2_Intron
42659	cg31190810_BC21	0.199643	0.0117062	7.75158773961838e-12	0.00720823	0.00720823	0.0117062	0.0911062	Ptprn2	Ptprn2_Intron
42660	cg31191042_TC21	0.631995	-0.00430354	3.30357773923356e-10	0.806576	0.806576	0.00430354	0.904661	Ptprn2	Ptprn2_Intron
42661	cg31191060_TC11	0.982886	-0.000219009	4.17256025436337e-20	0.835017	0.835017	0.000219009	0.920088	Ptprn2	Ptprn2_Exon
42662	cg31191433_TC21	0.278611	0.00173694	2.65963136294407e-07	0.931672	0.931672	0.00173694	0.968801	Ptprn2	Ptprn2_Intron
42663	cg31191490_TC21	0.728457	0.00300318	2.54052482934776e-12	0.76639	0.76639	0.00300318	0.882573	Ptprn2	Ptprn2_Intron
42664	cg31191498_TC21	0.34548	0.0290071	1.29331638487786e-08	0.106364	0.106364	0.0290071	0.314272	Ptprn2	Ptprn2_Intron
42665	cg31192033_TC21	0.218785	0.0161189	2.04086194801695e-08	0.17175	0.17175	0.0161189	0.402483	Ptprn2	Ptprn2_Intron
42666	cg31192037_TC21	0.0810351	0.0152445	3.97155457080681e-05	0.242696	0.242696	0.0152445	0.483916	Ptprn2	Ptprn2_Intron
42667	cg31192487_TC21	0.554859	-0.0121413	2.91414842685287e-12	0.151938	0.151938	0.0121413	0.377399	Ptprn2	Ptprn2_Exon
42668	cg31192553_TC11	0.69828	-0.0309673	3.45596521986558e-12	0.0154939	0.0154939	0.0309673	0.125673	Ptprn2	Ptprn2_Intron
42669	cg31192556_BC21	0.952617	-0.00125934	5.9106441875244e-14	0.870166	0.870166	0.00125934	0.938459	Ptprn2	Ptprn2_Intron
42670	cg31192686_BC21	0.699863	-0.0171015	1.94475964589845e-10	0.357686	0.357686	0.0171015	0.593634	Ptprn2	Ptprn2_Intron
42671	cg31192724_BC11	0.757825	-0.0203956	1.34825529788426e-11	0.156208	0.156208	0.0203956	0.383123	Ptprn2	Ptprn2_Intron
42672	cg31192765_BC21	0.406166	-0.00554139	5.03793020567289e-12	0.384807	0.384807	0.00554139	0.616937	Ptprn2	Ptprn2_Intron
42673	cg31192876_BC21	0.0867284	0.0262938	5.07809703885938e-06	0.026375	0.026375	0.0262938	0.159721	Ptprn2	Ptprn2_Intron
42674	cg31192911_TC21	0.577639	0.00413825	2.92975811132824e-11	0.716342	0.716342	0.00413825	0.853275	Ptprn2	Ptprn2_Intron
42675	cg31193043_TC21	0.567633	0.0142348	3.57263617139359e-11	0.238839	0.238839	0.0142348	0.479897	Ptprn2	Ptprn2_Intron
42676	cg31193063_TC21	0.416498	0.0394997	5.01390129593033e-09	0.0476128	0.0476128	0.0394997	0.21127	Ptprn2	Ptprn2_Intron
42677	cg31193542_BC21	0.474669	0.00292505	1.90964078096722e-09	0.863036	0.863036	0.00292505	0.934727	Ptprn2	Ptprn2_Intron
42678	cg31193708_BC11	0.688993	0.0196791	2.95788254079882e-09	0.461489	0.461489	0.0196791	0.679333	Ptprn2	Ptprn2_Intron
42679	cg31193746_TC11	0.808387	-0.0135372	3.12639202211525e-12	0.262664	0.262664	0.0135372	0.504465	Ptprn2	Ptprn2_Intron
42680	cg31193792_BC11	0.863076	-0.0325354	9.47926709167241e-12	0.0518552	0.0518552	0.0325354	0.22018	Ptprn2	Ptprn2_Intron
42681	cg31193870_BC21	0.684358	0.000507334	4.05820065196241e-11	0.97123	0.97123	0.000507334	0.987225	Ptprn2	Ptprn2_Intron
42682	cg31193980_TC11	0.495457	0.0441347	4.21011996962867e-10	0.0147954	0.0147954	0.0441347	0.12327	Ptprn2	Ptprn2_Intron
42683	cg31194027_TC21	0.235365	0.019977	7.49723383185473e-08	0.189369	0.189369	0.019977	0.424216	Ptprn2	Ptprn2_Intron
42684	cg31194348_BC21	0.554812	0.0376351	7.72818809897666e-09	0.151049	0.151049	0.0376351	0.376201	Ptprn2	Ptprn2_Intron
42685	cg31194349_BC11	0.600367	0.0241589	1.80896061099335e-07	0.563231	0.563231	0.0241589	0.754481	Ptprn2	Ptprn2_Intron
42686	cg31194377_BC21	0.642976	-0.0178818	2.83753072502392e-11	0.183527	0.183527	0.0178818	0.417174	Ptprn2	Ptprn2_Intron
42687	cg31194501_TC21	0.8578	-0.0194092	1.35759463103166e-11	0.223927	0.223927	0.0194092	0.463741	Ptprn2	Ptprn2_Intron
42688	cg31194503_BC21	0.620127	-0.0297979	4.9131416751807e-11	0.0505524	0.0505524	0.0297979	0.217458	Ptprn2	Ptprn2_Intron
42689	cg31194518_BC21	0.82968	0.00765875	1.03742039888595e-13	0.310814	0.310814	0.00765875	0.551291	Ptprn2	Ptprn2_Intron
42690	cg31194653_TC21	0.650351	0.0103699	9.1129519202274e-11	0.497169	0.497169	0.0103699	0.706604	Ptprn2	Ptprn2_Exon
42691	cg31194843_TC21	0.0398395	0.0105943	3.34782338692478e-07	0.00800463	0.00800463	0.0105943	0.0950283	Ptprn2	Ptprn2_Intron
42692	cg31195006_TC21	0.16822	0.0273077	3.38462726319001e-07	0.0605718	0.0605718	0.0273077	0.237404	Ptprn2	Ptprn2_Intron
42693	cg31195155_TC11	0.987691	-0.00741846	1.27935309763935e-17	0.0147362	0.0147362	0.00741846	0.123058	Ptprn2	Ptprn2_Intron
42694	cg31195517_TC21	0.751496	-0.0756529	1.74795252794225e-09	0.0210764	0.0210764	0.0756529	0.144385	Ptprn2	Ptprn2_Intron
42695	cg31195740_BC21	0.484546	0.00484089	1.19660879271642e-08	0.829966	0.829966	0.00484089	0.917572	Ptprn2	Ptprn2_Intron
42696	cg31195873_BC21	0.20303	0.0888057	1.02490818987338e-08	2.16862597396474e-05	2.16862597396474e-05	0.0888057	0.0155236	Mir153	Mir153_Exon
42697	cg31195874_TC21	0.207204	0.043983	4.9657320027256e-08	0.00622552	0.00622552	0.043983	0.0860197	Ptprn2	Ptprn2_Exon
42698	cg31195875_BC21	0.143284	0.0277977	1.21199478634524e-08	0.00347683	0.00347683	0.0277977	0.0688774	Ptprn2	Ptprn2_Intron
42699	cg31195877_BC11	0.326844	0.0347519	5.46726946511535e-09	0.0326965	0.0326965	0.0347519	0.176345	Ptprn2	Ptprn2_Intron
42700	cg31196218_TC21	0.847806	-0.00874825	1.46217377001526e-11	0.566157	0.566157	0.00874825	0.756305	Gm5441	Gm5441_Exon
42701	cg31196347_TC21	0.660937	-0.00421989	3.09079478855475e-11	0.747678	0.747678	0.00421989	0.871982	Gm5441	Gm5441_Intron
42702	cg31196594_BC21	0.476505	-0.04264	2.50998304382002e-09	0.0410617	0.0410617	0.04264	0.196916	Gm5441	Gm5441_Promoter
42703	cg31196616_BC21	0.410907	0.0262386	3.67518202608177e-10	0.0512001	0.0512001	0.0262386	0.218831	Gm5441	Gm5441_Promoter
42704	cg31196762_BC21	0.609294	-0.0100423	2.37344075165764e-11	0.39942	0.39942	0.0100423	0.629365	Gm5441	Gm5441_Intergenic_upstream
42705	cg31196769_TC11	0.760631	-0.0447927	1.25094487501355e-14	3.14899393284837e-05	3.14899393284837e-05	0.0447927	0.0169901	Gm5441	Gm5441_Intergenic_upstream
42706	cg31196896_BC21	0.785794	0.0132246	4.41086390007229e-11	0.429497	0.429497	0.0132246	0.653991	Gm5441	Gm5441_Intergenic_upstream
42707	cg31196914_TC21	0.492936	0.00997616	6.20826233680494e-11	0.368984	0.368984	0.00997616	0.603384	Gm5441	Gm5441_Intergenic_upstream
42708	cg31197195_BC21	0.223902	0.00701237	1.05077877255766e-07	0.625192	0.625192	0.00701237	0.796621	Gm5441	Gm5441_Intergenic_upstream
42709	cg31197199_TC11	0.617031	-0.0548074	1.21597121583881e-11	0.0010987	0.0010987	0.0548074	0.0458164	Gm5441	Gm5441_Intergenic_upstream
42710	cg31197281_TC21	0.819792	-0.0342115	5.7297355386855e-10	0.192984	0.192984	0.0342115	0.428628	Gm5441	Gm5441_Intergenic_upstream
42711	cg31197282_TC21	0.638894	-0.0371482	7.67891669468758e-11	0.0317345	0.0317345	0.0371482	0.173983	Gm5441	Gm5441_Intergenic_upstream
42712	cg31197350_TC21	0.784668	0.0322149	1.16272496847395e-10	0.118223	0.118223	0.0322149	0.33133	Rapgef5	Rapgef5_Intergenic_upstream
42713	cg31197437_BC11	0.514392	-0.0185861	1.63817608060485e-08	0.466164	0.466164	0.0185861	0.682979	Rapgef5	Rapgef5_Intergenic_upstream
42714	cg31197459_TC21	0.393457	-0.0122168	1.1887052409234e-08	0.510367	0.510367	0.0122168	0.716344	Rapgef5	Rapgef5_Intergenic_upstream
42715	cg31197493_BC21	0.849664	-0.0186862	1.00093735004766e-09	0.506114	0.506114	0.0186862	0.713224	Rapgef5	Rapgef5_Intergenic_upstream
42716	cg31197708_BC21	0.281609	0.0120221	1.82164140664714e-08	0.399695	0.399695	0.0120221	0.629586	Rapgef5	Rapgef5_Intergenic_upstream
42717	cg31197902_BC21	0.872595	0.0119157	3.06132758824996e-13	0.208729	0.208729	0.0119157	0.446814	Rapgef5	Rapgef5_Promoter
42718	cg31197908_TC21	0.652547	-0.0247233	8.01283357328057e-09	0.400239	0.400239	0.0247233	0.62998	Rapgef5	Rapgef5_Promoter
42719	cg31197937_BC21	0.758427	-0.0373088	3.51379823239632e-10	0.111422	0.111422	0.0373088	0.321702	Rapgef5	Rapgef5_Promoter
42720	cg31197939_TC21	0.720404	-0.0140378	3.51424376699218e-10	0.494119	0.494119	0.0140378	0.704124	Rapgef5	Rapgef5_fiveUTR
42721	cg31197949_BC11	0.301447	-0.000151424	1.57474538974447e-06	0.995747	0.995747	0.000151424	0.9982	Rapgef5	Rapgef5_Promoter
42722	cg31198083_BC21	0.841102	0.000262216	4.74076078358193e-12	0.98355	0.98355	0.000262216	0.992677	Rapgef5	Rapgef5_Intron
42723	cg31198091_BC21	0.109976	0.032698	1.01280985108182e-06	0.0101616	0.0101616	0.032698	0.105099	Rapgef5	Rapgef5_Intron
42724	cg31198140_TC21	0.0536071	0.00271328	3.29111418746322e-07	0.506793	0.506793	0.00271328	0.713778	Rapgef5	Rapgef5_Exon
42725	cg31198247_TC21	0.224488	0.00298889	1.88632305863999e-07	0.847538	0.847538	0.00298889	0.92685	Rapgef5	Rapgef5_Intron
42726	cg31198361_BC21	0.893306	-0.00917251	4.82815345337781e-13	0.361843	0.361843	0.00917251	0.597307	Rapgef5	Rapgef5_Intron
42727	cg31198409_BC11	0.45122	-0.0150266	1.1503281857296e-08	0.479234	0.479234	0.0150266	0.692899	Rapgef5	Rapgef5_Intron
42728	cg31198729_TC21	0.822422	-0.0350126	1.76592503473945e-12	0.0120836	0.0120836	0.0350126	0.112773	Rapgef5	Rapgef5_Exon
42729	cg31198791_TC21	0.850691	-0.0266054	8.00640197800925e-11	0.195613	0.195613	0.0266054	0.431693	Rapgef5	Rapgef5_Exon
42730	cg31198861_TC21	0.671985	-0.0163312	5.48272930066305e-12	0.146844	0.146844	0.0163312	0.370792	Rapgef5	Rapgef5_Intron
42731	cg31199013_BC11	0.163325	0.0602115	6.97451021202375e-05	0.0556406	0.0556406	0.0602115	0.227698	Rapgef5	Rapgef5_Intron
42732	cg31199056_BC21	0.877562	-0.00347037	1.24879220368282e-13	0.662367	0.662367	0.00347037	0.820573	Rapgef5	Rapgef5_Intron
42733	cg31199117_BC11	0.219684	0.00403444	0.000606688	0.938017	0.938017	0.00403444	0.971851	Rapgef5	Rapgef5_fiveUTR
42734	cg31199118_TC21	0.0986358	0.0140606	0.000327237	0.510646	0.510646	0.0140606	0.716543	Rapgef5	Rapgef5_fiveUTR
42735	cg31199161_BC21	0.28542	1.92207150298024e-05	2.23923929442588e-08	0.998943	0.998943	1.92207150298024e-05	0.999579	Rapgef5	Rapgef5_Intron
42736	cg31199278_BC11	0.509446	-0.067688	1.43748467214493e-08	0.0234035	0.0234035	0.067688	0.151375	Rapgef5	Rapgef5_Intron
42737	cg31199302_BC21	0.812493	-0.00235474	3.86584390563987e-12	0.84378	0.84378	0.00235474	0.924794	Rapgef5	Rapgef5_Intron
42738	cg31199342_BC11	0.23933	0.111124	8.94366442213147e-06	0.00555562	0.00555562	0.111124	0.0821191	Rapgef5	Rapgef5_Intron
42739	cg31199343_TC21	0.475656	0.0552285	3.84796555522022e-08	0.0647218	0.0647218	0.0552285	0.245227	Rapgef5	Rapgef5_Exon
42740	cg31199609_BC21	0.866071	-0.00328396	1.23710821718797e-13	0.674872	0.674872	0.00328396	0.828084	Rapgef5	Rapgef5_Intron
42741	cg31199614_BC11	0.650549	-0.0120612	5.70565754606854e-09	0.659361	0.659361	0.0120612	0.81878	Rapgef5	Rapgef5_Intron
42742	cg31199651_TC21	0.880539	-0.0245614	8.70149796482475e-12	0.123109	0.123109	0.0245614	0.338241	Rapgef5	Rapgef5_Intron
42743	cg31199820_TC21	0.285675	0.0264639	1.36053238556851e-08	0.0820174	0.0820174	0.0264639	0.275978	Rapgef5	Rapgef5_Intron
42744	cg31199827_TC21	0.347779	0.00399979	7.65456699457321e-08	0.849895	0.849895	0.00399979	0.927996	Rapgef5	Rapgef5_Intron
42745	cg31199832_TC21	0.287929	-0.00832826	1.72576651553096e-07	0.673857	0.673857	0.00832826	0.827441	Rapgef5	Rapgef5_Intron
42746	cg31199845_TC11	0.514919	-0.0270005	2.39214924627002e-07	0.472572	0.472572	0.0270005	0.687917	Rapgef5	Rapgef5_Intron
42747	cg31199883_BC21	0.0978174	0.0027882	9.49034305511323e-07	0.745594	0.745594	0.0027882	0.870791	Rapgef5	Rapgef5_threeUTR
42748	cg31200011_TC21	0.55331	-0.00461499	2.14316144715057e-11	0.658981	0.658981	0.00461499	0.818572	Cdca7l	Cdca7l_Intergenic_upstream
42749	cg31200120_TC11	0.628869	0.00289327	1.53688547291408e-10	0.853415	0.853415	0.00289327	0.929674	Cdca7l	Cdca7l_Intergenic_upstream
42750	cg31200129_TC21	0.606189	-0.0264035	4.4758139426733e-09	0.299906	0.299906	0.0264035	0.540868	Cdca7l	Cdca7l_Intergenic_upstream
42751	cg31200289_BC11	0.728966	0.0220485	2.63069226885389e-10	0.281431	0.281431	0.0220485	0.522946	Cdca7l	Cdca7l_Intron
42752	cg31200306_TC11	0.798638	-0.0225728	1.98434483783317e-12	0.0643105	0.0643105	0.0225728	0.2444	Cdca7l	Cdca7l_Intron
42753	cg31200308_BC21	0.77444	0.017656	4.01281947050531e-12	0.153598	0.153598	0.017656	0.379671	Cdca7l	Cdca7l_Intron
42754	cg31200327_BC21	0.586599	-0.00509518	3.11252759875078e-10	0.75312	0.75312	0.00509518	0.875066	Cdca7l	Cdca7l_Intron
42755	cg31200399_BC21	0.455476	-0.0377487	3.0357097158341e-10	0.0165469	0.0165469	0.0377487	0.129301	Cdca7l	Cdca7l_Intron
42756	cg31200415_TC11	0.470297	0.0488586	1.31541543939495e-09	0.0154306	0.0154306	0.0488586	0.125473	Cdca7l	Cdca7l_Intron
42757	cg31200501_BC21	0.831462	-0.040676	1.91368604586152e-11	0.0286558	0.0286558	0.040676	0.165884	Cdca7l	Cdca7l_Exon
42758	cg31200582_TC11	0.100982	-0.00357262	5.88586052417639e-06	0.758236	0.758236	0.00357262	0.878005	Cdca7l	Cdca7l_Intron
42759	cg31200585_BC21	0.037575	0.000425747	2.41174945579069e-06	0.910145	0.910145	0.000425747	0.958417	Cdca7l	Cdca7l_Intron
42760	cg31200661_BC21	0.047552	0.0114907	3.8612146015165e-05	0.143759	0.143759	0.0114907	0.366512	Cdca7l	Cdca7l_Intron
42761	cg31200668_BC21	0.0687414	0.0139004	6.23996209454306e-05	0.241623	0.241623	0.0139004	0.482809	Cdca7l	Cdca7l_Intron
42762	cg31200677_TC21	0.860306	-0.00700958	3.41254348953141e-12	0.576738	0.576738	0.00700958	0.763469	Cdca7l	Cdca7l_Intron
42763	cg31200746_TC11	0.542754	-0.0436742	5.90226304384517e-08	0.196747	0.196747	0.0436742	0.43301	Cdca7l	Cdca7l_Intron
42764	cg31200862_BC21	0.552907	0.0212056	7.19658575280544e-10	0.240965	0.240965	0.0212056	0.482083	Cdca7l	Cdca7l_Intron
42765	cg31200991_BC11	0.979667	0.00233543	9.93453954777422e-23	0.000924677	0.000924677	0.00233543	0.0431169	Cdca7l	Cdca7l_Exon
42766	cg31201009_TC21	0.886223	-0.0132502	1.69948348344382e-14	0.0557033	0.0557033	0.0132502	0.227815	Cdca7l	Cdca7l_Exon
42767	cg31201098_TC21	0.620364	0.00618993	5.55080090195957e-09	0.810788	0.810788	0.00618993	0.906988	Dnah11	Dnah11_threeUTR
42768	cg31201275_BC21	0.424451	0.0267571	2.47583091663721e-08	0.24575	0.24575	0.0267571	0.48717	Dnah11	Dnah11_Intron
42769	cg31201279_BC21	0.454812	0.0100906	4.88227949925855e-09	0.590932	0.590932	0.0100906	0.773473	Dnah11	Dnah11_Intron
42770	cg31201665_TC21	0.902116	-0.0109186	1.8569883522527e-12	0.374503	0.374503	0.0109186	0.608234	Dnah11	Dnah11_Exon
42771	cg31201907_TC21	0.737975	-0.0167181	1.80243447524982e-11	0.240439	0.240439	0.0167181	0.481581	Dnah11	Dnah11_Exon
42772	cg31202162_BC11	0.41531	0.0105567	2.54371740085113e-07	0.726096	0.726096	0.0105567	0.85905	Dnah11	Dnah11_Intron
42773	cg31202234_BC11	0.919739	-0.0192592	1.14849591052999e-13	0.0446066	0.0446066	0.0192592	0.204732	Dnah11	Dnah11_Exon
42774	cg31202689_BC21	0.569168	-0.0156934	2.27833743726438e-13	0.0224658	0.0224658	0.0156934	0.148578	Dnah11	Dnah11_Intron
42775	cg31202767_TC21	0.582068	-0.0506778	8.75917119749537e-10	0.0254983	0.0254983	0.0506778	0.157274	Dnah11	Dnah11_Exon
42776	cg31203081_TC21	0.839415	-0.010397	6.54147050121615e-13	0.297025	0.297025	0.010397	0.538085	Dnah11	Dnah11_Intron
42777	cg31203203_TC11	0.262674	0.0404568	3.20676981376357e-09	0.00428245	0.00428245	0.0404568	0.074364	Dnah11	Dnah11_Promoter
42778	cg31203208_BC21	0.112467	0.0271478	1.01716103680933e-08	0.000893898	0.000893898	0.0271478	0.0424858	Dnah11	Dnah11_Promoter
42779	cg31203220_BC21	0.0775796	0.0138688	3.8750100920288e-10	0.000326328	0.000326328	0.0138688	0.0313008	Dnah11	Dnah11_Exon
42780	cg31203252_TC21	0.0501092	0.0169518	2.22256376954565e-06	0.00952562	0.00952562	0.0169518	0.102394	Dnah11	Dnah11_Promoter
42781	cg31203253_BC21	0.112044	0.0209832	8.49673785197363e-07	0.0588524	0.0588524	0.0209832	0.234067	Dnah11	Dnah11_Promoter
42782	cg31203453_TC21	0.901707	-0.00155443	3.60776294559793e-13	0.86927	0.86927	0.00155443	0.938052	Dnah11	Dnah11_Exon
42783	cg31203454_TC21	0.927005	0.00695334	1.02383501781369e-13	0.403343	0.403343	0.00695334	0.632657	Dnah11	Dnah11_Exon
42784	cg31203601_BC21	0.865375	-0.0326925	9.47972023688804e-11	0.135486	0.135486	0.0326925	0.355318	Sp4	Sp4_Intron
42785	cg31203756_BC21	0.95707	0.00332281	6.99861799509613e-16	0.429069	0.429069	0.00332281	0.653742	Sp4	Sp4_Exon
42786	cg31203789_BC21	0.0327046	-0.00712641	1.63397703861987e-06	0.0486789	0.0486789	0.00712641	0.213586	Sp4	Sp4_Promoter
42787	cg31203848_BC21	0.0318027	0.00560425	5.67017130252583e-05	0.295175	0.295175	0.00560425	0.536277	Sp4	Sp4_Promoter
42788	cg31203929_BC21	0.0316564	0.0110636	1.43313898736916e-05	0.0277891	0.0277891	0.0110636	0.163622	Sp4	Sp4_Promoter
42789	cg31204346_BC21	0.895088	0.0149692	7.68234963390146e-15	0.0239662	0.0239662	0.0149692	0.152915	Sp4	Sp4_Intergenic_upstream
42790	cg31204400_BC21	0.42957	-0.0253931	1.92016811766938e-07	0.406287	0.406287	0.0253931	0.635112	Sp4	Sp4_Intergenic_upstream
42791	cg31204446_BC21	0.882911	-0.0023451	5.61653628453212e-14	0.741572	0.741572	0.0023451	0.86835	Sp4	Sp4_Intergenic_upstream
42792	cg31204506_BC21	0.839006	-0.0289866	3.14173624448015e-10	0.234926	0.234926	0.0289866	0.475608	Sp4	Sp4_Intergenic_upstream
42793	cg31204744_BC21	0.858514	-0.0252044	4.26766189245648e-12	0.080415	0.080415	0.0252044	0.273162	D230030E09Rik	D230030E09Rik_Intergenic_downstream
42794	cg31205266_TC21	0.356715	0.0129874	5.07864627631047e-08	0.530591	0.530591	0.0129874	0.731222	D230030E09Rik	D230030E09Rik_Intergenic_downstream
42795	cg31205480_TC21	0.136554	0.0282802	1.1513914242011e-07	0.0125326	0.0125326	0.0282802	0.114511	D230030E09Rik	D230030E09Rik_Promoter
42796	cg31205484_BC21	0.1372	0.0209065	1.22482370206532e-05	0.256477	0.256477	0.0209065	0.49824	D230030E09Rik	D230030E09Rik_Exon
42797	cg31205488_BC11	0.215411	0.0638969	5.4756614284886e-06	0.0300766	0.0300766	0.0638969	0.16971	D230030E09Rik	D230030E09Rik_Exon
42798	cg31205531_TC21	0.593328	-0.0108246	1.69094586509414e-10	0.477773	0.477773	0.0108246	0.691901	D230030E09Rik	D230030E09Rik_Promoter
42799	cg31205808_TC21	0.500254	0.000963417	3.30754823759237e-09	0.960219	0.960219	0.000963417	0.982141	D230030E09Rik	D230030E09Rik_Intergenic_upstream
42800	cg31205873_BC11	0.488733	0.0556712	1.26232783777565e-09	0.00985333	0.00985333	0.0556712	0.103831	D230030E09Rik	D230030E09Rik_Intergenic_upstream
42801	cg31205960_BC11	0.909825	0.00252677	3.12735282993147e-11	0.888546	0.888546	0.00252677	0.947871	D230030E09Rik	D230030E09Rik_Intergenic_upstream
42802	cg31205997_TC21	0.813213	-0.0207295	1.54665426314421e-11	0.18365	0.18365	0.0207295	0.417339	D230030E09Rik	D230030E09Rik_Intergenic_upstream
42803	cg31206213_TC21	0.459077	0.00829014	3.02862546281499e-08	0.73484	0.73484	0.00829014	0.864286	D230030E09Rik	D230030E09Rik_Intergenic_upstream
42804	cg31206315_BC21	0.91486	-0.0160959	2.9389175860835e-14	0.0413972	0.0413972	0.0160959	0.19767	D230030E09Rik	D230030E09Rik_Intergenic_upstream
42805	cg31206338_TC21	0.498001	-0.0293255	1.78006538628127e-09	0.127718	0.127718	0.0293255	0.344643	D230030E09Rik	D230030E09Rik_Intergenic_upstream
42806	cg31206672_BC21	0.807374	-0.00586671	3.89497028566457e-11	0.723397	0.723397	0.00586671	0.857512	Sp8	Sp8_Intergenic_upstream
42807	cg31206725_BC11	0.565616	-0.0308908	7.15948748066183e-09	0.230908	0.230908	0.0308908	0.471321	Sp8	Sp8_Intergenic_upstream
42808	cg31206851_TC21	0.896557	-0.048474	2.47177040046243e-11	0.0221464	0.0221464	0.048474	0.147731	Sp8	Sp8_Exon
42809	cg31207056_TC21	0.740847	-0.0376341	2.95035310489798e-11	0.0315155	0.0315155	0.0376341	0.17343	Sp8	Sp8_Intergenic_upstream
42810	cg31207297_TC21	0.377073	0.0169974	5.90760817956723e-10	0.165335	0.165335	0.0169974	0.394344	Sp8	Sp8_Intergenic_upstream
42811	cg31207302_TC11	0.0358091	0.0288865	0.000114638	0.00236981	0.00236981	0.0288865	0.0595995	Sp8	Sp8_Promoter
42812	cg31207451_TC21	0.0944383	-0.00324317	6.0800335456734e-06	0.766158	0.766158	0.00324317	0.88249	Sp8	Sp8_Promoter
42813	cg31207455_TC21	0.151241	0.0118073	1.15948371900714e-08	0.12362	0.12362	0.0118073	0.338991	Sp8	Sp8_Promoter
42814	cg31207473_TC21	0.191817	0.0184832	1.19309039956525e-09	0.0201211	0.0201211	0.0184832	0.14148	Sp8	Sp8_Promoter
42815	cg31207499_TC21	0.0611232	0.0148343	6.10886189638367e-06	0.0652821	0.0652821	0.0148343	0.246285	Sp8	Sp8_fiveUTR
42816	cg31207500_TC21	0.0859983	0.0187095	1.36096952781044e-08	0.00204707	0.00204707	0.0187095	0.0566232	Sp8	Sp8_fiveUTR
42817	cg31207564_BC21	0.0538313	0.0162792	1.93550772406532e-06	0.0145397	0.0145397	0.0162792	0.1223	Sp8	Sp8_Promoter
42818	cg31207572_BC11	0.01638	0.00401883	7.3269447968e-05	0.173862	0.173862	0.00401883	0.405174	Sp8	Sp8_fiveUTR
42819	cg31207601_BC21	0.0562785	0.00672668	4.73146536138641e-07	0.161121	0.161121	0.00672668	0.389278	Sp8	Sp8_Exon
42820	cg31207649_TC21	0.0827579	0.0161904	2.66642858059415e-08	0.00597883	0.00597883	0.0161904	0.0846407	Sp8	Sp8_Exon
42821	cg31207650_BC21	0.0712641	0.00617799	3.58708647364782e-07	0.275339	0.275339	0.00617799	0.517147	Sp8	Sp8_Exon
42822	cg31207672_TC11	0.0101923	-0.000107735	5.01344567856514e-06	0.924721	0.924721	0.000107735	0.965519	Sp8	Sp8_Exon
42823	cg31207781_TC21	0.204343	0.0105736	4.45643993761588e-08	0.371233	0.371233	0.0105736	0.605312	Sp8	Sp8_threeUTR
42824	cg31207883_TC21	0.5335	-0.0117119	1.91592890804514e-10	0.404858	0.404858	0.0117119	0.633894	Sp8	Sp8_Intergenic_downstream
42825	cg31208221_TC21	0.235694	0.0130674	2.64637094086609e-08	0.306302	0.306302	0.0130674	0.547034	Abcb5	Abcb5_Exon
42826	cg31208223_BC21	0.54195	-0.00111493	1.00901081240719e-11	0.902848	0.902848	0.00111493	0.954902	Abcb5	Abcb5_Exon
42827	cg31208289_TC21	0.744369	-0.0234823	9.50193964906583e-12	0.0911641	0.0911641	0.0234823	0.290856	Abcb5	Abcb5_Exon
42828	cg31208343_TC11	0.523029	0.000278288	7.40825376092254e-11	0.981052	0.981052	0.000278288	0.991526	Abcb5	Abcb5_Intron
42829	cg31208436_BC21	0.376665	-0.00661944	1.64997265075007e-07	0.796057	0.796057	0.00661944	0.89898	Abcb5	Abcb5_fiveUTR
42830	cg31208437_BC21	0.786198	-0.010222	6.19118246834896e-09	0.759086	0.759086	0.010222	0.878517	Abcb5	Abcb5_Promoter
42831	cg31208622_BC11	0.422972	-0.0215917	2.62161572699569e-08	0.342836	0.342836	0.0215917	0.580467	Abcb5	Abcb5_Intergenic_upstream
42832	cg31208770_BC11	0.687172	-0.00996651	7.53409281116566e-11	0.52478	0.52478	0.00996651	0.72721	Abcb5	Abcb5_Intergenic_upstream
42833	cg31208818_TC21	0.401612	0.00940552	1.95143605540523e-09	0.519529	0.519529	0.00940552	0.723192	Abcb5	Abcb5_Intergenic_upstream
42834	cg31208852_BC11	0.89868	-0.0149742	7.5326726316911e-12	0.320627	0.320627	0.0149742	0.560116	Abcb5	Abcb5_Intergenic_upstream
42835	cg31208866_TC21	0.513971	-0.00920975	1.93317407375674e-10	0.493396	0.493396	0.00920975	0.703583	Abcb5	Abcb5_Intergenic_upstream
42836	cg31209028_TC21	0.524685	-0.0172054	4.01626732865099e-08	0.558279	0.558279	0.0172054	0.750965	Itgb8	Itgb8_Intergenic_downstream
42837	cg31209031_TC21	0.426648	-0.0174312	9.38070218344061e-08	0.519905	0.519905	0.0174312	0.723497	Itgb8	Itgb8_Intergenic_downstream
42838	cg31209212_TC21	0.915744	-0.0061476	6.2309118119763e-13	0.558068	0.558068	0.0061476	0.750832	Itgb8	Itgb8_Intergenic_downstream
42839	cg31209231_BC21	0.845931	0.00153874	3.48948847647168e-13	0.861493	0.861493	0.00153874	0.933891	Itgb8	Itgb8_threeUTR
42840	cg31209304_BC21	0.772414	-0.00343093	4.76517702842563e-12	0.769824	0.769824	0.00343093	0.884474	Itgb8	Itgb8_Intron
42841	cg31209305_BC21	0.812592	-0.0296561	2.841377162406e-12	0.0310357	0.0310357	0.0296561	0.172166	Itgb8	Itgb8_Intron
42842	cg31209369_BC11	0.724078	-0.0142215	4.32169086185164e-13	0.0998509	0.0998509	0.0142215	0.304415	Itgb8	Itgb8_Intron
42843	cg31209383_BC11	0.51861	-0.0317141	1.9262876819332e-11	0.0109893	0.0109893	0.0317141	0.108584	Itgb8	Itgb8_Intron
42844	cg31209548_BC21	0.203357	0.00994313	2.83952374121852e-09	0.221669	0.221669	0.00994313	0.461329	Itgb8	Itgb8_fiveUTR
42845	cg31209552_TC11	0.0420992	0.0232882	1.63205681033023e-06	0.00051586	0.00051586	0.0232882	0.0357527	Itgb8	Itgb8_fiveUTR
42846	cg31209556_BC21	0.100701	0.000328421	2.90029282837391e-08	0.950713	0.950713	0.000328421	0.977692	Itgb8	Itgb8_fiveUTR
42847	cg31209559_BC21	0.0454795	0.0134543	2.44998432649389e-05	0.0676007	0.0676007	0.0134543	0.250475	Itgb8	Itgb8_fiveUTR
42848	cg31209586_BC21	0.0537969	0.00352215	3.43964061311493e-07	0.398482	0.398482	0.00352215	0.628604	Itgb8	Itgb8_fiveUTR
42849	cg31209588_TC21	0.0566869	0.00450725	8.36321631878522e-07	0.369417	0.369417	0.00450725	0.603734	Itgb8	Itgb8_Promoter
42850	cg31209597_TC21	0.122732	0.00450629	1.93931187768845e-07	0.60074	0.60074	0.00450629	0.780198	Itgb8	Itgb8_Promoter
42851	cg31209736_TC21	0.800278	-0.027667	6.64100337983233e-12	0.0585142	0.0585142	0.027667	0.233413	Itgb8	Itgb8_Intergenic_upstream
42852	cg31209750_BC21	0.854547	0.00272161	1.96898483735564e-13	0.741001	0.741001	0.00272161	0.868019	Itgb8	Itgb8_Exon
42853	cg31209760_BC21	0.74273	-0.0182979	8.08104975414174e-14	0.0193472	0.0193472	0.0182979	0.138743	Itgb8	Itgb8_Exon
42854	cg31210022_BC21	0.880126	-0.0431847	9.906403521618e-13	0.0040049	0.0040049	0.0431847	0.0724324	Macc1	Macc1_Promoter
42855	cg31210027_TC21	0.586992	0.00360945	6.74401884539277e-09	0.885761	0.885761	0.00360945	0.946446	Macc1	Macc1_Promoter
42856	cg31210071_BC21	0.761405	-0.0308464	8.62790403339086e-12	0.038177	0.038177	0.0308464	0.1901	Macc1	Macc1_fiveUTR
42857	cg31210203_TC21	0.736706	-0.0619191	3.45647006301574e-09	0.0599279	0.0599279	0.0619191	0.236204	Macc1	Macc1_Intron
42858	cg31210311_BC21	0.362663	-0.00503406	4.44839135033554e-08	0.805059	0.805059	0.00503406	0.903945	Macc1	Macc1_Intron
42859	cg31210312_BC21	0.482072	0.00968363	2.36421871971229e-10	0.457113	0.457113	0.00968363	0.676014	Macc1	Macc1_fiveUTR
42860	cg31210314_TC21	0.669905	-0.0492541	4.96736640487007e-10	0.0359504	0.0359504	0.0492541	0.184669	Macc1	Macc1_fiveUTR
42861	cg31210323_BC21	0.815251	-0.00982691	2.17747939849394e-12	0.386577	0.386577	0.00982691	0.618507	Macc1	Macc1_fiveUTR
42862	cg31210326_TC21	0.830807	-0.00945363	2.55720445982011e-12	0.422514	0.422514	0.00945363	0.648549	Macc1	Macc1_Intron
42863	cg31210468_BC21	0.753162	0.0126734	2.87269493571678e-11	0.402359	0.402359	0.0126734	0.631825	Macc1	Macc1_Exon
42864	cg31210475_TC21	0.920398	-0.00942384	1.40055445891951e-11	0.566766	0.566766	0.00942384	0.756731	Macc1	Macc1_Intron
42865	cg31210574_BC21	0.782525	-0.0588436	2.56219617636473e-10	0.0225876	0.0225876	0.0588436	0.148945	Macc1	Macc1_Intron
42866	cg31211045_BC21	0.933091	-0.00314625	1.6713030078276e-14	0.620443	0.620443	0.00314625	0.793461	Macc1	Macc1_Exon
42867	cg31211061_TC21	0.935088	0.00636623	2.32960636139e-15	0.208322	0.208322	0.00636623	0.446318	Macc1	Macc1_Exon
42868	cg31211300_BC21	0.598384	-0.057544	9.90162403990451e-10	0.0181025	0.0181025	0.057544	0.13441	Macc1	Macc1_Exon
42869	cg30966179_BC21	0.574608	-0.00919913	1.4675244218418e-13	0.114383	0.114383	0.00919913	0.325834	Macc1	Macc1_Intergenic_downstream
42870	cg31212453_BC21	0.908309	-0.0459877	1.32524695684467e-11	0.0200668	0.0200668	0.0459877	0.141328	Tmem196	Tmem196_Intergenic_upstream
42871	cg31212704_TC21	0.0504424	0.0164624	8.93345994054381e-09	0.000126855	0.000126855	0.0164624	0.0244534	Tmem196	Tmem196_Promoter
42872	cg31212709_BC21	0.0180582	0.00754119	1.8459880849171e-05	0.0154263	0.0154263	0.00754119	0.125457	Tmem196	Tmem196_Exon
42873	cg31212710_BC21	0.0283646	0.0128661	6.80228959239951e-08	0.000100507	0.000100507	0.0128661	0.0231781	Tmem196	Tmem196_Exon
42874	cg31212724_TC21	0.0513813	0.0119116	1.67807475338299e-06	0.0395094	0.0395094	0.0119116	0.193191	Tmem196	Tmem196_fiveUTR
42875	cg31212725_TC21	0.0540534	0.0130281	5.20285677172376e-05	0.160843	0.160843	0.0130281	0.388885	Tmem196	Tmem196_fiveUTR
42876	cg31212740_TC11	0.101882	0.024854	0.000111018	0.201312	0.201312	0.024854	0.438284	Tmem196	Tmem196_Exon
42877	cg31212934_TC11	0.755827	-0.0633394	2.28820136726286e-10	0.0131481	0.0131481	0.0633394	0.11702	Tmem196	Tmem196_Intron
42878	cg31212970_BC21	0.834812	-0.0254276	6.03611518390649e-10	0.331459	0.331459	0.0254276	0.570109	Tmem196	Tmem196_threeUTR
42879	cg31212980_TC21	0.793258	-0.0592221	1.13625772674624e-09	0.052171	0.052171	0.0592221	0.220814	Tmem196	Tmem196_Intron
42880	cg31213650_TC21	0.612034	-0.0172023	1.72096027028559e-12	0.061285	0.061285	0.0172023	0.238761	Speer6-ps1	Speer6-ps1_Intron
42881	cg31213740_TC21	0.418	0.0031442	1.0353488718715e-12	0.542081	0.542081	0.0031442	0.739654	Speer6-ps1	Speer6-ps1_Intron
42882	cg31214025_TC11	0.844531	-0.00474683	5.81675983683812e-13	0.619153	0.619153	0.00474683	0.79261	Speer6-ps1	Speer6-ps1_Exon
42883	cg31214106_TC21	0.614874	0.00999897	1.84764816351883e-11	0.389399	0.389399	0.00999897	0.620985	Speer6-ps1	Speer6-ps1_Exon
42884	cg31214133_TC21	0.630944	-0.0336699	2.37861490309502e-11	0.0228551	0.0228551	0.0336699	0.149805	Speer6-ps1	Speer6-ps1_Exon
42885	cg31214145_TC11	0.941572	-0.0194217	1.93915436896553e-13	0.0607623	0.0607623	0.0194217	0.237742	Speer6-ps1	Speer6-ps1_Promoter
42886	cg31214149_TC21	0.235566	0.0116225	7.40901229267114e-11	0.0564565	0.0564565	0.0116225	0.229311	Speer6-ps1	Speer6-ps1_Promoter
42887	cg28135356_BC21	0.608669	-0.00132744	2.22448940743854e-13	0.823593	0.823593	0.00132744	0.914194	Speer6-ps1	Speer6-ps1_Exon
42888	cg31214478_TC21	0.80654	0.0110911	4.6543280755217e-13	0.230519	0.230519	0.0110911	0.470878	Speer6-ps1	Speer6-ps1_Intron
42889	cg31214498_TC21	0.752023	-0.00131865	1.14885706491855e-10	0.941414	0.941414	0.00131865	0.973371	Speer6-ps1	Speer6-ps1_Intron
42890	cg31214769_BC21	0.623822	0.0111787	1.43428820209418e-09	0.604486	0.604486	0.0111787	0.782805	Speer6-ps1	Speer6-ps1_Intergenic_downstream
42891	cg31215074_TC21	0.684124	-0.00264158	3.68347856480042e-09	0.92158	0.92158	0.00264158	0.964004	Speer6-ps1	Speer6-ps1_Intergenic_downstream
42892	cg31215101_BC21	0.788509	-0.00995178	3.79831305778759e-13	0.254659	0.254659	0.00995178	0.496367	Speer6-ps1	Speer6-ps1_Intron
42893	cg31215103_BC21	0.182312	0.0421288	3.93912665877939e-07	0.0170503	0.0170503	0.0421288	0.130925	Speer6-ps1	Speer6-ps1_Intron
42894	cg31215407_BC21	0.452282	0.0157465	3.6684793665791e-09	0.387845	0.387845	0.0157465	0.619724	Speer6-ps1	Speer6-ps1_Intergenic_downstream
42895	cg31215685_BC11	0.932005	-0.0221705	1.66168862635513e-16	0.000200371	0.000200371	0.0221705	0.0274565	2810429I04Rik	2810429I04Rik_Intron
42896	cg31215733_TC21	0.746788	0.0293994	5.34185784237125e-11	0.0980156	0.0980156	0.0293994	0.301625	2810429I04Rik	2810429I04Rik_Intron
42897	cg31215756_TC21	0.925401	-0.0220363	2.77935042051627e-13	0.0442438	0.0442438	0.0220363	0.203915	2810429I04Rik	2810429I04Rik_Intron
42898	cg31215883_TC21	0.839227	-0.00862434	1.01191669126404e-15	0.0505937	0.0505937	0.00862434	0.217534	2810429I04Rik	2810429I04Rik_Exon
42899	cg31215911_TC21	0.930227	-0.0193028	4.52088085261722e-12	0.195295	0.195295	0.0193028	0.431283	2810429I04Rik	2810429I04Rik_Intron
42900	cg31215930_TC21	0.102375	0.0128904	1.87601951072149e-06	0.219277	0.219277	0.0128904	0.458643	2810429I04Rik	2810429I04Rik_Intron
42901	cg31215974_BC21	0.0438906	0.0139567	2.17254712213395e-06	0.0125129	0.0125129	0.0139567	0.114448	2810429I04Rik	2810429I04Rik_Exon
42902	cg31215982_TC21	0.0481114	0.00106049	5.29363834306724e-06	0.845207	0.845207	0.00106049	0.925559	2810429I04Rik	2810429I04Rik_Intron
42903	cg31216087_TC21	0.0376564	0.00183955	1.72519182628567e-06	0.612533	0.612533	0.00183955	0.788138	2810429I04Rik	2810429I04Rik_Intron
42904	cg31216694_TC21	0.483874	-0.068845	3.21868489540663e-07	0.0891242	0.0891242	0.068845	0.287556	2810429I04Rik	2810429I04Rik_Intergenic_upstream
42905	cg31216762_BC21	0.452971	-0.000467754	4.94079932654718e-11	0.961046	0.961046	0.000467754	0.982562	2810429I04Rik	2810429I04Rik_Intergenic_upstream
42906	cg31216763_TC21	0.405559	0.000850568	6.92495854814561e-12	0.895532	0.895532	0.000850568	0.951344	2810429I04Rik	2810429I04Rik_Intergenic_upstream
42907	cg31216771_TC21	0.630937	-0.0233062	1.2590930780445e-13	0.00378299	0.00378299	0.0233062	0.0709112	2810429I04Rik	2810429I04Rik_Intergenic_upstream
42908	cg31216776_TC21	0.541789	-0.00482571	2.23956108361043e-13	0.376454	0.376454	0.00482571	0.609916	2810429I04Rik	2810429I04Rik_Intergenic_upstream
42909	cg31216804_TC21	0.515389	-0.00797346	3.9758284149695e-12	0.312924	0.312924	0.00797346	0.55316	2810429I04Rik	2810429I04Rik_Intergenic_upstream
42910	cg31216849_TC21	0.564041	0.00227468	1.27760567994998e-14	0.540252	0.540252	0.00227468	0.738241	2810429I04Rik	2810429I04Rik_Intergenic_upstream
42911	cg31216861_TC21	0.541529	-0.0180191	5.49741217701349e-13	0.0172529	0.0172529	0.0180191	0.131613	2810429I04Rik	2810429I04Rik_Intergenic_upstream
42912	cg31217287_TC21	0.0536067	0.0139278	4.57807026497761e-05	0.128359	0.128359	0.0139278	0.345507	2810429I04Rik	2810429I04Rik_Promoter
42913	cg31217303_TC11	0.0776744	0.071246	0.00141735	0.010281	0.010281	0.071246	0.10559	2810429I04Rik	2810429I04Rik_Exon
42914	cg31217376_BC21	0.943241	0.0039888	2.13242165146851e-14	0.550314	0.550314	0.0039888	0.745364	2810429I04Rik	2810429I04Rik_Exon
42915	cg31217418_TC11	0.552836	-0.022772	3.96132201255763e-12	0.023103	0.023103	0.022772	0.150506	2810429I04Rik	2810429I04Rik_Intron
42916	cg31217452_BC21	0.926086	-0.0142034	1.63012771252554e-12	0.260404	0.260404	0.0142034	0.502278	2810429I04Rik	2810429I04Rik_Intron
42917	cg31217503_TC21	0.759702	-0.0133281	8.46863890334389e-11	0.452113	0.452113	0.0133281	0.671873	1700024F13Rik	1700024F13Rik_Promoter
42918	cg31217746_TC21	0.451207	-0.0227143	6.60658157399287e-09	0.260765	0.260765	0.0227143	0.502622	Gdi2	Gdi2_Promoter
42919	cg31217748_BC21	0.26656	0.010144	1.11680675554998e-08	0.419511	0.419511	0.010144	0.645985	Gdi2	Gdi2_Promoter
42920	cg31217808_BC11	0.00835711	0.000820621	5.70080889243961e-07	0.25052	0.25052	0.000820621	0.492233	Gdi2	Gdi2_Promoter
42921	cg31217813_BC21	0.0327357	0.0175752	9.97712708028689e-07	0.000399689	0.000399689	0.0175752	0.033067	Gdi2	Gdi2_Promoter
42922	cg31217951_BC21	0.0472191	0.0133189	7.05207575245576e-06	0.0419506	0.0419506	0.0133189	0.198868	Gdi2	Gdi2_Intron
42923	cg31217955_BC21	0.400367	-0.0175332	1.80537852724359e-08	0.387702	0.387702	0.0175332	0.61959	Gdi2	Gdi2_Intron
42924	cg31218107_BC21	0.749409	-0.0269617	3.46738873651045e-12	0.0365556	0.0365556	0.0269617	0.186226	Gdi2	Gdi2_Exon
42925	cg31218116_TC11	0.832956	-0.00622885	3.88893026761586e-12	0.614333	0.614333	0.00622885	0.789355	Gdi2	Gdi2_Exon
42926	cg31218138_BC21	0.91403	-0.0211868	2.32552580404608e-13	0.0444785	0.0444785	0.0211868	0.204432	Gdi2	Gdi2_threeUTR
42927	cg31218243_TC21	0.939548	-0.00656658	1.20153004370031e-14	0.297495	0.297495	0.00656658	0.538474	Tasor2	Tasor2_Intron
42928	cg31218260_BC21	0.828686	-0.0147427	1.37272933941507e-13	0.0827901	0.0827901	0.0147427	0.277172	Tasor2	Tasor2_Exon
42929	cg31218263_TC11	0.928236	-0.00472069	2.65657766064733e-15	0.343446	0.343446	0.00472069	0.580919	Tasor2	Tasor2_Exon
42930	cg31218429_BC21	0.0316063	-0.00426117	2.69181745879371e-07	0.096532	0.096532	0.00426117	0.299472	Tasor2	Tasor2_Promoter
42931	cg31218431_BC21	0.029792	0.0052811	1.01700948117405e-05	0.182926	0.182926	0.0052811	0.416469	Tasor2	Tasor2_Promoter
42932	cg31218524_BC11	0.0145784	0.00128647	0.000141544	0.638491	0.638491	0.00128647	0.805344	Tasor2	Tasor2_Promoter
42933	cg31218529_BC21	0.735365	-0.0280112	2.01767989658598e-10	0.170705	0.170705	0.0280112	0.401105	Tasor2	Tasor2_Promoter
42934	cg31218790_TC21	0.34207	-0.0120834	2.15364316045986e-07	0.619603	0.619603	0.0120834	0.792938	Asb13	Asb13_Promoter
42935	cg31218798_BC21	0.0659754	0.0110173	0.000325816	0.44332	0.44332	0.0110173	0.665056	Asb13	Asb13_Promoter
42936	cg31218803_BC21	0.0216935	0.000233665	4.84002689364571e-10	0.714623	0.714623	0.000233665	0.852148	Asb13	Asb13_Promoter
42937	cg31218808_TC21	0.0538131	0.00249676	1.1613387119358e-08	0.333051	0.333051	0.00249676	0.571521	Asb13	Asb13_Promoter
42938	cg31218832_TC11	0.00824274	-0.000178976	8.29858505919597e-08	0.724858	0.724858	0.000178976	0.85834	Asb13	Asb13_Promoter
42939	cg31218874_TC21	0.284808	0.00289688	3.85410411803703e-08	0.853373	0.853373	0.00289688	0.929658	Asb13	Asb13_Intron
42940	cg31218964_TC11	0.659676	-0.0334181	8.39766579932182e-11	0.0548637	0.0548637	0.0334181	0.22619	Asb13	Asb13_Intron
42941	cg31219546_TC21	0.377223	0.0698347	7.30596875628096e-10	0.000458262	0.000458262	0.0698347	0.0346475	Asb13	Asb13_Intergenic_downstream
42942	cg31219656_BC21	0.157936	0.0142496	2.2713079979218e-07	0.229628	0.229628	0.0142496	0.469835	Calml3	Calml3_Intergenic_downstream
42943	cg31219724_TC21	0.876154	-0.0059725	1.41716671793388e-13	0.465628	0.465628	0.0059725	0.682544	Calml3	Calml3_Intergenic_downstream
42944	cg31219731_BC11	0.40694	-0.00731054	2.61946081550749e-09	0.633347	0.633347	0.00731054	0.801968	Calml3	Calml3_Intergenic_downstream
42945	cg31219732_BC21	0.464909	-0.0227404	4.80277636877749e-09	0.253397	0.253397	0.0227404	0.495127	Calml3	Calml3_Intergenic_downstream
42946	cg31219735_BC21	0.79753	-0.0414748	1.92576582806308e-11	0.0224432	0.0224432	0.0414748	0.148558	Calml3	Calml3_Intergenic_downstream
42947	cg31219790_TC21	0.327479	-0.0247235	7.20199209226925e-08	0.234607	0.234607	0.0247235	0.475285	Calml3	Calml3_Intergenic_downstream
42948	cg31219801_TC21	0.641806	-0.0299679	8.50376853166651e-09	0.310045	0.310045	0.0299679	0.55055	Calml3	Calml3_Intergenic_downstream
42949	cg31219833_BC21	0.64769	-0.01751	1.01460214653333e-11	0.140506	0.140506	0.01751	0.362076	Calml3	Calml3_Intergenic_downstream
42950	cg31219834_BC21	0.905007	-0.0204712	2.8927708787209e-14	0.0148005	0.0148005	0.0204712	0.123289	Calml3	Calml3_Exon
42951	cg31219858_TC21	0.929477	-0.000261723	6.49093675242605e-12	0.985795	0.985795	0.000261723	0.99377	Calml3	Calml3_Intron
42952	cg31219867_TC21	0.652327	-0.0573934	2.57821728581916e-09	0.044272	0.044272	0.0573934	0.203979	Calml3	Calml3_Intron
42953	cg31219871_TC21	0.918869	0.0108111	1.13266836230782e-13	0.211522	0.211522	0.0108111	0.449978	Calml3	Calml3_Intron
42954	cg31219888_BC21	0.427974	0.00430413	5.69849195562888e-11	0.643843	0.643843	0.00430413	0.808844	Calml3	Calml3_Intron
42955	cg31219950_BC11	0.797813	-0.0243779	1.49866653609126e-12	0.0429043	0.0429043	0.0243779	0.200936	Calml3	Calml3_Intron
42956	cg31220119_BC21	0.884865	0.0031863	6.74298298937981e-14	0.664122	0.664122	0.0031863	0.821618	Calml3	Calml3_Exon
42957	cg31220121_TC11	0.896465	-0.0040794	3.43177974092722e-14	0.54824	0.54824	0.0040794	0.743926	Calml3	Calml3_Exon
42958	cg31220131_BC21	0.809815	0.0175777	5.15956241972299e-12	0.185101	0.185101	0.0175777	0.419112	Calml3	Calml3_Promoter
42959	cg31220132_BC21	0.894371	-0.0186283	1.06067487080414e-12	0.120364	0.120364	0.0186283	0.334277	Calml3	Calml3_Promoter
42960	cg31220157_TC21	0.835236	-0.0504001	1.3622345539602e-10	0.0376523	0.0376523	0.0504001	0.188904	Calml3	Calml3_Promoter
42961	cg31220262_BC11	0.9412	-0.0249077	2.40699931435295e-13	0.0274202	0.0274202	0.0249077	0.162624	Calm4	Calm4_Intergenic_upstream
42962	cg31220293_BC21	0.819156	-0.0331125	4.73915822447175e-12	0.027675	0.027675	0.0331125	0.163244	Calm4	Calm4_Intron
42963	cg31220350_BC21	0.694568	0.0029796	1.01886759718746e-11	0.799725	0.799725	0.0029796	0.901151	Calm4	Calm4_fiveUTR
42964	cg31220352_TC21	0.653897	-0.00166808	2.14269569652252e-11	0.89191	0.89191	0.00166808	0.94944	Calm4	Calm4_Exon
42965	cg31220355_TC21	0.749666	0.00173384	9.89405418531144e-12	0.890562	0.890562	0.00173384	0.948725	Calm4	Calm4_Exon
42966	cg31220368_BC21	0.665865	0.00926892	8.31477313956405e-12	0.407866	0.407866	0.00926892	0.636361	Calm4	Calm4_Intron
42967	cg31220452_BC11	0.874636	0.00219718	1.97329512694278e-13	0.794066	0.794066	0.00219718	0.897754	Calm5	Calm5_Exon
42968	cg31220454_BC21	0.881127	-0.0141818	4.9974471266125e-14	0.0723306	0.0723306	0.0141818	0.258669	Calm5	Calm5_Promoter
42969	cg31220560_TC21	0.603255	-0.00836896	2.73302503950797e-10	0.610964	0.610964	0.00836896	0.787127	Calm5	Calm5_Intergenic_downstream
42970	cg31220571_BC21	0.484645	-0.0053087	6.77437240445038e-10	0.722984	0.722984	0.0053087	0.857323	Calm5	Calm5_Intergenic_downstream
42971	cg31220730_TC21	0.921016	0.00229642	2.23092441390903e-12	0.854458	0.854458	0.00229642	0.930236	Net1	Net1_Exon
42972	cg31220758_TC21	0.875401	-0.00365462	4.49373005460898e-12	0.781456	0.781456	0.00365462	0.890976	Net1	Net1_Intron
42973	cg31220765_TC21	0.926957	-0.0465356	9.09546036185161e-13	0.00332884	0.00332884	0.0465356	0.0677945	Net1	Net1_Exon
42974	cg31220776_BC11	0.961383	-0.0304013	3.27258863240063e-14	0.00310752	0.00310752	0.0304013	0.0659988	Net1	Net1_Exon
42975	cg31220777_TC11	0.866979	-0.0163701	6.18959939111815e-12	0.252971	0.252971	0.0163701	0.494664	Net1	Net1_Exon
42976	cg31220796_TC11	0.888354	-0.0468548	1.58007908110839e-09	0.1595	0.1595	0.0468548	0.387297	Net1	Net1_Intron
42977	cg31220800_TC21	0.479086	0.0186744	1.31364956959623e-07	0.557676	0.557676	0.0186744	0.750567	Net1	Net1_Intron
42978	cg31220836_BC11	0.0233565	0.00570717	8.38951338024007e-06	0.0742054	0.0742054	0.00570717	0.262085	Net1	Net1_Exon
42979	cg31220862_TC21	0.0380459	0.00936563	2.19924573910935e-08	0.00151013	0.00151013	0.00936563	0.0509473	Net1	Net1_Intron
42980	cg31220889_TC21	0.774421	-0.0113895	1.68044198529332e-09	0.676642	0.676642	0.0113895	0.829139	Net1	Net1_Intron
42981	cg31221149_TC11	0.00996003	0.00587752	2.98009245457105e-08	8.2342014315962e-06	8.2342014315962e-06	0.00587752	0.0128956	Net1	Net1_fiveUTR
42982	cg31221159_BC11	0.0129093	0.00145816	4.06639450658355e-07	0.173847	0.173847	0.00145816	0.40516	Tubal3	Tubal3_Promoter
42983	cg31221160_TC21	0.0247926	0.00478374	6.71746061318844e-06	0.130682	0.130682	0.00478374	0.348783	Tubal3	Tubal3_Promoter
42984	cg31221200_TC21	0.352734	0.0178665	5.28656208434205e-10	0.120325	0.120325	0.0178665	0.334229	Tubal3	Tubal3_Intron
42985	cg31221201_BC21	0.307494	0.0210644	2.42272981759432e-08	0.209787	0.209787	0.0210644	0.447973	Tubal3	Tubal3_fiveUTR
42986	cg31221229_BC11	0.87785	-7.73137e-05	1.61586174656154e-11	0.9961	0.9961	7.73136594596546e-05	0.998351	Tubal3	Tubal3_Exon
42987	cg31221330_BC11	0.963887	-0.0605379	4.28845306485166e-13	0.000506695	0.000506695	0.0605379	0.0355996	Ucn3	Ucn3_Intron
42988	cg31221354_BC21	0.907882	0.0119455	1.88120627851353e-13	0.195757	0.195757	0.0119455	0.431841	Ucn3	Ucn3_fiveUTR
42989	cg31221356_TC21	0.700655	-0.0184065	1.15367230529064e-11	0.156884	0.156884	0.0184065	0.384005	Ucn3	Ucn3_fiveUTR
42990	cg31221446_TC11	0.354876	0.029314	2.4181015073106e-07	0.271382	0.271382	0.029314	0.513209	Ucn3	Ucn3_Intergenic_upstream
42991	cg31221874_BC21	0.654955	-0.00666924	9.22169865687363e-11	0.661871	0.661871	0.00666924	0.820283	Akr1c14	Akr1c14_Exon
42992	cg31221948_BC21	0.834644	-0.0261589	3.77265875404068e-10	0.288538	0.288538	0.0261589	0.529782	Akr1c14	Akr1c14_Exon
42993	cg31221949_TC11	0.242805	-0.0285058	4.15024515477501e-08	0.0646898	0.0646898	0.0285058	0.245176	Akr1c14	Akr1c14_fiveUTR
42994	cg31222000_BC21	0.284931	-0.0106158	2.3998781510476e-08	0.476536	0.476536	0.0106158	0.690949	Akr1c14	Akr1c14_Exon
42995	cg31222163_TC21	0.674818	0.0221033	6.68722401570779e-11	0.16807	0.16807	0.0221033	0.397731	Akr1c14	Akr1c14_Intron
42996	cg31222188_TC21	0.860252	-0.0265842	6.67747148695938e-12	0.0835385	0.0835385	0.0265842	0.278388	Akr1c14	Akr1c14_Exon
42997	cg31222385_TC11	0.753602	-0.0304793	6.1489802885117e-10	0.209528	0.209528	0.0304793	0.447686	Akr1c18	Akr1c18_Exon
42998	cg31222386_BC21	0.157461	0.00661136	8.53171588416947e-06	0.729879	0.729879	0.00661136	0.861358	Akr1c18	Akr1c18_Intron
42999	cg31222465_TC21	0.806929	-0.0146447	4.18535298562017e-12	0.245962	0.245962	0.0146447	0.487437	Akr1c18	Akr1c18_Intron
43000	cg31222477_BC11	0.661815	-0.0125065	2.4587461789277e-10	0.485547	0.485547	0.0125065	0.697695	Akr1c18	Akr1c18_Promoter
43001	cg31222479_BC21	0.896403	-0.00340418	2.33196288517472e-13	0.700872	0.700872	0.00340418	0.843935	Akr1c18	Akr1c18_Promoter
43002	cg31222542_TC21	0.867749	-0.00484508	1.4056754784579e-12	0.662689	0.662689	0.00484508	0.820775	Akr1c18	Akr1c18_Intergenic_upstream
43003	cg31222566_TC21	0.903453	-0.00764163	3.34542812545311e-13	0.42513	0.42513	0.00764163	0.650657	Akr1c18	Akr1c18_Exon
43004	cg31222684_BC21	0.503228	-0.0430407	1.00359557626426e-10	0.00682051	0.00682051	0.0430407	0.0893006	Akr1c13	Akr1c13_Promoter
43005	cg31222685_TC21	0.916087	-0.00460403	1.46416588370285e-13	0.588948	0.588948	0.00460403	0.772141	Akr1c13	Akr1c13_Promoter
43006	cg31222686_BC21	0.765619	-0.0171369	6.78724545833514e-16	0.000972193	0.000972193	0.0171369	0.0437591	Akr1c13	Akr1c13_Promoter
43007	cg31222708_TC21	0.636465	0.00396861	1.24681494848487e-09	0.852814	0.852814	0.00396861	0.929394	Akr1c13	Akr1c13_Intron
43008	cg31222883_TC21	0.332723	-0.0131517	3.29485110794392e-08	0.470805	0.470805	0.0131517	0.686568	Akr1c19	Akr1c19_fiveUTR
43009	cg31222889_TC11	0.599448	-0.0365283	1.49303300100273e-08	0.229299	0.229299	0.0365283	0.469465	Akr1c19	Akr1c19_Intron
43010	cg31222899_BC21	0.837709	-0.013926	1.04663429679579e-12	0.200287	0.200287	0.013926	0.43709	Akr1c19	Akr1c19_Intron
43011	cg31222936_TC21	0.274742	0.0442656	3.53458569205495e-08	0.0179227	0.0179227	0.0442656	0.133823	Akr1c19	Akr1c19_Intron
43012	cg31222937_BC21	0.192761	0.0381523	2.36033429584367e-06	0.0794937	0.0794937	0.0381523	0.271542	Akr1c19	Akr1c19_Intron
43013	cg31222958_TC11	0.927669	0.0162033	1.0286071552026e-13	0.0772646	0.0772646	0.0162033	0.267493	Akr1c19	Akr1c19_Intron
43014	cg31222962_TC21	0.701707	-0.0173393	2.15993292051164e-11	0.214992	0.214992	0.0173393	0.454033	Akr1c19	Akr1c19_threeUTR
43015	cg31223076_TC21	0.365247	0.0192218	1.471316808242e-09	0.156622	0.156622	0.0192218	0.383643	Akr1c12	Akr1c12_Intron
43016	cg31223097_BC21	0.575646	0.00627536	3.64262415814882e-10	0.700062	0.700062	0.00627536	0.843431	Akr1c12	Akr1c12_Promoter
43017	cg31223099_TC11	0.705461	-0.000871502	4.54410662882321e-10	0.966076	0.966076	0.000871502	0.984826	Akr1c12	Akr1c12_Promoter
43018	cg31223567_BC21	0.588706	-0.0157633	1.18637344368366e-10	0.284906	0.284906	0.0157633	0.526281	Akr1c6	Akr1c6_Intron
43019	cg31223917_TC11	0.925898	-0.0059793	4.50105452597115e-13	0.55511	0.55511	0.0059793	0.748657	Akr1c6	Akr1c6_Exon
43020	cg31223918_TC21	0.808138	-0.0275038	6.17033320465947e-13	0.0168036	0.0168036	0.0275038	0.130145	Akr1c6	Akr1c6_Exon
43021	cg31223923_BC21	0.887363	0.0191563	2.03769480795393e-13	0.0534079	0.0534079	0.0191563	0.223271	Akr1c6	Akr1c6_fiveUTR
43022	cg31223924_BC21	0.427696	-0.0386165	5.03690667314726e-12	0.000474669	0.000474669	0.0386165	0.0349246	Akr1c6	Akr1c6_Exon
43023	cg31223931_TC21	0.854831	0.0131047	4.81844981719438e-10	0.604395	0.604395	0.0131047	0.782729	Akr1c6	Akr1c6_Exon
43024	cg31223993_TC11	0.737966	0.00826995	1.37888028641484e-13	0.243543	0.243543	0.00826995	0.484812	Akr1c6	Akr1c6_Exon
43025	cg31223994_BC11	0.510222	0.010121	7.21313803135768e-10	0.528925	0.528925	0.010121	0.730146	Akr1c6	Akr1c6_Intron
43026	cg31223994_BO11	0.579294	-0.00967625	8.90985148084195e-10	0.605203	0.605203	0.00967625	0.783209	Akr1c6	Akr1c6_Intron
43027	cg31223994_BO21	0.606091	-0.0258126	1.00565031301337e-09	0.217221	0.217221	0.0258126	0.456435	Akr1c6	Akr1c6_Intron
43028	cg31224091_TC21	0.847848	-0.0451272	1.4759610237132e-12	0.00352341	0.00352341	0.0451272	0.0691891	Akr1c6	Akr1c6_Intergenic_downstream
43029	cg31224332_BC21	0.548776	0.00243251	1.45560541707274e-10	0.857613	0.857613	0.00243251	0.931773	Akr1c20	Akr1c20_Intron
43030	cg31224349_TC21	0.618664	-0.0205588	3.31143856338499e-11	0.128218	0.128218	0.0205588	0.345338	Akr1c20	Akr1c20_Exon
43031	cg31224578_TC21	0.953197	0.000455664	1.46970411795411e-15	0.920139	0.920139	0.000455664	0.963311	Akr1c21	Akr1c21_Promoter
43032	cg31224580_BC21	0.645674	-0.0127229	9.13661746547414e-10	0.544961	0.544961	0.0127229	0.741616	Akr1c21	Akr1c21_Promoter
43033	cg31224594_TC21	0.908827	-0.0097403	2.31589950203457e-13	0.29538	0.29538	0.0097403	0.536514	Akr1c21	Akr1c21_Intron
43034	cg31224754_TC11	0.047164	0.0226234	0.00613261	0.208996	0.208996	0.0226234	0.447093	Akr1e1	Akr1e1_Promoter
43035	cg31224755_TC21	0.10324	0.0255623	0.000201352	0.234071	0.234071	0.0255623	0.474772	Akr1e1	Akr1e1_Promoter
43036	cg31224793_TC21	0.761684	0.00457605	1.64927989184289e-09	0.863626	0.863626	0.00457605	0.935045	Akr1e1	Akr1e1_Promoter
43037	cg31224820_BC21	0.916818	-0.0135897	6.16694854608571e-12	0.360485	0.360485	0.0135897	0.596117	Akr1e1	Akr1e1_Intergenic_upstream
43038	cg31224961_BC21	0.942497	0.00813573	1.35776984539918e-14	0.21421	0.21421	0.00813573	0.45317	Akr1e1	Akr1e1_Intron
43039	cg31224966_BC21	0.888791	-0.0233558	1.05591039449501e-12	0.0607734	0.0607734	0.0233558	0.237761	Akr1e1	Akr1e1_Intron
43040	cg31225352_BC21	0.666195	-0.0207179	1.44597693776982e-10	0.232442	0.232442	0.0207179	0.473004	Akr1e1	Akr1e1_Intron
43041	cg31225359_BC21	0.954939	0.00602558	2.57286269298244e-15	0.24589	0.24589	0.00602558	0.487344	Akr1e1	Akr1e1_Intron
43042	cg31225548_TC21	0.024011	0.00600157	4.15145021683729e-05	0.136107	0.136107	0.00600157	0.356141	Akr1e1	Akr1e1_Intergenic_upstream
43043	cg31225550_TC21	0.0226642	-0.00301922	2.36829543414358e-07	0.0947361	0.0947361	0.00301922	0.296795	Akr1e1	Akr1e1_Intergenic_upstream
43044	cg31226466_TC11	0.982471	0.0016045	6.14437360166174e-18	0.462885	0.462885	0.0016045	0.680382	Akr1e1	Akr1e1_Intron
43045	cg31226481_TC11	0.95223	0.012412	3.32658987686858e-16	0.00993947	0.00993947	0.012412	0.104171	Akr1e1	Akr1e1_Intron
43046	cg31226499_TC21	0.940834	0.00266578	1.54739743657998e-14	0.673151	0.673151	0.00266578	0.826984	Akr1e1	Akr1e1_Intron
43047	cg31226528_TC21	0.930887	0.00198026	2.85861461080527e-12	0.879885	0.879885	0.00198026	0.943337	Akr1e1	Akr1e1_Intergenic_upstream
43048	cg31226937_BC21	0.957329	-0.0034887	2.87630929294645e-14	0.620408	0.620408	0.0034887	0.793436	Akr1e1	Akr1e1_Intergenic_upstream
43049	cg31227161_BC11	0.662266	0.00810203	4.52099900388146e-09	0.762705	0.762705	0.00810203	0.880631	Akr1e1	Akr1e1_Intergenic_upstream
43050	cg31227270_BC21	0.794674	0.0100397	2.81992718017322e-12	0.38207	0.38207	0.0100397	0.614587	Akr1e1	Akr1e1_Intergenic_upstream
43051	cg31227490_BC21	0.906213	-0.0110561	1.0156528938093e-11	0.477788	0.477788	0.0110561	0.691914	Akr1e1	Akr1e1_Intergenic_upstream
43052	cg31227705_BC11	0.549838	-0.0120344	1.24239210393252e-12	0.112143	0.112143	0.0120344	0.322633	Akr1e1	Akr1e1_Intergenic_upstream
43053	cg31227940_BC21	0.87402	-0.0158873	1.12332620519977e-12	0.169754	0.169754	0.0158873	0.399806	Akr1e1	Akr1e1_Exon
43054	cg31228426_TC21	0.402016	-0.0113267	1.76857450306262e-08	0.571022	0.571022	0.0113267	0.759625	1700016G22Rik	1700016G22Rik_Intergenic_downstream
43055	cg31228448_BC21	0.667907	-0.0158154	7.69115046640943e-11	0.31204	0.31204	0.0158154	0.552352	1700016G22Rik	1700016G22Rik_Intergenic_downstream
43056	cg31228918_TC11	0.581577	-0.022092	7.67376780256236e-08	0.537423	0.537423	0.022092	0.736151	1700016G22Rik	1700016G22Rik_Intergenic_downstream
43057	cg31229062_TC21	0.605862	-0.0640536	9.56243054255476e-11	0.00217046	0.00217046	0.0640536	0.0578405	1700016G22Rik	1700016G22Rik_Intron
43058	cg31229064_BC21	0.922848	0.0185818	6.57414673582761e-13	0.109908	0.109908	0.0185818	0.319549	1700016G22Rik	1700016G22Rik_Intron
43059	cg31229361_BC21	0.748737	-0.0213582	3.30823941161707e-11	0.182215	0.182215	0.0213582	0.415628	1700016G22Rik	1700016G22Rik_Intron
43060	cg31229488_BC21	0.89361	-0.00891972	8.80578577129112e-14	0.265819	0.265819	0.00891972	0.507655	1700016G22Rik	1700016G22Rik_Intron
43061	cg31229498_TC21	0.93393	0.0108441	1.78303843716972e-14	0.12052	0.12052	0.0108441	0.334517	1700016G22Rik	1700016G22Rik_Intron
43062	cg31229573_TC21	0.736962	-0.0487623	6.02439449671303e-10	0.0577164	0.0577164	0.0487623	0.231842	1700016G22Rik	1700016G22Rik_Intron
43063	cg31229664_TC21	0.313891	-0.00839037	7.70208102200642e-11	0.258582	0.258582	0.00839037	0.5004	1700016G22Rik	1700016G22Rik_Intron
43064	cg31229666_BC21	0.0280798	-0.00256767	1.26524472901475e-06	0.333699	0.333699	0.00256767	0.572145	1700016G22Rik	1700016G22Rik_Intron
43065	cg31229711_BC11	0.144894	0.0306499	4.92339394888479e-07	0.0282153	0.0282153	0.0306499	0.164719	1700016G22Rik	1700016G22Rik_Intron
43066	cg31229791_TC21	0.448476	-0.0245238	6.11034564422097e-09	0.220912	0.220912	0.0245238	0.460456	1700016G22Rik	1700016G22Rik_Intron
43067	cg31229917_TC21	0.847287	-0.0118189	4.28218925064986e-13	0.219635	0.219635	0.0118189	0.459006	1700016G22Rik	1700016G22Rik_Intron
43068	cg31229933_TC21	0.948254	-0.0263111	1.37379401905295e-14	0.00322105	0.00322105	0.0263111	0.0669304	1700016G22Rik	1700016G22Rik_Intron
43069	cg31230232_TC11	0.431221	0.0213943	2.7645731816836e-11	0.0333053	0.0333053	0.0213943	0.177864	1700016G22Rik	1700016G22Rik_Intron
43070	cg31230301_TC21	0.115391	-0.0129686	0.000842781	0.655012	0.655012	0.0129686	0.816049	1700016G22Rik	1700016G22Rik_Intron
43071	cg31230371_TC21	0.922097	-0.0244054	8.59956953885612e-13	0.0537733	0.0537733	0.0244054	0.224001	1700016G22Rik	1700016G22Rik_Intron
43072	cg31230635_TC21	0.481009	0.0326257	1.96983907052155e-10	0.0294395	0.0294395	0.0326257	0.168	1700016G22Rik	1700016G22Rik_Intergenic_downstream
43073	cg31230833_BC11	0.397925	-0.00769332	3.76152725061249e-09	0.626113	0.626113	0.00769332	0.797264	1700016G22Rik	1700016G22Rik_Intergenic_downstream
43074	cg31230840_BC21	0.286059	0.0182033	2.76173313768358e-07	0.396934	0.396934	0.0182033	0.627297	1700016G22Rik	1700016G22Rik_Intergenic_downstream
43075	cg31230860_BC21	0.206793	-0.000412954	2.49592887678497e-08	0.969147	0.969147	0.000412954	0.986201	1700016G22Rik	1700016G22Rik_Intergenic_downstream
43076	cg31230967_BC21	0.958224	-0.00302969	5.53158328976045e-16	0.455236	0.455236	0.00302969	0.674413	1700016G22Rik	1700016G22Rik_Intergenic_downstream
43077	cg31230968_BC21	0.95601	0.00338659	2.58758232702024e-15	0.500449	0.500449	0.00338659	0.709063	1700016G22Rik	1700016G22Rik_Intergenic_downstream
43078	cg31230969_TC11	0.848054	-0.025006	1.27965112095172e-10	0.24761	0.24761	0.025006	0.489156	1700016G22Rik	1700016G22Rik_Intergenic_downstream
43079	cg31231004_BC21	0.760801	-0.0133336	1.21929965050878e-10	0.47495	0.47495	0.0133336	0.689794	1700016G22Rik	1700016G22Rik_Intergenic_downstream
43080	cg31231134_TC21	0.132026	0.00279524	0.000127401	0.908034	0.908034	0.00279524	0.957312	1700016G22Rik	1700016G22Rik_Intergenic_downstream
43081	cg31231172_BC21	0.889952	-0.0120893	5.68751473586489e-12	0.394525	0.394525	0.0120893	0.625092	1700016G22Rik	1700016G22Rik_Intergenic_downstream
43082	cg31231177_BC21	0.890293	-0.0120312	7.95349938039008e-11	0.555663	0.555663	0.0120312	0.749085	1700016G22Rik	1700016G22Rik_Intergenic_downstream
43083	cg31231236_BC21	0.940487	0.0106949	1.53023815733543e-16	0.0112023	0.0112023	0.0106949	0.109481	1700016G22Rik	1700016G22Rik_Promoter
43084	cg31231242_BC21	0.767142	-0.00708014	7.71671507215353e-11	0.683999	0.683999	0.00708014	0.833696	1700016G22Rik	1700016G22Rik_Promoter
43085	cg31231255_BC21	0.898995	-0.00508756	1.17396938127832e-13	0.531579	0.531579	0.00508756	0.731855	1700016G22Rik	1700016G22Rik_Promoter
43086	cg31231318_BC21	0.0492109	0.00312301	2.11802841305721e-07	0.380868	0.380868	0.00312301	0.61352	Klf6	Klf6_Promoter
43087	cg31231336_BC11	0.0138656	0.00337453	1.56058056851846e-05	0.098815	0.098815	0.00337453	0.302819	Klf6	Klf6_Promoter
43088	cg31231341_TC11	0.0166638	0.00108485	8.07459449896355e-08	0.306475	0.306475	0.00108485	0.547208	Klf6	Klf6_fiveUTR
43089	cg31231359_TC21	0.037143	0.00362626	4.83798503515546e-05	0.541104	0.541104	0.00362626	0.738866	Klf6	Klf6_Exon
43090	cg31231392_TC21	0.0281265	0.00143049	1.1378602114656e-05	0.689185	0.689185	0.00143049	0.836832	Klf6	Klf6_Intron
43091	cg31231410_BC21	0.0689764	-0.00354617	1.66834426186829e-08	0.310348	0.310348	0.00354617	0.550868	Klf6	Klf6_Intron
43092	cg31231418_BC21	0.0294433	0.00251202	1.36136282397148e-06	0.369822	0.369822	0.00251202	0.604094	Klf6	Klf6_Exon
43093	cg31231419_BC21	0.022743	-0.00238725	9.21728264735398e-05	0.551913	0.551913	0.00238725	0.746393	Klf6	Klf6_threeUTR
43094	cg31231429_TC21	0.458962	-0.041185	8.41975261924181e-09	0.0732164	0.0732164	0.041185	0.260254	Klf6	Klf6_threeUTR
43095	cg31231431_BC21	0.612626	-0.0482165	5.57800158974134e-09	0.0908537	0.0908537	0.0482165	0.290401	Klf6	Klf6_threeUTR
43096	cg31231432_TC21	0.368764	-0.00638648	2.05076478781338e-07	0.805027	0.805027	0.00638648	0.903933	Klf6	Klf6_Intron
43097	cg31231445_BC11	0.369937	-0.0110974	3.16582155967475e-07	0.689207	0.689207	0.0110974	0.836848	Klf6	Klf6_threeUTR
43098	cg31231568_BC11	0.948859	-0.00611765	1.15369860680774e-16	0.0835877	0.0835877	0.00611765	0.278488	Klf6	Klf6_Intergenic_downstream
43099	cg31231617_TC21	0.729954	-0.0329056	2.60229258086946e-12	0.0119848	0.0119848	0.0329056	0.112356	Klf6	Klf6_Intergenic_downstream
43100	cg31231618_BC21	0.942791	0.000184558	6.5930645268048e-14	0.980971	0.980971	0.000184558	0.991479	Klf6	Klf6_Intron
43101	cg31231702_TC21	0.688361	-0.0217698	4.14427925040638e-10	0.290503	0.290503	0.0217698	0.531777	Klf6	Klf6_Intron
43102	cg31231707_TC21	0.585006	0.0334357	1.68153269469334e-10	0.0510067	0.0510067	0.0334357	0.218415	Klf6	Klf6_Intron
43103	cg31231817_TC11	0.816826	-0.0030531	2.2967732616351e-12	0.784534	0.784534	0.0030531	0.892735	Klf6	Klf6_Intron
43104	cg31231818_TC21	0.911738	-0.0122271	2.49027076973687e-13	0.204127	0.204127	0.0122271	0.441557	Klf6	Klf6_Intron
43105	cg31232134_TC21	0.840084	-0.0104727	3.58071110395324e-13	0.256346	0.256346	0.0104727	0.4981	Klf6	Klf6_Intron
43106	cg31232138_BC21	0.882545	-0.0061894	1.13078284615972e-12	0.573781	0.573781	0.0061894	0.76151	Klf6	Klf6_Exon
43107	cg31232140_BC21	0.745089	0.0223658	1.91943618637181e-11	0.135976	0.135976	0.0223658	0.356014	Klf6	Klf6_Exon
43108	cg31232164_TC21	0.937505	-0.00708586	5.5908426319824e-14	0.361087	0.361087	0.00708586	0.596613	Klf6	Klf6_Intron
43109	cg31232306_TC21	0.93831	-0.0227719	2.66257782892861e-15	0.00186293	0.00186293	0.0227719	0.0546841	Klf6	Klf6_Intron
43110	cg31232457_TC21	0.30275	0.035444	1.01382257432272e-08	0.0317572	0.0317572	0.035444	0.174048	Klf6	Klf6_Intron
43111	cg31232461_TC21	0.592829	-0.0113889	1.42388974566094e-09	0.578878	0.578878	0.0113889	0.764912	Klf6	Klf6_Intergenic_downstream
43112	cg31232691_TC21	0.790304	-0.0574783	9.70781789881746e-10	0.052819	0.052819	0.0574783	0.22211	Klf6	Klf6_Intergenic_downstream
43113	cg31232761_TC21	0.93636	0.00475579	7.06340326945159e-15	0.40685	0.40685	0.00475579	0.635611	Klf6	Klf6_Intergenic_downstream
43114	cg31232762_BC21	0.902759	-0.0849052	2.22480139468212e-12	0.000180275	0.000180275	0.0849052	0.0268249	Klf6	Klf6_Intergenic_downstream
43115	cg31232882_BC21	0.348821	0.00764098	7.88955047144846e-10	0.493632	0.493632	0.00764098	0.703782	Klf6	Klf6_Intergenic_downstream
43116	cg31233370_TC21	0.827156	-0.016925	3.15110075885141e-10	0.466865	0.466865	0.016925	0.683519	Klf6	Klf6_Intergenic_downstream
43117	cg31233377_TC11	0.593783	0.0172752	1.23125581776181e-10	0.250996	0.250996	0.0172752	0.49266	Klf6	Klf6_Intergenic_downstream
43118	cg31233673_TC21	0.379215	-0.0131752	1.37855006748552e-08	0.472299	0.472299	0.0131752	0.687737	Pitrm1	Pitrm1_Intergenic_upstream
43119	cg31233919_BC11	0.889792	0.0312497	1.79146472578274e-13	0.00634062	0.00634062	0.0312497	0.0865887	Pitrm1	Pitrm1_Exon
43120	cg31234044_BC21	0.529774	-0.013137	2.4845211656874e-13	0.0359292	0.0359292	0.013137	0.184628	Pitrm1	Pitrm1_Intergenic_upstream
43121	cg31234054_BC21	0.932536	0.00646202	6.29597448144409e-17	0.0501261	0.0501261	0.00646202	0.216541	Pitrm1	Pitrm1_Intergenic_upstream
43122	cg31234548_TC21	0.55493	-0.055183	4.01313670675354e-09	0.0356327	0.0356327	0.055183	0.183794	Pitrm1	Pitrm1_Exon
43123	cg31234549_BC21	0.688619	-0.0398882	7.34469121672558e-10	0.0950311	0.0950311	0.0398882	0.297247	Pitrm1	Pitrm1_Exon
43124	cg31234551_BC21	0.585488	-0.0015808	2.8224241560324e-11	0.890033	0.890033	0.0015808	0.948492	Pitrm1	Pitrm1_Exon
43125	cg31234555_TC21	0.810201	-0.0187888	2.95850457794413e-12	0.132899	0.132899	0.0187888	0.351783	Pitrm1	Pitrm1_Exon
43126	cg31234994_BC21	0.116701	0.0068964	3.374891687314e-07	0.442581	0.442581	0.0068964	0.664436	Pitrm1	Pitrm1_Intergenic_upstream
43127	cg31235006_BC21	0.519326	-0.0399264	5.62710313398695e-09	0.0974806	0.0974806	0.0399264	0.300824	Pitrm1	Pitrm1_Intergenic_upstream
43128	cg31235029_BC21	0.847145	-0.0310766	9.98420133907422e-13	0.0163528	0.0163528	0.0310766	0.128658	Pitrm1	Pitrm1_Intergenic_upstream
43129	cg31235172_BC21	0.705218	-0.00816061	1.33630036852866e-09	0.733964	0.733964	0.00816061	0.863782	Pitrm1	Pitrm1_Intergenic_upstream
43130	cg31235337_BC21	0.2145	0.036838	1.22318299207049e-05	0.206312	0.206312	0.036838	0.444012	Pitrm1	Pitrm1_Intergenic_upstream
43131	cg31235341_TC21	0.534165	-0.0111372	3.50968952222676e-08	0.702188	0.702188	0.0111372	0.844743	Pitrm1	Pitrm1_Intergenic_upstream
43132	cg31235359_BC21	0.714975	0.00443491	3.27911149279077e-11	0.756564	0.756564	0.00443491	0.877037	Pitrm1	Pitrm1_Intergenic_upstream
43133	cg31235492_TC21	0.572821	-0.0461851	7.9989227823987e-12	0.00135733	0.00135733	0.0461851	0.0492098	Pitrm1	Pitrm1_Promoter
43134	cg31235544_BC21	0.0510785	0.00488862	2.56357882405645e-06	0.359994	0.359994	0.00488862	0.595688	Pitrm1	Pitrm1_Promoter
43135	cg31235558_BC21	0.0356084	-0.00472705	1.09485179919651e-06	0.16757	0.16757	0.00472705	0.397124	Pitrm1	Pitrm1_Promoter
43136	cg31235819_TC21	0.855801	-0.00702972	2.34005765325951e-13	0.415482	0.415482	0.00702972	0.642657	Pitrm1	Pitrm1_Intron
43137	cg31235820_TC11	0.874525	-0.0229614	1.34882462923263e-12	0.0682491	0.0682491	0.0229614	0.251686	Pitrm1	Pitrm1_Intron
43138	cg31235823_BC11	0.87203	-0.006393	1.67451920262951e-12	0.578167	0.578167	0.006393	0.764425	Pitrm1	Pitrm1_Intron
43139	cg31235933_BC21	0.892984	0.00368492	4.34220551180299e-12	0.782877	0.782877	0.00368492	0.891727	Pitrm1	Pitrm1_Intron
43140	cg31235971_BC21	0.939576	0.0201198	2.64217132756203e-15	0.00364926	0.00364926	0.0201198	0.0700967	Pitrm1	Pitrm1_Intron
43141	cg31236015_BC21	0.546126	-0.00807073	6.23752186563608e-11	0.506162	0.506162	0.00807073	0.713275	Pitrm1	Pitrm1_Exon
43142	cg31236090_BC21	0.935029	-0.0233484	4.50237944131219e-12	0.128362	0.128362	0.0233484	0.345507	Pfkp	Pfkp_threeUTR
43143	cg31236132_TC21	0.330128	0.0207497	2.37245917998962e-09	0.120139	0.120139	0.0207497	0.333974	Pfkp	Pfkp_Exon
43144	cg31236196_TC21	0.886451	-0.00542735	1.20176158850841e-13	0.50096	0.50096	0.00542735	0.709457	Pfkp	Pfkp_Intron
43145	cg31236217_BC21	0.672239	0.00730492	2.26222118523568e-09	0.767041	0.767041	0.00730492	0.882851	Pfkp	Pfkp_Exon
43146	cg31236313_TC21	0.486046	-0.0105067	1.43020262730424e-10	0.39305	0.39305	0.0105067	0.62389	Pfkp	Pfkp_Intron
43147	cg31236345_BC21	0.620071	-0.0141339	6.03257228495962e-11	0.313539	0.313539	0.0141339	0.553684	Pfkp	Pfkp_Intron
43148	cg31236426_BC21	0.878058	-0.0013241	2.1691778199076e-14	0.829769	0.829769	0.0013241	0.917483	Pfkp	Pfkp_Exon
43149	cg31236466_BC11	0.816116	-0.00627517	2.07451657065119e-09	0.83165	0.83165	0.00627517	0.918469	Pfkp	Pfkp_Intron
43150	cg31236598_BC21	0.11502	0.00582411	5.01217901394202e-07	0.531422	0.531422	0.00582411	0.731765	Pfkp	Pfkp_Intron
43151	cg31236611_BC21	0.888286	-0.0390656	2.64388643436455e-11	0.0505395	0.0505395	0.0390656	0.217432	Pfkp	Pfkp_fiveUTR
43152	cg31236616_TC21	0.351454	-0.00250864	7.46732539903018e-11	0.751206	0.751206	0.00250864	0.87399	Pfkp	Pfkp_Intron
43153	cg31236660_BC21	0.506701	-0.0330016	4.50714805182051e-07	0.418325	0.418325	0.0330016	0.645029	Pfkp	Pfkp_Intron
43154	cg31236751_BC21	0.0448507	0.00043846	5.10105101023645e-07	0.902694	0.902694	0.00043846	0.954851	Pfkp	Pfkp_Promoter
43155	cg31236766_BC11	0.0287012	-0.00380922	3.9552308999242e-06	0.243381	0.243381	0.00380922	0.484622	Pfkp	Pfkp_Exon
43156	cg31236767_TC11	0.0103383	-0.000275023	4.52085979016489e-08	0.639034	0.639034	0.000275023	0.805682	Pfkp	Pfkp_fiveUTR
43157	cg31236807_BC21	0.549387	0.0232986	4.39372528170175e-11	0.0723745	0.0723745	0.0232986	0.258753	Pfkp	Pfkp_Promoter
43158	cg31236989_BC21	0.8192	0.00213431	6.36882214130361e-10	0.931909	0.931909	0.00213431	0.968954	Pfkp	Pfkp_Intergenic_upstream
43159	cg31237084_BC21	0.292028	0.0202118	3.69442623266191e-09	0.1102	0.1102	0.0202118	0.319875	Pfkp	Pfkp_Intergenic_upstream
43160	cg31237437_TC21	0.190322	0.0238498	3.272269705265e-10	0.00224469	0.00224469	0.0238498	0.0586566	Pfkp	Pfkp_Intergenic_upstream
43161	cg31237697_BC21	0.785426	-0.00466785	1.16957055586062e-12	0.634073	0.634073	0.00466785	0.802488	Pfkp	Pfkp_Intergenic_upstream
43162	cg31237812_TC11	0.533488	-0.0108936	2.86758363349047e-12	0.176361	0.176361	0.0108936	0.408461	Pfkp	Pfkp_Intergenic_upstream
43163	cg31238634_TC21	0.763644	0.00767198	4.45593842001208e-11	0.632563	0.632563	0.00767198	0.801517	Pfkp	Pfkp_Intergenic_upstream
43164	cg31238652_BC21	0.651931	-0.0606093	1.53512390269738e-10	0.00609603	0.00609603	0.0606093	0.0852854	Pfkp	Pfkp_Intergenic_upstream
43165	cg31238704_BC11	0.803622	-0.0464918	3.44369251810814e-12	0.00429356	0.00429356	0.0464918	0.0744495	Pfkp	Pfkp_Intergenic_upstream
43166	cg31238987_BC11	0.393615	0.00054644	5.24318021207421e-12	0.927909	0.927909	0.00054644	0.967078	Pfkp	Pfkp_Intron
43167	cg31239077_TC21	0.821593	-0.0713816	7.63289532409262e-09	0.0774418	0.0774418	0.0713816	0.267882	Pfkp	Pfkp_Intron
43168	cg31239163_BC21	0.802022	-0.022715	1.57263881813834e-10	0.277938	0.277938	0.022715	0.519509	Pfkp	Pfkp_Intron
43169	cg31239167_TC21	0.755555	-0.0220442	3.5753234193031e-09	0.464042	0.464042	0.0220442	0.681274	Pfkp	Pfkp_Intergenic_upstream
43170	cg31239250_BC21	0.069926	0.0219068	2.18048829920354e-05	0.0527407	0.0527407	0.0219068	0.221952	Pfkp	Pfkp_Intergenic_upstream
43171	cg31239390_BC11	0.233168	0.0142094	3.72814132684717e-06	0.5737	0.5737	0.0142094	0.761462	Pfkp	Pfkp_Intergenic_upstream
43172	cg31239391_TC11	0.745758	-0.0417241	7.24184656511445e-10	0.10411	0.10411	0.0417241	0.310826	Pfkp	Pfkp_Intergenic_upstream
43173	cg31239394_TC21	0.488397	-0.0267296	2.65845723286653e-08	0.312395	0.312395	0.0267296	0.552651	Pfkp	Pfkp_Intergenic_upstream
43174	cg31239601_TC21	0.643304	-0.0218441	1.31396147186427e-11	0.0841768	0.0841768	0.0218441	0.279445	Pfkp	Pfkp_Intron
43175	cg31239602_BC21	0.660867	-0.0333236	2.4620812583231e-11	0.0293175	0.0293175	0.0333236	0.167676	Pfkp	Pfkp_Intron
43176	cg31239681_BC21	0.777536	-0.043856	7.05513888770586e-12	0.00815619	0.00815619	0.043856	0.0957853	Pfkp	Pfkp_Exon
43177	cg31239686_TC21	0.393584	-0.0142195	4.1756572239999e-08	0.522354	0.522354	0.0142195	0.725421	Pfkp	Pfkp_Intergenic_upstream
43178	cg31240132_BC21	0.334104	-0.00570498	7.93910315150415e-08	0.780199	0.780199	0.00570498	0.890145	Pfkp	Pfkp_Intergenic_upstream
43179	cg31240369_BC21	0.749803	-0.0133156	2.41135480231983e-12	0.22193	0.22193	0.0133156	0.461585	Pfkp	Pfkp_Exon
43180	cg28135795_BC11	0.524996	0.00585268	1.67325212232747e-13	0.257661	0.257661	0.00585268	0.499457	Pfkp	Pfkp_Intergenic_upstream
43181	cg31241063_TC21	0.696018	-0.0485602	1.69139098399479e-10	0.0240757	0.0240757	0.0485602	0.153256	Adarb2	Adarb2_Intron
43182	cg31241065_BC21	0.720309	-0.023382	8.94779764802486e-11	0.187271	0.187271	0.023382	0.421874	Adarb2	Adarb2_Intron
43183	cg31241103_TC21	0.50537	-0.00324007	2.85259273574897e-10	0.813848	0.813848	0.00324007	0.908719	Adarb2	Adarb2_Intron
43184	cg31241189_BC21	0.68817	-0.0328964	2.78707724815953e-09	0.229958	0.229958	0.0328964	0.470248	Adarb2	Adarb2_Intergenic_upstream
43185	cg31241410_TC21	0.664336	-0.0304503	1.34076221646809e-09	0.204124	0.204124	0.0304503	0.441557	Adarb2	Adarb2_Intergenic_upstream
43186	cg31241490_BC21	0.544383	-0.0117822	5.62147709547362e-10	0.478269	0.478269	0.0117822	0.692245	Adarb2	Adarb2_Intergenic_upstream
43187	cg31241717_TC21	0.898226	-0.0100804	1.11391375446055e-12	0.37563	0.37563	0.0100804	0.609244	Adarb2	Adarb2_Intergenic_upstream
43188	cg31242104_BC21	0.935288	0.0182135	9.65278732861992e-13	0.137735	0.137735	0.0182135	0.358502	Adarb2	Adarb2_Intergenic_upstream
43189	cg31242136_BC11	0.871653	-0.105644	7.67963934353618e-12	0.000111316	0.000111316	0.105644	0.0239064	Adarb2	Adarb2_Intergenic_upstream
43190	cg31242392_BC21	0.342022	0.00201858	3.25922110893546e-09	0.878353	0.878353	0.00201858	0.942606	Adarb2	Adarb2_Intergenic_upstream
43191	cg31242406_TC21	0.670992	-0.00748568	3.01601490998571e-10	0.685622	0.685622	0.00748568	0.834659	Adarb2	Adarb2_Intergenic_upstream
43192	cg31242481_BC11	0.470758	0.000475044	5.9798507710074e-09	0.980848	0.980848	0.000475044	0.991418	Adarb2	Adarb2_Intergenic_upstream
43193	cg31242492_TC21	0.733026	-0.0546714	2.65513634523111e-09	0.0776759	0.0776759	0.0546714	0.26833	Adarb2	Adarb2_Intergenic_upstream
43194	cg31242648_TC11	0.572235	-0.0158813	6.49235505214886e-11	0.23212	0.23212	0.0158813	0.472711	Adarb2	Adarb2_Intergenic_upstream
43195	cg31242764_BC21	0.803538	-0.0479109	1.07075694000433e-09	0.101957	0.101957	0.0479109	0.307558	Adarb2	Adarb2_Intergenic_upstream
43196	cg31242956_BC21	0.496531	0.0124159	2.93466489608003e-09	0.516701	0.516701	0.0124159	0.72114	Adarb2	Adarb2_Intergenic_upstream
43197	cg29752239_BC21	0.448265	0.000719262	6.25870190745917e-14	0.844079	0.844079	0.000719262	0.924977	Adarb2	Adarb2_Intergenic_upstream
43198	cg31243134_TC21	0.644652	-0.00477435	4.10868800318913e-12	0.620382	0.620382	0.00477435	0.793421	Adarb2	Adarb2_Intergenic_upstream
43199	cg31243462_TC21	0.807902	-0.0214413	4.59967531984415e-11	0.230194	0.230194	0.0214413	0.470514	Adarb2	Adarb2_Intergenic_upstream
43200	cg31243579_BC11	0.585097	-0.0366953	6.15498809060876e-10	0.0693898	0.0693898	0.0366953	0.253614	Adarb2	Adarb2_Intergenic_upstream
43201	cg31243646_TC21	0.636586	-0.0255133	6.61446713135693e-08	0.507149	0.507149	0.0255133	0.714023	Adarb2	Adarb2_Intergenic_upstream
43202	cg31243876_TC21	0.886252	0.0321848	8.52246057480653e-13	0.0154741	0.0154741	0.0321848	0.125618	Adarb2	Adarb2_Exon
43203	cg31243897_TC21	0.845623	0.00170368	1.20124737965167e-12	0.871324	0.871324	0.00170368	0.939049	Adarb2	Adarb2_Intron
43204	cg31244014_BC21	0.882398	-0.0247275	1.92722758430551e-12	0.0652289	0.0652289	0.0247275	0.246207	Adarb2	Adarb2_Intergenic_upstream
43205	cg31244019_BC21	0.498104	-0.0295156	6.75058743246872e-10	0.0859294	0.0859294	0.0295156	0.282325	Adarb2	Adarb2_Intergenic_upstream
43206	cg31244234_BC21	0.823627	0.00357702	7.52934727495872e-13	0.710121	0.710121	0.00357702	0.849515	Adarb2	Adarb2_Intergenic_upstream
43207	cg31244549_BC11	0.771279	-0.00454448	1.63575476847416e-12	0.65254	0.65254	0.00454448	0.814423	Adarb2	Adarb2_Intergenic_upstream
43208	cg31244556_BC11	0.758262	-0.0267493	3.73514640421425e-10	0.236578	0.236578	0.0267493	0.477378	Adarb2	Adarb2_Intergenic_upstream
43209	cg31244633_BC21	0.811745	-0.0182001	2.25803414963291e-11	0.2587	0.2587	0.0182001	0.500533	Adarb2	Adarb2_Intergenic_upstream
43210	cg31244673_BC21	0.841465	-0.0157123	2.07835065852483e-12	0.193102	0.193102	0.0157123	0.428743	Adarb2	Adarb2_Promoter
43211	cg31244674_BC21	0.930697	-0.0215365	4.34789332871344e-12	0.15239	0.15239	0.0215365	0.378051	Adarb2	Adarb2_Promoter
43212	cg31244693_TC21	0.0185825	0.00581794	3.47567388745631e-05	0.0668842	0.0668842	0.00581794	0.249187	Adarb2	Adarb2_Promoter
43213	cg31244695_BC21	0.0623152	0.000366389	4.71025348305871e-07	0.940679	0.940679	0.000366389	0.97307	Adarb2	Adarb2_fiveUTR
43214	cg31244872_TC21	0.536345	-0.00239058	9.70431040582319e-10	0.890595	0.890595	0.00239058	0.948742	Adarb2	Adarb2_Intron
43215	cg31245031_BC21	0.558099	0.00714602	5.27495318797081e-10	0.668265	0.668265	0.00714602	0.824178	Adarb2	Adarb2_Intron
43216	cg31245053_TC21	0.50596	-0.00477306	3.21907714252973e-11	0.638026	0.638026	0.00477306	0.80507	Adarb2	Adarb2_Intron
43217	cg31245148_TC21	0.872601	0.00890444	1.11573656818914e-10	0.669652	0.669652	0.00890444	0.824946	Adarb2	Adarb2_Intron
43218	cg31245207_BC21	0.717102	-0.0174267	1.86687297838357e-11	0.213283	0.213283	0.0174267	0.452211	Adarb2	Adarb2_Exon
43219	cg31245219_TC21	0.693135	7.47062702719196e-05	2.62392579798224e-11	0.995547	0.995547	7.47062702719196e-05	0.998115	Adarb2	Adarb2_Exon
43220	cg31245259_BC21	0.757708	-0.0244044	3.1316054074066e-11	0.135836	0.135836	0.0244044	0.355817	Adarb2	Adarb2_Intron
43221	cg31245521_TC21	0.566615	0.0177128	3.71683281242188e-11	0.154531	0.154531	0.0177128	0.380924	Adarb2	Adarb2_Intron
43222	cg31245568_TC21	0.684628	-0.0253339	5.48346486705193e-11	0.117103	0.117103	0.0253339	0.329661	Adarb2	Adarb2_Intron
43223	cg31245673_TC21	0.704653	-0.0466301	5.49141258003893e-11	0.0151725	0.0151725	0.0466301	0.124526	Adarb2	Adarb2_Intron
43224	cg31245832_BC21	0.631003	-0.0249192	5.60906357715636e-09	0.35856	0.35856	0.0249192	0.594442	Adarb2	Adarb2_Intron
43225	cg31246029_TC21	0.775682	-0.0173741	3.35926412460992e-09	0.567507	0.567507	0.0173741	0.757268	Adarb2	Adarb2_Intron
43226	cg31246053_TC11	0.798399	-0.0254423	6.48590886209533e-12	0.0751633	0.0751633	0.0254423	0.263804	Adarb2	Adarb2_Intron
43227	cg31246166_TC21	0.56244	-0.0078225	4.89814771811641e-09	0.734595	0.734595	0.0078225	0.864129	Adarb2	Adarb2_Intron
43228	cg31246182_BC21	0.57103	0.00778446	7.5958096239594e-11	0.549738	0.549738	0.00778446	0.744969	Adarb2	Adarb2_Intron
43229	cg31246239_BC21	0.327608	0.0114374	5.04692892977063e-08	0.546799	0.546799	0.0114374	0.742807	Adarb2	Adarb2_Intron
43230	cg31246284_BC21	0.917213	-0.0296295	5.02369925511715e-11	0.158202	0.158202	0.0296295	0.385682	Adarb2	Adarb2_Intron
43231	cg31246302_TC11	0.906939	-0.0190065	5.98612334103834e-12	0.207375	0.207375	0.0190065	0.44529	Adarb2	Adarb2_Intron
43232	cg31246677_BC11	0.844122	-0.00559288	4.11924587619165e-12	0.657209	0.657209	0.00559288	0.817375	Adarb2	Adarb2_Intron
43233	cg31246677_BO11	0.940623	-0.0361744	4.15260573748448e-15	0.000176212	0.000176212	0.0361744	0.0265519	Adarb2	Adarb2_Intron
43234	cg31246677_BO21	0.913068	0.0367025	5.56424354934688e-15	0.000173564	0.000173564	0.0367025	0.0264343	Adarb2	Adarb2_Intron
43235	cg31246878_TC21	0.732921	-0.0224753	2.07159539267525e-11	0.132528	0.132528	0.0224753	0.351268	Adarb2	Adarb2_Intron
43236	cg31246884_BC21	0.548139	-0.0040667	5.54496535301614e-10	0.804382	0.804382	0.0040667	0.903619	Adarb2	Adarb2_Intron
43237	cg31246886_BC21	0.702988	-0.0311972	1.54339372137198e-12	0.00908939	0.00908939	0.0311972	0.100272	Adarb2	Adarb2_Intron
43238	cg31246971_TC21	0.959925	-0.0035543	2.17594696578728e-14	0.600888	0.600888	0.0035543	0.780284	Adarb2	Adarb2_Intron
43239	cg31246986_BC21	0.802069	-0.0320668	9.64930806502478e-11	0.118179	0.118179	0.0320668	0.331279	Adarb2	Adarb2_Intron
43240	cg31247051_BC21	0.8929	-0.0214541	4.2603542516332e-15	0.0028424	0.0028424	0.0214541	0.0637448	Adarb2	Adarb2_Intron
43241	cg31247130_TC21	0.274322	0.00590396	8.04792231042431e-11	0.357994	0.357994	0.00590396	0.593899	Adarb2	Adarb2_Intron
43242	cg31247257_TC21	0.743409	-0.0320644	2.87278883733743e-11	0.0562508	0.0562508	0.0320644	0.228931	Adarb2	Adarb2_Intron
43243	cg31248085_BC21	0.841719	-0.0353835	9.63181788600598e-11	0.103256	0.103256	0.0353835	0.309546	Adarb2	Adarb2_Intron
43244	cg31248352_TC21	0.532092	-0.024531	1.15910877419379e-11	0.0272787	0.0272787	0.024531	0.162282	Adarb2	Adarb2_Intron
43245	cg31248428_BC21	0.876648	-0.0310041	2.87814510936628e-12	0.0352676	0.0352676	0.0310041	0.182914	Adarb2	Adarb2_threeUTR
43246	cg31248441_BC11	0.064619	0.0298559	0.000141005	0.0369026	0.0369026	0.0298559	0.187089	Adarb2	Adarb2_threeUTR
43247	cg31248576_BC21	0.518271	-0.0243875	5.88799926724547e-08	0.431548	0.431548	0.0243875	0.655571	Wdr37	Wdr37_Intergenic_downstream
43248	cg31248971_BC21	0.898061	-0.0164529	4.62663735934489e-12	0.248062	0.248062	0.0164529	0.489582	Wdr37	Wdr37_Intron
43249	cg31249055_TC21	0.873813	-0.0171968	5.42098940055452e-10	0.515608	0.515608	0.0171968	0.720345	Wdr37	Wdr37_threeUTR
43250	cg31249108_BC21	0.499496	-0.0281453	2.36233002917411e-09	0.156481	0.156481	0.0281453	0.383495	Wdr37	Wdr37_Intron
43251	cg31249128_TC21	0.756765	-0.0258111	5.19013672993809e-09	0.419243	0.419243	0.0258111	0.645807	Wdr37	Wdr37_Exon
43252	cg31249196_BC21	0.944553	0.0116665	7.43121822111724e-17	0.00449811	0.00449811	0.0116665	0.0756747	Wdr37	Wdr37_threeUTR
43253	cg31249205_TC21	0.936603	0.00545255	5.93250860894138e-14	0.47984	0.47984	0.00545255	0.693376	Wdr37	Wdr37_Exon
43254	cg31249206_BC21	0.902149	-0.0159072	3.12490026714166e-12	0.240458	0.240458	0.0159072	0.48161	Wdr37	Wdr37_Intron
43255	cg31249229_TC21	0.937169	0.00364912	4.62082716972429e-15	0.495581	0.495581	0.00364912	0.705293	Wdr37	Wdr37_Exon
43256	cg31249250_TC21	0.785671	-0.0540695	1.67316186805008e-10	0.0252992	0.0252992	0.0540695	0.156711	Wdr37	Wdr37_Intron
43257	cg31249265_TC21	0.31667	-0.0244379	1.54566646267795e-08	0.140948	0.140948	0.0244379	0.362665	Wdr37	Wdr37_Exon
43258	cg31249268_TC21	0.83326	-0.049806	2.41691437102209e-11	0.0141488	0.0141488	0.049806	0.120835	Wdr37	Wdr37_Exon
43259	cg31249297_BC21	0.358761	-0.00554348	5.93277037911528e-09	0.714251	0.714251	0.00554348	0.851904	Wdr37	Wdr37_Intron
43260	cg31249356_BC21	0.034669	0.00109254	4.55983620012727e-07	0.690319	0.690319	0.00109254	0.83748	Wdr37	Wdr37_fiveUTR
43261	cg31249396_TC21	0.0326402	0.00493501	3.59235959217712e-07	0.0779982	0.0779982	0.00493501	0.268816	Wdr37	Wdr37_Exon
43262	cg31249408_BC21	0.0643326	0.00414282	1.50552960008664e-08	0.207081	0.207081	0.00414282	0.444923	Wdr37	Wdr37_fiveUTR
43263	cg31249492_TC21	0.064826	0.0149089	9.59786743119945e-06	0.0943228	0.0943228	0.0149089	0.296051	Idi1	Idi1_Exon
43264	cg31249527_BC21	0.0816848	-0.00152294	1.62245092699683e-08	0.702371	0.702371	0.00152294	0.844861	Idi1	Idi1_Exon
43265	cg31249528_BC21	0.0710529	0.00945611	5.15229612067753e-07	0.128528	0.128528	0.00945611	0.345759	Idi1	Idi1_Exon
43266	cg31249563_TC21	0.926217	-0.0242812	3.02500602402368e-13	0.0323514	0.0323514	0.0242812	0.175574	Idi1	Idi1_Intron
43267	cg30672179_BC21	0.497431	0.0145234	3.75518384625275e-13	0.0238199	0.0238199	0.0145234	0.152538	Idi1	Idi1_Intergenic_downstream
43268	cg31249861_TC21	0.822851	-0.0211479	3.56174164595147e-11	0.228324	0.228324	0.0211479	0.468437	Idi2	Idi2_Exon
43269	cg31249863_TC21	0.680118	-0.00517836	1.08829566109736e-09	0.817439	0.817439	0.00517836	0.910776	Idi2	Idi2_Exon
43270	cg31249865_BC21	0.616484	-0.0177534	9.857322504819e-13	0.0428082	0.0428082	0.0177534	0.20075	Idi2	Idi2_Intergenic_upstream
43271	cg31250026_BC21	0.855628	-0.0315293	6.8730732882873e-13	0.0126209	0.0126209	0.0315293	0.114921	Idi2	Idi2_Exon
43272	cg31250128_TC21	0.814232	-0.0300103	7.93036427158258e-13	0.0138339	0.0138339	0.0300103	0.119716	Idi2	Idi2_threeUTR
43273	cg31250165_TC21	0.908816	-0.0213142	6.1776190375309e-13	0.0685309	0.0685309	0.0213142	0.252191	Gtpbp4	Gtpbp4_Intergenic_downstream
43274	cg31250287_BC21	0.929383	0.00104866	7.56754152954363e-13	0.922749	0.922749	0.00104866	0.96462	Gtpbp4	Gtpbp4_Intron
43275	cg31250331_BC21	0.755093	-0.0189231	9.27142374834642e-12	0.162619	0.162619	0.0189231	0.391041	Gtpbp4	Gtpbp4_threeUTR
43276	cg31250408_BC21	0.865067	-0.0149502	4.9513960999025e-12	0.277632	0.277632	0.0149502	0.519237	Gtpbp4	Gtpbp4_Exon
43277	cg31250464_BC21	0.0661135	-0.00349831	9.72544528405855e-08	0.411736	0.411736	0.00349831	0.639701	Gtpbp4	Gtpbp4_Exon
43278	cg31250477_BC11	0.0112992	0.00229628	3.79487887441232e-05	0.207713	0.207713	0.00229628	0.445634	Gtpbp4	Gtpbp4_fiveUTR
43279	cg31250597_BC21	0.903664	0.0137335	4.04822220027017e-12	0.322086	0.322086	0.0137335	0.561556	Gtpbp4	Gtpbp4_Intron
43280	cg31250881_BC21	0.827787	-0.0193159	1.86443272769824e-11	0.230001	0.230001	0.0193159	0.470305	Larp4b	Larp4b_Intron
43281	cg31250987_TC21	0.446191	-0.029307	9.53477132685642e-09	0.173742	0.173742	0.029307	0.405022	Larp4b	Larp4b_Intron
43282	cg31251030_BC11	0.971024	-0.0107219	2.01857824939329e-13	0.273516	0.273516	0.0107219	0.515287	Larp4b	Larp4b_Intron
43283	cg31251049_BC21	0.823806	0.00632809	3.58737813403915e-12	0.600818	0.600818	0.00632809	0.780232	Larp4b	Larp4b_Exon
43284	cg31251058_TC21	0.820815	-0.0168484	1.42463897912937e-13	0.0532758	0.0532758	0.0168484	0.22302	Larp4b	Larp4b_Intergenic_upstream
43285	cg31251110_TC11	0.646525	-0.0206176	5.3679684253085e-10	0.303302	0.303302	0.0206176	0.544091	Larp4b	Larp4b_Intergenic_upstream
43286	cg31251192_TC21	0.032382	0.00441143	1.17986227457223e-05	0.303329	0.303329	0.00441143	0.544107	Larp4b	Larp4b_Promoter
43287	cg31251243_TC21	0.0620867	0.00641804	1.66980272533992e-09	0.0183118	0.0183118	0.00641804	0.135162	Larp4b	Larp4b_fiveUTR
43288	cg31251355_TC21	0.451748	-0.037592	8.20736592161436e-07	0.347638	0.347638	0.037592	0.584666	Larp4b	Larp4b_Intron
43289	cg31251359_BC21	0.454662	0.0148176	6.49175337259659e-10	0.305764	0.305764	0.0148176	0.546448	Larp4b	Larp4b_Intron
43290	cg31251379_BC21	0.54281	-0.0297121	2.280079141495e-11	0.0200322	0.0200322	0.0297121	0.141212	Larp4b	Larp4b_Intron
43291	cg31251498_TC21	0.590431	0.0125132	7.56738966666337e-08	0.727696	0.727696	0.0125132	0.860077	Larp4b	Larp4b_Intron
43292	cg31251500_BC21	0.56361	0.00515932	4.60660745173076e-09	0.821467	0.821467	0.00515932	0.912985	Larp4b	Larp4b_Intron
43293	cg31251546_BC21	0.711842	-0.0101554	5.88786275253867e-11	0.517191	0.517191	0.0101554	0.721529	Larp4b	Larp4b_Exon
43294	cg31251709_BC21	0.741844	-0.0314462	5.2754410073289e-10	0.182325	0.182325	0.0314462	0.415766	Larp4b	Larp4b_Intron
43295	cg31251733_TC21	0.80682	-0.0188749	3.82612049475775e-13	0.055195	0.055195	0.0188749	0.226805	Larp4b	Larp4b_Intron
43296	cg31251895_BC11	0.91876	-0.0108839	1.47970527198901e-13	0.224416	0.224416	0.0108839	0.464276	Larp4b	Larp4b_Exon
43297	cg31251948_BC21	0.756583	0.00185461	2.12103606902376e-10	0.925033	0.925033	0.00185461	0.965608	Larp4b	Larp4b_Intron
43298	cg31251990_TC21	0.91253	-0.0150771	1.5549376382896e-12	0.225853	0.225853	0.0150771	0.465777	Larp4b	Larp4b_Exon
43299	cg31252122_BC21	0.420751	0.0461555	3.89268875166615e-08	0.0777675	0.0777675	0.0461555	0.268485	Larp4b	Larp4b_Intergenic_downstream
43300	cg31252151_BC11	0.454019	0.00032889	5.0645817210542e-09	0.985918	0.985918	0.00032889	0.993818	Larp4b	Larp4b_Intergenic_downstream
43301	cg31252266_BC21	0.731876	0.0263466	4.22820756471631e-11	0.114171	0.114171	0.0263466	0.32551	Larp4b	Larp4b_Intergenic_downstream
43302	cg31252317_TC11	0.0389598	-0.0059728	0.000561055	0.517334	0.517334	0.0059728	0.721623	Larp4b	Larp4b_Intergenic_downstream
43303	cg31252326_TC21	0.902755	-0.0233239	1.10813562260855e-13	0.0191452	0.0191452	0.0233239	0.138154	Larp4b	Larp4b_Intergenic_downstream
43304	cg31252453_BC21	0.661153	-0.0344085	1.60010687049875e-10	0.0679995	0.0679995	0.0344085	0.251208	Larp4b	Larp4b_Intergenic_downstream
43305	cg31252618_TC21	0.446666	0.00235006	6.73150746213424e-08	0.929643	0.929643	0.00235006	0.967909	Dip2c	Dip2c_Exon
43306	cg31252721_TC21	0.399769	0.00050235	1.81450832315604e-10	0.96065	0.96065	0.00050235	0.982363	Dip2c	Dip2c_Intergenic_upstream
43307	cg31252997_TC21	0.921723	-0.0227408	8.21339772680919e-12	0.162001	0.162001	0.0227408	0.390303	Dip2c	Dip2c_Promoter
43308	cg31252999_BC21	0.855057	-0.0144389	4.11522749426603e-10	0.560457	0.560457	0.0144389	0.752611	Dip2c	Dip2c_Exon
43309	cg31253029_TC21	0.892741	0.000401486	2.63731059837312e-12	0.974198	0.974198	0.000401486	0.988524	Dip2c	Dip2c_Exon
43310	cg31253050_TC11	0.449531	0.015095	3.92250025537344e-10	0.260712	0.260712	0.015095	0.502575	Dip2c	Dip2c_Promoter
43311	cg31253051_BC21	0.392749	-0.00802154	8.89477724564962e-10	0.529262	0.529262	0.00802154	0.730371	Dip2c	Dip2c_Promoter
43312	cg31253142_TC11	0.102294	-0.0118548	5.06643910327271e-07	0.176248	0.176248	0.0118548	0.408284	Dip2c	Dip2c_Exon
43313	cg31253143_BC11	0.134197	-0.00545182	2.11820147474213e-08	0.431325	0.431325	0.00545182	0.655412	Dip2c	Dip2c_Exon
43314	cg31253586_BC11	0.719177	0.0130456	1.86243173368853e-10	0.486031	0.486031	0.0130456	0.698071	Dip2c	Dip2c_Exon
43315	cg31253603_BC21	0.333613	0.0241657	4.88203898806943e-09	0.10858	0.10858	0.0241657	0.317525	Dip2c	Dip2c_Intron
43316	cg31253719_BC21	0.405312	-0.0236213	1.80625388781503e-10	0.049394	0.049394	0.0236213	0.215147	Dip2c	Dip2c_Intron
43317	cg31253759_BC21	0.762121	0.0256572	6.15568373336881e-11	0.153845	0.153845	0.0256572	0.379969	Dip2c	Dip2c_Intron
43318	cg31253760_TC21	0.903325	-0.000210622	7.77983093751485e-15	0.969247	0.969247	0.000210622	0.986251	Dip2c	Dip2c_Intron
43319	cg31253770_TC11	0.601336	0.0342525	1.84970574869518e-09	0.140503	0.140503	0.0342525	0.362071	Dip2c	Dip2c_Intron
43320	cg31253999_TC21	0.240724	-0.00847906	1.46539015750256e-08	0.4702	0.4702	0.00847906	0.686032	Dip2c	Dip2c_Intron
43321	cg31254218_BC21	0.665053	-0.00788557	1.31859785585494e-10	0.629053	0.629053	0.00788557	0.799246	Dip2c	Dip2c_Intron
43322	cg31254389_TC21	0.477171	-0.0152827	1.16277590401275e-07	0.622561	0.622561	0.0152827	0.794904	Dip2c	Dip2c_Intron
43323	cg31254393_TC11	0.638143	-0.0871524	1.45599396872072e-07	0.0712203	0.0712203	0.0871524	0.25674	Dip2c	Dip2c_Exon
43324	cg31254410_TC21	0.31217	-0.00147426	2.21284130179739e-07	0.946807	0.946807	0.00147426	0.975896	Dip2c	Dip2c_Intron
43325	cg31254465_TC21	0.204024	-0.0277269	4.6507169575119e-06	0.243529	0.243529	0.0277269	0.484812	Dip2c	Dip2c_Intron
43326	cg31254648_BC21	0.941299	-0.0100754	1.468838613403e-13	0.267247	0.267247	0.0100754	0.509072	Dip2c	Dip2c_Intron
43327	cg31254815_TC21	0.201154	0.0624326	5.33525323598462e-07	0.00520185	0.00520185	0.0624326	0.0800508	Dip2c	Dip2c_Intron
43328	cg31255111_TC21	0.883791	-0.00198336	1.78452979710433e-12	0.864631	0.864631	0.00198336	0.935542	Dip2c	Dip2c_Exon
43329	cg31255112_BC21	0.879556	-0.00649019	3.3263665949642e-13	0.483767	0.483767	0.00649019	0.696352	Dip2c	Dip2c_Intron
43330	cg31255264_TC21	0.492622	0.042182	4.11255643202355e-08	0.153785	0.153785	0.042182	0.379912	Dip2c	Dip2c_Exon
43331	cg31255380_TC21	0.857269	0.00465151	4.80888633360855e-15	0.352479	0.352479	0.00465151	0.588871	Dip2c	Dip2c_Exon
43332	cg31255400_BC21	0.853756	0.00714128	2.31738771674806e-12	0.545605	0.545605	0.00714128	0.742041	Dip2c	Dip2c_Exon
43333	cg31255414_TC21	0.508233	-0.00973627	1.23559904489269e-09	0.572342	0.572342	0.00973627	0.760454	Dip2c	Dip2c_Intron
43334	cg31255575_TC21	0.944496	-0.0284709	5.21894017110097e-13	0.0253368	0.0253368	0.0284709	0.15682	Zmynd11	Zmynd11_threeUTR
43335	cg31255832_TC21	0.846058	-0.00446897	1.85718990690016e-11	0.774501	0.774501	0.00446897	0.887036	Zmynd11	Zmynd11_Intron
43336	cg31255965_TC21	0.935908	-0.00428586	2.07277289115537e-14	0.517072	0.517072	0.00428586	0.721441	Zmynd11	Zmynd11_threeUTR
43337	cg31255966_TC21	0.944143	-0.0181408	1.00072365795086e-14	0.0155776	0.0155776	0.0181408	0.125931	Zmynd11	Zmynd11_threeUTR
43338	cg31256094_BC21	0.95856	0.0126029	9.49697629534404e-15	0.064721	0.064721	0.0126029	0.245227	Zmynd11	Zmynd11_Exon
43339	cg31256096_BC21	0.941437	-0.0269651	1.1800254882376e-13	0.0126289	0.0126289	0.0269651	0.114947	Zmynd11	Zmynd11_Exon
43340	cg31256101_TC21	0.823829	-0.00278764	8.29897232017983e-11	0.881959	0.881959	0.00278764	0.94447	Zmynd11	Zmynd11_Intron
43341	cg31256102_TC21	0.903622	-0.0175948	2.60573847923134e-12	0.189358	0.189358	0.0175948	0.424208	Zmynd11	Zmynd11_Intron
43342	cg31256211_BC21	0.345061	0.00809696	6.02675454722852e-08	0.69074	0.69074	0.00809696	0.837793	Zmynd11	Zmynd11_Intron
43343	cg31256239_TC21	0.872871	-0.00486181	1.9141181132955e-10	0.828473	0.828473	0.00486181	0.916753	Zmynd11	Zmynd11_Intron
43344	cg31256480_TC21	0.0404967	0.0069616	3.80701271870062e-06	0.141016	0.141016	0.0069616	0.362749	Zmynd11	Zmynd11_fiveUTR
43345	cg31256483_BC21	0.0645531	0.0117775	3.22110780169365e-08	0.00959946	0.00959946	0.0117775	0.102773	Zmynd11	Zmynd11_fiveUTR
43346	cg31256494_TC21	0.0385989	0.00363979	7.98931791340447e-07	0.289769	0.289769	0.00363979	0.531045	Zmynd11	Zmynd11_fiveUTR
43347	cg31256495_BC11	0.00806793	0.00327775	6.8988952302096e-08	0.00020383	0.00020383	0.00327775	0.0275894	Zmynd11	Zmynd11_fiveUTR
43348	cg31256497_TC11	0.0986777	-0.00270658	1.35178021914169e-05	0.832804	0.832804	0.00270658	0.919027	Zmynd11	Zmynd11_fiveUTR
43349	cg31256733_TC21	0.902559	-0.0161235	2.21603631861845e-12	0.214528	0.214528	0.0161235	0.453472	Zmynd11	Zmynd11_Intergenic_upstream
43350	cg31256924_BC21	0.589607	-0.0299814	3.38959194748237e-10	0.100383	0.100383	0.0299814	0.305233	Zmynd11	Zmynd11_Intergenic_upstream
43351	cg31257367_BC21	0.415982	0.00506193	6.83670333299457e-12	0.454664	0.454664	0.00506193	0.674025	Zmynd11	Zmynd11_Intergenic_upstream
43352	cg31257454_BC21	0.760363	-0.055009	1.78816394539941e-14	1.13307743905005e-05	1.13307743905005e-05	0.055009	0.0133425	Chrm3	Chrm3_Exon
43353	cg31257456_BC21	0.944801	-0.010859	6.63610005206353e-14	0.190386	0.190386	0.010859	0.42551	Chrm3	Chrm3_Exon
43354	cg31257464_TC21	0.887506	-0.0324876	4.2981341605746e-12	0.0384314	0.0384314	0.0324876	0.190709	Chrm3	Chrm3_Exon
43355	cg31257492_BC21	0.791335	-0.0144068	2.99232257526024e-11	0.36963	0.36963	0.0144068	0.603956	Chrm3	Chrm3_Exon
43356	cg31257597_TC21	0.781772	-0.0517828	2.21719948728521e-11	0.00827653	0.00827653	0.0517828	0.0964236	Chrm3	Chrm3_Intron
43357	cg31257635_BC21	0.321616	0.0194733	2.1925716209448e-07	0.404174	0.404174	0.0194733	0.633315	Chrm3	Chrm3_Intron
43358	cg31258013_BC21	0.569921	-0.0189116	6.77417305537355e-09	0.448103	0.448103	0.0189116	0.668764	Chrm3	Chrm3_Intron
43359	cg31258882_TC21	0.105144	0.0101626	3.15341529484553e-05	0.518885	0.518885	0.0101626	0.722724	Chrm3	Chrm3_Intron
43360	cg31258916_TC21	0.770118	-0.0351793	2.04950754135855e-11	0.0386998	0.0386998	0.0351793	0.191315	Chrm3	Chrm3_Intron
43361	cg31259558_BC21	0.423302	-0.00472283	7.53018869055904e-09	0.797839	0.797839	0.00472283	0.899954	Chrm3	Chrm3_Intron
43362	cg31260129_TC21	0.133732	0.0167805	3.61745396702518e-07	0.130909	0.130909	0.0167805	0.349089	Chrm3	Chrm3_Exon
43363	cg31260226_BC21	0.0384695	0.00973505	0.000152527	0.206771	0.206771	0.00973505	0.44454	Chrm3	Chrm3_Promoter
43364	cg31260227_BC21	0.0429794	0.00297497	5.81294782963049e-05	0.671352	0.671352	0.00297497	0.825915	Chrm3	Chrm3_Promoter
43365	cg31260929_TC11	0.715982	0.000865893	6.63380116304153e-11	0.956268	0.956268	0.000865893	0.980305	Chrm3	Chrm3_Intron
43366	cg31261131_BC21	0.883083	-0.0193657	1.73210046662057e-14	0.0122243	0.0122243	0.0193657	0.113308	Chrm3	Chrm3_Exon
43367	cg31261133_TC21	0.828693	0.0244328	3.94715990243132e-11	0.179245	0.179245	0.0244328	0.411952	Chrm3	Chrm3_Intron
43368	cg31261248_TC21	0.598182	-0.0396963	7.72357351888497e-09	0.158822	0.158822	0.0396963	0.386441	Chrm3	Chrm3_Intron
43369	cg31262279_BC11	0.38659	0.0250998	2.16392094799689e-12	0.00160537	0.00160537	0.0250998	0.0520301	Chrm3	Chrm3_Intron
43370	cg31262327_BC21	0.795104	-0.0195488	1.73128118439257e-12	0.0927131	0.0927131	0.0195488	0.293422	Chrm3	Chrm3_Intron
43371	cg31262412_TC21	0.425358	-0.000995142	2.48862291749741e-11	0.902898	0.902898	0.000995142	0.954918	Chrm3	Chrm3_Intron
43372	cg31262551_TC21	0.733913	-0.0659721	8.25586385168007e-08	0.17276	0.17276	0.0659721	0.403825	Chrm3	Chrm3_Intergenic_upstream
43373	cg31262844_BC11	0.979523	0.00424836	1.05253901617058e-18	0.0327839	0.0327839	0.00424836	0.176586	Chrm3	Chrm3_Intergenic_upstream
43374	cg31263023_BC11	0.950365	-0.0124673	7.66976895219188e-14	0.149061	0.149061	0.0124673	0.373734	Chrm3	Chrm3_Intergenic_upstream
43375	cg31263046_TC21	0.496007	-0.00865956	4.68038863390294e-09	0.669196	0.669196	0.00865956	0.824682	Zp4-ps	Zp4-ps_Intergenic_upstream
43376	cg31263284_TC21	0.933176	-0.00776723	8.18960293262967e-14	0.342181	0.342181	0.00776723	0.579915	Zp4-ps	Zp4-ps_Intergenic_upstream
43377	cg31263287_TC21	0.731986	-0.0385534	5.30123511140901e-09	0.228015	0.228015	0.0385534	0.468072	Zp4-ps	Zp4-ps_Intergenic_upstream
43378	cg31263356_TC11	0.64241	-0.020032	2.96470033348214e-10	0.275545	0.275545	0.020032	0.517361	Zp4-ps	Zp4-ps_Intergenic_upstream
43379	cg31264337_BC21	0.438967	0.00137093	1.77314006679183e-10	0.902132	0.902132	0.00137093	0.954566	Zp4-ps	Zp4-ps_Intergenic_upstream
43380	cg31265753_BC21	0.878148	-0.000335306	2.07853498291835e-12	0.977334	0.977334	0.000335306	0.989884	Zp4-ps	Zp4-ps_Promoter
43381	cg31265915_TC21	0.326672	-0.0124065	3.04298997158529e-10	0.194399	0.194399	0.0124065	0.430276	Zp4-ps	Zp4-ps_Intergenic_downstream
43382	cg31266207_BC21	0.88763	-0.0424635	5.96836494299087e-11	0.0564421	0.0564421	0.0424635	0.229287	Ryr2	Ryr2_Exon
43383	cg31266265_BC21	0.606697	0.0117525	1.14961717793508e-11	0.280414	0.280414	0.0117525	0.521977	Ryr2	Ryr2_Exon
43384	cg31266646_TC21	0.854573	-0.0296528	3.07487532967105e-11	0.11154	0.11154	0.0296528	0.321864	Ryr2	Ryr2_Intron
43385	cg31266650_TC21	0.8388	-0.0445079	2.50322071932084e-11	0.0241121	0.0241121	0.0445079	0.153352	Ryr2	Ryr2_Exon
43386	cg31266683_BC21	0.778367	-0.00920204	5.96259673255723e-11	0.590295	0.590295	0.00920204	0.773079	Ryr2	Ryr2_Intron
43387	cg31266707_BC21	0.940681	-0.00746153	6.31410517106451e-15	0.204156	0.204156	0.00746153	0.441585	Ryr2	Ryr2_Intron
43388	cg31266708_BC21	0.692258	-0.0480537	6.08773631209353e-10	0.0492455	0.0492455	0.0480537	0.214788	Ryr2	Ryr2_Exon
43389	cg31267421_TC21	0.769958	-0.0173994	3.47904771224646e-11	0.282313	0.282313	0.0173994	0.52375	Ryr2	Ryr2_Exon
43390	cg31267851_TC11	0.952228	-0.0264392	1.73734204778666e-13	0.0185189	0.0185189	0.0264392	0.13589	Ryr2	Ryr2_Exon
43391	cg31268000_TC21	0.423379	-0.0156746	5.45547880865871e-09	0.385836	0.385836	0.0156746	0.617883	Ryr2	Ryr2_Intron
43392	cg31268215_BC11	0.741286	-0.00993567	2.59455973867556e-11	0.494639	0.494639	0.00993567	0.704529	Ryr2	Ryr2_Intron
43393	cg31268398_BC21	0.691485	-0.0148531	7.57618104847268e-10	0.499365	0.499365	0.0148531	0.708228	Ryr2	Ryr2_Intron
43394	cg31268526_BC21	0.210718	0.0262702	8.99479975996807e-05	0.480569	0.480569	0.0262702	0.693957	Ryr2	Ryr2_Intron
43395	cg31268603_TC21	0.780203	-0.00419238	3.77423129538032e-11	0.792194	0.792194	0.00419238	0.896787	Ryr2	Ryr2_Intron
43396	cg31268711_BC21	0.703811	0.0184788	6.85429622734995e-11	0.259118	0.259118	0.0184788	0.500954	Ryr2	Ryr2_Intron
43397	cg31268845_BC21	0.298952	0.0340121	2.5963003563334e-08	0.057422	0.057422	0.0340121	0.231261	Ryr2	Ryr2_Intron
43398	cg31268883_TC21	0.296882	-0.00220014	1.41503201614085e-09	0.828648	0.828648	0.00220014	0.916831	Ryr2	Ryr2_Intron
43399	cg31269357_TC21	0.404462	0.00940449	2.08929652421796e-12	0.11631	0.11631	0.00940449	0.328557	Ryr2	Ryr2_Intron
43400	cg31269608_TC21	0.539324	0.00580607	3.73254776363308e-10	0.70456	0.70456	0.00580607	0.846227	Ryr2	Ryr2_Intron
43401	cg31269656_BC21	0.223929	0.0342124	1.03119775862304e-06	0.117015	0.117015	0.0342124	0.329566	Ryr2	Ryr2_Intron
43402	cg31269860_BC21	0.559931	0.0268561	5.25621737674906e-09	0.267529	0.267529	0.0268561	0.509348	Ryr2	Ryr2_Intron
43403	cg31269948_TC21	0.070014	0.015801	1.43913073354202e-06	0.0401387	0.0401387	0.015801	0.194536	Ryr2	Ryr2_Intron
43404	cg31270015_BC21	0.0646176	0.00730398	3.25403880294021e-06	0.300983	0.300983	0.00730398	0.541962	Ryr2	Ryr2_fiveUTR
43405	cg31270069_TC11	0.0140062	0.0047067	4.17690945889658e-06	0.0150788	0.0150788	0.0047067	0.124229	Ryr2	Ryr2_Promoter
43406	cg31270076_TC11	0.382155	0.00392671	2.63266435207489e-10	0.703617	0.703617	0.00392671	0.845628	Ryr2	Ryr2_Promoter
43407	cg31270569_BC21	0.911633	-0.0249598	5.85802915668138e-12	0.111487	0.111487	0.0249598	0.321797	Mtr	Mtr_Intergenic_downstream
43408	cg31271306_BC21	0.961658	0.00062598	4.08101399370468e-16	0.869857	0.869857	0.00062598	0.938342	Mtr	Mtr_Intron
43409	cg31271548_TC21	0.445977	-0.0291962	3.83203341374323e-11	0.0126319	0.0126319	0.0291962	0.11496	Mtr	Mtr_Intron
43410	cg31271592_BC21	0.0282757	0.00375334	1.72676442720614e-07	0.0837811	0.0837811	0.00375334	0.278783	Mtr	Mtr_fiveUTR
43411	cg31271593_BC11	0.0137929	-0.000963066	2.36302240364484e-08	0.200662	0.200662	0.000963066	0.437552	Mtr	Mtr_fiveUTR
43412	cg31271594_BC11	0.00945496	-0.00018011	6.37069841543053e-07	0.817861	0.817861	0.00018011	0.911053	Mtr	Mtr_fiveUTR
43413	cg31271632_TC21	0.771668	-0.0194023	1.21531544245043e-11	0.175746	0.175746	0.0194023	0.407711	Mtr	Mtr_Exon
43414	cg31271782_TC21	0.544903	-0.0180138	4.68357895096314e-09	0.426522	0.426522	0.0180138	0.65172	Actn2	Actn2_Intron
43415	cg31271810_TC21	0.60253	2.66144431440742e-05	1.52414981651855e-10	0.998581	0.998581	2.66144431440742e-05	0.999404	Actn2	Actn2_Exon
43416	cg31271909_BC21	0.83422	0.00847271	5.5896425770183e-13	0.376201	0.376201	0.00847271	0.609713	Actn2	Actn2_Intron
43417	cg31271913_BC21	0.843563	-0.0150498	3.24287686542362e-11	0.38392	0.38392	0.0150498	0.616156	Actn2	Actn2_Exon
43418	cg31272046_BC21	0.821883	-0.0138323	2.71570943811816e-12	0.251793	0.251793	0.0138323	0.49348	Actn2	Actn2_Exon
43419	cg31272054_BC11	0.903141	-0.018552	1.14643893046913e-12	0.128271	0.128271	0.018552	0.345427	Actn2	Actn2_Intron
43420	cg31272570_BC21	0.0997698	0.0185745	8.15956603839275e-09	0.00319874	0.00319874	0.0185745	0.0667019	Actn2	Actn2_Promoter
43421	cg31272581_BC21	0.0742702	0.0210968	1.96834044567832e-07	0.00388703	0.00388703	0.0210968	0.0715835	Actn2	Actn2_Exon
43422	cg31272583_TC11	0.0105491	0.00321186	1.59347555405479e-05	0.0494003	0.0494003	0.00321186	0.215168	Actn2	Actn2_fiveUTR
43423	cg31272611_BC21	0.101014	0.0128678	1.57564448991435e-06	0.204104	0.204104	0.0128678	0.441528	Actn2	Actn2_Promoter
43424	cg31272693_TC21	0.551878	-0.0296666	3.34797385000494e-09	0.192964	0.192964	0.0296666	0.428622	Actn2	Actn2_Promoter
43425	cg31272709_BC21	0.633846	0.0268109	4.00880486794043e-10	0.16831	0.16831	0.0268109	0.39805	Actn2	Actn2_Promoter
43426	cg31272859_BC21	0.285405	0.0337701	2.13827849531133e-06	0.253645	0.253645	0.0337701	0.495361	Heatr1	Heatr1_Intergenic_upstream
43427	cg31272862_TC21	0.208679	0.0478366	6.86344750746891e-09	0.000868663	0.000868663	0.0478366	0.0420615	Heatr1	Heatr1_Intergenic_upstream
43428	cg31272942_BC21	0.644456	-0.0319843	3.31362302053389e-10	0.106362	0.106362	0.0319843	0.314272	Heatr1	Heatr1_Intergenic_upstream
43429	cg31272989_BC11	0.360835	0.0180273	1.14161149189906e-06	0.582748	0.582748	0.0180273	0.767575	Heatr1	Heatr1_Promoter
43430	cg31273074_BC21	0.0290454	0.0114639	3.37073389906061e-06	0.0060608	0.0060608	0.0114639	0.0850917	Heatr1	Heatr1_Promoter
43431	cg31273078_TC11	0.0191241	-0.00317097	1.76810976939975e-08	0.0100263	0.0100263	0.00317097	0.104539	Heatr1	Heatr1_Promoter
43432	cg31273095_TC21	0.0375476	-0.0112966	3.62561315238432e-09	9.33975150127105e-05	9.33975150127106e-05	0.0112966	0.0225647	Heatr1	Heatr1_fiveUTR
43433	cg31273096_TC21	0.0648446	-0.0301766	2.60901794551958e-09	3.86057074833269e-06	3.8605707483327e-06	0.0301766	0.0103375	Heatr1	Heatr1_fiveUTR
43434	cg31273113_BC21	0.0571248	-0.00253191	3.87429410213809e-07	0.568546	0.568546	0.00253191	0.757986	Heatr1	Heatr1_Promoter
43435	cg31273115_BC21	0.0237447	-0.00019827	9.99367688866599e-09	0.853795	0.853795	0.00019827	0.929864	Heatr1	Heatr1_Promoter
43436	cg31273120_BC21	0.0301567	0.00565713	1.81976083492867e-07	0.0255653	0.0255653	0.00565713	0.157459	Heatr1	Heatr1_fiveUTR
43437	cg31273440_BC21	0.720366	-0.00855914	6.91721168311344e-11	0.596167	0.596167	0.00855914	0.777118	Heatr1	Heatr1_Intron
43438	cg31273593_BC11	0.921681	-0.000160651	6.77632980595163e-14	0.983122	0.983122	0.000160651	0.992488	Heatr1	Heatr1_Intron
43439	cg31273684_TC11	0.965685	-0.00210912	6.71275521623061e-17	0.484537	0.484537	0.00210912	0.696889	Lgals8	Lgals8_Intron
43440	cg31273696_BC21	0.716888	-0.0214587	2.38258613922583e-11	0.147438	0.147438	0.0214587	0.371623	Lgals8	Lgals8_Intron
43441	cg31273700_BC21	0.863911	-0.0116225	2.31546654223817e-13	0.198706	0.198706	0.0116225	0.435342	Lgals8	Lgals8_Intron
43442	cg31273717_BC21	0.413659	0.000909857	1.14018327365322e-08	0.961965	0.961965	0.000909857	0.982968	Lgals8	Lgals8_Intron
43443	cg31273752_TC21	0.906896	-0.0190275	1.56443031039023e-13	0.051739	0.051739	0.0190275	0.219941	Lgals8	Lgals8_Intron
43444	cg31273862_TC21	0.0308623	0.014371	1.21666310640588e-05	0.00689701	0.00689701	0.014371	0.0897136	Lgals8	Lgals8_Intron
43445	cg31273869_BC21	0.0348728	0.0038788	6.14664393709786e-08	0.0907722	0.0907722	0.0038788	0.290269	Lgals8	Lgals8_Intron
43446	cg31273910_BC21	0.0323241	0.00554017	1.03840576416205e-05	0.197286	0.197286	0.00554017	0.433654	Lgals8	Lgals8_fiveUTR
43447	cg31273912_TC11	0.0175362	0.000748772	2.86943491070384e-05	0.769703	0.769703	0.000748772	0.884392	Lgals8	Lgals8_fiveUTR
43448	cg31273916_TC21	0.0690701	0.00633119	8.08386660001378e-06	0.454902	0.454902	0.00633119	0.674191	Lgals8	Lgals8_Intron
43449	cg31273919_BC21	0.0199465	-0.00291048	4.74404432772206e-08	0.0320131	0.0320131	0.00291048	0.174673	Lgals8	Lgals8_Intron
43450	cg31273922_BC21	0.51662	0.0144241	7.65238351312517e-08	0.648063	0.648063	0.0144241	0.811516	Lgals8	Lgals8_Intron
43451	cg31273926_BC21	0.510682	0.0247744	2.79143613247707e-09	0.223907	0.223907	0.0247744	0.463728	Lgals8	Lgals8_Intron
43452	cg31273950_TC11	0.721715	-0.0762443	1.47100089046091e-10	0.00304538	0.00304538	0.0762443	0.0655382	Lgals8	Lgals8_Promoter
43453	cg31273951_TC21	0.782922	-0.0320005	2.55077459887737e-12	0.0183044	0.0183044	0.0320005	0.135136	Lgals8	Lgals8_fiveUTR
43454	cg31274122_BC21	0.487926	0.000811045	1.60949206979078e-08	0.972641	0.972641	0.000811045	0.987821	Edaradd	Edaradd_Exon
43455	cg31274215_TC21	0.472088	0.00547722	1.30776421939144e-10	0.635929	0.635929	0.00547722	0.803732	Edaradd	Edaradd_Intron
43456	cg31274225_BC21	0.604014	-0.010797	1.57167136554807e-09	0.609977	0.609977	0.010797	0.786472	Edaradd	Edaradd_Intron
43457	cg31274437_TC21	0.632834	-0.0181802	1.66917107281167e-10	0.275426	0.275426	0.0181802	0.517236	Edaradd	Edaradd_Intron
43458	cg31274473_TC21	0.815644	-0.00946795	1.27807619672245e-11	0.512196	0.512196	0.00946795	0.717721	Edaradd	Edaradd_Intron
43459	cg31274666_TC21	0.0211938	0.00179875	7.60921475422131e-08	0.190231	0.190231	0.00179875	0.425299	Edaradd	Edaradd_fiveUTR
43460	cg31274672_BC21	0.0414847	0.0204038	5.64574456378465e-07	0.000410539	0.000410539	0.0204038	0.0333873	Edaradd	Edaradd_Promoter
43461	cg31274845_TC21	0.410448	0.0162229	1.12952788514884e-09	0.255749	0.255749	0.0162229	0.497478	Edaradd	Edaradd_Intergenic_upstream
43462	cg31274849_BC21	0.496753	-0.0291743	1.19084914989978e-08	0.23112	0.23112	0.0291743	0.471547	Edaradd	Edaradd_Intron
43463	cg31274896_BC11	0.572365	0.00868978	6.91547914197152e-10	0.625711	0.625711	0.00868978	0.797034	Ero1lb	Ero1lb_Intron
43464	cg31274897_TC21	0.834494	-0.0224644	1.42162245282365e-10	0.294017	0.294017	0.0224644	0.535219	Ero1lb	Ero1lb_Intron
43465	cg31274900_BC21	0.781235	-0.00554542	3.29442619358243e-10	0.798506	0.798506	0.00554542	0.900352	Ero1lb	Ero1lb_Intron
43466	cg31274901_BC21	0.836282	-0.00920969	2.26481715305726e-11	0.565205	0.565205	0.00920969	0.755752	Ero1lb	Ero1lb_Exon
43467	cg31274913_BC21	0.454003	0.0192826	8.92991309809184e-10	0.211377	0.211377	0.0192826	0.449815	Ero1lb	Ero1lb_Intron
43468	cg31275095_BC21	0.0398717	0.00239705	6.55445172968432e-07	0.476832	0.476832	0.00239705	0.691168	Ero1lb	Ero1lb_Promoter
43469	cg31275098_BC11	0.0121544	0.00186434	5.43054724733188e-07	0.0893813	0.0893813	0.00186434	0.287984	Ero1lb	Ero1lb_fiveUTR
43470	cg31275106_BC21	0.0759093	-0.00232871	1.77166722734205e-06	0.749969	0.749969	0.00232871	0.873298	Ero1lb	Ero1lb_fiveUTR
43471	cg31275195_TC21	0.948099	-0.00562592	7.77360560385643e-15	0.343061	0.343061	0.00562592	0.580657	Ero1lb	Ero1lb_Intron
43472	cg31275227_TC11	0.766714	-0.0357571	1.62088225264888e-11	0.0314934	0.0314934	0.0357571	0.173381	Ero1lb	Ero1lb_Intron
43473	cg31275320_BC21	0.477433	-0.0238983	3.2461051376985e-12	0.00849438	0.00849438	0.0238983	0.097397	Ero1lb	Ero1lb_Intron
43474	cg31275385_TC21	0.4909	-0.0918162	3.6871478603959e-08	0.00935841	0.00935841	0.0918162	0.101644	Ero1lb	Ero1lb_Exon
43475	cg31275411_BC21	0.639887	0.00148492	5.7851815536779e-13	0.836028	0.836028	0.00148492	0.920621	Ero1lb	Ero1lb_Intron
43476	cg31275441_TC21	0.556633	-0.0149798	1.2214510664679e-11	0.15123	0.15123	0.0149798	0.376475	Ero1lb	Ero1lb_Intron
43477	cg31275493_BC21	0.802793	-0.0321509	7.31920605723302e-13	0.00891774	0.00891774	0.0321509	0.0994683	Ero1lb	Ero1lb_Intron
43478	cg31275528_BC21	0.772293	-0.00684755	8.39991580250489e-12	0.592977	0.592977	0.00684755	0.774875	Ero1lb	Ero1lb_Intron
43479	cg31275550_BC21	0.674823	0.0503453	3.51648597666361e-13	0.000147442	0.000147442	0.0503453	0.0254897	Ero1lb	Ero1lb_threeUTR
43480	cg31275568_BC21	0.761021	-0.00575306	2.91219811774609e-14	0.318987	0.318987	0.00575306	0.558552	Ero1lb	Ero1lb_threeUTR
43481	cg31275574_TC21	0.894926	0.000416871	5.82434399190882e-13	0.966841	0.966841	0.000416871	0.985154	Ero1lb	Ero1lb_threeUTR
43482	cg31275613_TC21	0.548446	0.0106138	1.73478916334141e-10	0.45407	0.45407	0.0106138	0.673479	Gpr137b-ps	Gpr137b-ps_Intergenic_downstream
43483	cg31275614_BC21	0.654171	0.0281683	8.8059114311e-12	0.0305937	0.0305937	0.0281683	0.171158	Gpr137b-ps	Gpr137b-ps_Intergenic_downstream
43484	cg31275684_TC21	0.911557	-0.01784	6.97830689906609e-13	0.121123	0.121123	0.01784	0.335416	Gpr137b-ps	Gpr137b-ps_Exon
43485	cg31275729_BC21	0.897925	-0.0108485	7.58301139664484e-13	0.317603	0.317603	0.0108485	0.557312	Gpr137b-ps	Gpr137b-ps_Intron
43486	cg31275758_BC21	0.766018	-0.0116496	1.56047715624081e-14	0.0504009	0.0504009	0.0116496	0.217153	Gpr137b-ps	Gpr137b-ps_Intron
43487	cg31275781_BC21	0.668861	0.0142863	4.21976109788527e-10	0.466395	0.466395	0.0142863	0.683145	Gpr137b-ps	Gpr137b-ps_Intron
43488	cg31275786_TC21	0.86851	-0.0058806	9.82190126704443e-15	0.298794	0.298794	0.0058806	0.539725	Gpr137b-ps	Gpr137b-ps_Intron
43489	cg31275811_TC21	0.909684	-0.00350643	4.50024691495142e-14	0.623089	0.623089	0.00350643	0.795275	Gpr137b-ps	Gpr137b-ps_Intron
43490	cg31275818_TC21	0.611131	-0.0616019	4.36743124702316e-10	0.00854692	0.00854692	0.0616019	0.0976469	Gpr137b-ps	Gpr137b-ps_Intron
43491	cg31275968_BC21	0.803034	0.00457615	3.86768305969215e-12	0.69962	0.69962	0.00457615	0.843115	Gpr137b-ps	Gpr137b-ps_Intron
43492	cg31275969_TC21	0.922887	-0.0207635	1.15207428117116e-14	0.00823465	0.00823465	0.0207635	0.0961604	Gpr137b-ps	Gpr137b-ps_Intron
43493	cg31276196_TC21	0.891356	-0.0050008	1.29138740018957e-12	0.657378	0.657378	0.0050008	0.817473	Gpr137b-ps	Gpr137b-ps_Intergenic_upstream
43494	cg31276208_BC21	0.475621	-0.00564225	5.44652922363317e-12	0.451608	0.451608	0.00564225	0.671501	Gpr137b-ps	Gpr137b-ps_Intergenic_upstream
43495	cg31276224_TC21	0.793245	-0.0101363	5.72533622632893e-13	0.274801	0.274801	0.0101363	0.516567	Gpr137b-ps	Gpr137b-ps_Intergenic_upstream
43496	cg31276225_BC21	0.726775	0.00223282	8.69933875895327e-13	0.796205	0.796205	0.00223282	0.899058	Gpr137b-ps	Gpr137b-ps_Intergenic_upstream
43497	cg31276301_TC21	0.793817	-0.0145048	2.69808614640287e-13	0.101221	0.101221	0.0145048	0.306528	Gpr137b-ps	Gpr137b-ps_Intergenic_upstream
43498	cg31276325_BC21	0.941413	0.0149603	1.83578089900542e-14	0.0468685	0.0468685	0.0149603	0.209685	Gpr137b-ps	Gpr137b-ps_Intergenic_upstream
43499	cg31276352_BC11	0.0983298	0.0519352	1.52987409411941e-05	0.0043404	0.0043404	0.0519352	0.0747285	Gpr137b-ps	Gpr137b-ps_Intergenic_upstream
43500	cg31276443_TC21	0.585878	-0.0246515	3.54401037632246e-12	0.01977	0.01977	0.0246515	0.140284	Gpr137b-ps	Gpr137b-ps_Intergenic_upstream
43501	cg31276444_TC21	0.746508	-0.00879434	3.02251623206258e-12	0.417732	0.417732	0.00879434	0.644538	Gpr137b-ps	Gpr137b-ps_Intergenic_upstream
43502	cg31276550_TC21	0.513052	-0.00639901	3.00320977849236e-13	0.245335	0.245335	0.00639901	0.486741	Gpr137b-ps	Gpr137b-ps_Intergenic_upstream
43503	cg31276570_TC21	0.661718	-0.0375269	1.85848932090603e-09	0.142224	0.142224	0.0375269	0.364497	Gpr137b-ps	Gpr137b-ps_Intergenic_upstream
43504	cg31276664_BC21	0.0400182	0.014044	1.89489296051862e-06	0.00712199	0.00712199	0.014044	0.0907455	Gpr137b-ps	Gpr137b-ps_Intergenic_upstream
43505	cg31276703_BC21	0.610093	-0.00251137	7.79053188402476e-09	0.924914	0.924914	0.00251137	0.965604	Gpr137b-ps	Gpr137b-ps_Intergenic_upstream
43506	cg31276709_TC21	0.320252	-0.0156121	1.66002864793441e-09	0.191826	0.191826	0.0156121	0.427345	Gpr137b-ps	Gpr137b-ps_Intergenic_upstream
43507	cg31276756_BC21	0.695392	-0.0198154	1.76504918353074e-11	0.149638	0.149638	0.0198154	0.374414	Gpr137b-ps	Gpr137b-ps_Intergenic_upstream
43508	cg31276764_TC21	0.842765	-0.0113948	6.6751565242242e-12	0.406845	0.406845	0.0113948	0.63561	Gpr137b-ps	Gpr137b-ps_Intergenic_upstream
43509	cg31277100_TC21	0.612734	-0.0331923	6.86583085866364e-13	0.00176614	0.00176614	0.0331923	0.0537299	Prl2c3	Prl2c3_Intron
43510	cg31277107_BO11	0.485444	-0.0106001	4.83966417493007e-13	0.0768047	0.0768047	0.0106001	0.26676	Prl2c3	Prl2c3_Exon
43511	cg31277107_BO21	0.465511	0.00414649	2.200863600397e-11	0.639022	0.639022	0.00414649	0.80568	Prl2c3	Prl2c3_Exon
43512	cg31277107_TC11	0.420988	-0.0156647	2.53389657441011e-10	0.192139	0.192139	0.0156647	0.427727	Prl2c3	Prl2c3_Exon
43513	cg31277107_TC21	0.478131	-0.022416	6.2052559632689e-11	0.0614888	0.0614888	0.022416	0.23913	Prl2c3	Prl2c3_Exon
43514	cg31277107_TO11	0.687166	-0.0983118	1.75455173379119e-10	0.000630931	0.000630931	0.0983118	0.0380286	Prl2c3	Prl2c3_Exon
43515	cg31277107_TO21	0.481218	-0.0247694	3.30793078889004e-10	0.0960695	0.0960695	0.0247694	0.298811	Prl2c3	Prl2c3_Exon
43516	cg31277114_TC21	0.895738	0.0136896	2.67795534823668e-13	0.158247	0.158247	0.0136896	0.385745	Prl2c3	Prl2c3_Intron
43517	cg31277117_BC11	0.737283	-0.0103205	3.1359109373398e-12	0.342685	0.342685	0.0103205	0.58033	Prl2c3	Prl2c3_Promoter
43518	cg31277151_BC11	0.543538	0.00371184	7.47426196817472e-14	0.42504	0.42504	0.00371184	0.650589	Prl2c3	Prl2c3_Promoter
43519	cg31277468_BC21	0.795517	0.00187497	4.05253918403821e-13	0.824987	0.824987	0.00187497	0.914914	Prl2c3	Prl2c3_Intergenic_upstream
43520	cg31277517_BC21	0.491608	0.00492183	6.34736132380228e-12	0.53151	0.53151	0.00492183	0.731807	Prl2c3	Prl2c3_Exon
43521	cg31277621_TC21	0.749283	-0.0268158	1.04660406067038e-11	0.0646622	0.0646622	0.0268158	0.245115	Prl2c2	Prl2c2_Intergenic_downstream
43522	cg31277680_BC21	0.798632	-0.0463655	9.47490761465012e-14	0.000219201	0.000219201	0.0463655	0.0279647	Prl2c2	Prl2c2_Exon
43523	cg31277718_BC21	0.897988	-0.0227139	1.07268043107135e-13	0.0205403	0.0205403	0.0227139	0.14273	Prl2c2	Prl2c2_Intergenic_downstream
43524	cg31277763_BC21	0.890888	-0.00375418	7.20597809118985e-13	0.716599	0.716599	0.00375418	0.853403	Prl2c2	Prl2c2_Intergenic_downstream
43525	cg31277800_BC11	0.436643	0.0230702	6.43537344091295e-09	0.238406	0.238406	0.0230702	0.479471	Prl2c2	Prl2c2_Intergenic_downstream
43526	cg31277951_TC21	0.890084	-0.00942881	9.01267503363698e-12	0.528984	0.528984	0.00942881	0.730192	Prl2c2	Prl2c2_Intron
43527	cg31278072_BC21	0.820933	-0.0265586	1.19028899057126e-09	0.348163	0.348163	0.0265586	0.585174	Prl2c2	Prl2c2_Intergenic_upstream
43528	cg29174791_BC11	0.909902	-0.0376669	1.39938574287053e-14	0.000327129	0.000327129	0.0376669	0.0313008	Prl2c2	Prl2c2_Intergenic_upstream
43529	cg31278353_BC21	0.676052	-0.0769074	6.24770080112817e-13	1.63437606280322e-05	1.63437606280322e-05	0.0769074	0.0144927	Prl2c2	Prl2c2_Exon
43530	cg31278451_BC21	0.756176	0.00640357	1.90791130959737e-12	0.529747	0.529747	0.00640357	0.73065	Prl2c5	Prl2c5_Exon
43531	cg31278509_TC21	0.494872	-0.0212474	1.83349359446762e-09	0.250023	0.250023	0.0212474	0.491726	Prl2c5	Prl2c5_Exon
43532	cg31278786_TC11	0.765526	-0.0325537	1.86553607898631e-12	0.0125904	0.0125904	0.0325537	0.114802	Prl2c5	Prl2c5_Promoter
43533	cg31277107_BC11	0.740033	-0.0714334	1.81753747375358e-13	1.5075463248942e-05	1.5075463248942e-05	0.0714334	0.0142446	Prl2c5	Prl2c5_Exon
43534	cg31277107_BC21	0.544899	0.000848514	8.94739545994025e-11	0.946067	0.946067	0.000848514	0.975579	Prl2c5	Prl2c5_Exon
43535	cg31278799_TC21	0.419222	-0.00254205	4.70942929803886e-08	0.914685	0.914685	0.00254205	0.960475	Prl2c5	Prl2c5_Intron
43536	cg31278820_TC21	0.389524	0.0303508	1.12205206886892e-07	0.248446	0.248446	0.0303508	0.489988	Prl2c5	Prl2c5_Intergenic_downstream
43537	cg31279614_TC21	0.778115	-0.0129682	2.29428206321066e-14	0.0443103	0.0443103	0.0129682	0.204066	Gpr137b	Gpr137b_Intergenic_downstream
43538	cg31279790_BC21	0.877752	-0.00833556	2.98577708194603e-12	0.509281	0.509281	0.00833556	0.715581	Gpr137b	Gpr137b_Intron
43539	cg31279850_BC21	0.860043	-0.00603311	8.20294839261786e-15	0.271757	0.271757	0.00603311	0.513533	Gpr137b	Gpr137b_Intron
43540	cg31279852_TC21	0.471905	-0.0153793	4.64693605903765e-12	0.0600855	0.0600855	0.0153793	0.23649	Gpr137b	Gpr137b_Intron
43541	cg31280029_BC11	0.0256367	-0.000329222	3.12766331310529e-07	0.863156	0.863156	0.000329222	0.934776	Gpr137b	Gpr137b_Promoter
43542	cg31280163_TC11	0.39173	0.015838	2.01933600797303e-10	0.149238	0.149238	0.015838	0.373927	Gpr137b	Gpr137b_Intergenic_upstream
43543	cg31280376_BC21	0.827523	0.00944943	9.91414998304698e-13	0.360306	0.360306	0.00944943	0.595944	Nid1	Nid1_Intron
43544	cg31280377_TC21	0.257743	0.0239981	3.24025255967309e-08	0.114907	0.114907	0.0239981	0.326589	Nid1	Nid1_Intron
43545	cg31280610_BC21	0.69694	0.0207663	1.47922310403326e-11	0.126243	0.126243	0.0207663	0.342648	Nid1	Nid1_Exon
43546	cg31280613_BC21	0.762523	-0.0103697	1.29758378495524e-11	0.446191	0.446191	0.0103697	0.667248	Nid1	Nid1_Exon
43547	cg31280627_BC11	0.946817	-0.0139035	1.77564994178638e-13	0.151577	0.151577	0.0139035	0.376901	Nid1	Nid1_Intron
43548	cg31280701_TC21	0.473651	-0.00594659	9.34458068634461e-12	0.460464	0.460464	0.00594659	0.67856	Nid1	Nid1_Intron
43549	cg31281070_TC21	0.590838	-0.000642597	1.72332282875244e-12	0.933768	0.933768	0.000642597	0.969686	Nid1	Nid1_Intergenic_downstream
43550	cg31281175_BC21	0.400879	-0.0115147	2.26687920001987e-10	0.294879	0.294879	0.0115147	0.536017	Nid1	Nid1_Intergenic_downstream
43551	cg31281197_TC21	0.46358	-0.000962033	9.02217030943071e-13	0.862035	0.862035	0.000962033	0.934177	Nid1	Nid1_Intergenic_downstream
43552	cg31281429_TC21	0.647838	-0.00953725	6.0749949843807e-11	0.506183	0.506183	0.00953725	0.713291	Lyst	Lyst_Intergenic_upstream
43553	cg31281438_BC21	0.918792	0.0163615	4.41046956003826e-14	0.0487837	0.0487837	0.0163615	0.213825	Lyst	Lyst_Intergenic_upstream
43554	cg31281480_BC21	0.87411	-0.00816736	2.32708253987653e-13	0.35735	0.35735	0.00816736	0.593314	Lyst	Lyst_Intergenic_upstream
43555	cg31281573_BC21	0.0352133	-0.00443452	4.02795629517052e-07	0.134859	0.134859	0.00443452	0.354319	Lyst	Lyst_Promoter
43556	cg31281580_TC21	0.0626685	-0.00357457	5.33384930943251e-08	0.338985	0.338985	0.00357457	0.576977	Lyst	Lyst_Promoter
43557	cg31281660_TC11	0.0198554	0.0165899	3.70979585949949e-06	8.44619199126218e-05	8.44619199126221e-05	0.0165899	0.0216926	Lyst	Lyst_Promoter
43558	cg31281927_BC11	0.691307	-0.0409208	1.32284146960442e-10	0.0398094	0.0398094	0.0409208	0.193823	Lyst	Lyst_Exon
43559	cg31282159_BC21	0.622174	-0.00922173	4.900747921081e-11	0.49062	0.49062	0.00922173	0.701425	Lyst	Lyst_Exon
43560	cg31282204_TC11	0.983727	0.0020524	3.45253445761806e-20	0.0761282	0.0761282	0.0020524	0.265474	Lyst	Lyst_Exon
43561	cg31282207_TC11	0.914661	-0.00456011	5.23610819167579e-15	0.396043	0.396043	0.00456011	0.626479	Lyst	Lyst_Exon
43562	cg31282816_BC21	0.644251	-0.0115743	5.49754748238756e-11	0.414548	0.414548	0.0115743	0.641942	Gng4	Gng4_Promoter
43563	cg31282826_BC21	0.0331785	-0.00686595	6.49005310452843e-06	0.10751	0.10751	0.00686595	0.316033	Gng4	Gng4_Promoter
43564	cg31282841_BC11	0.0441804	0.0117434	1.51932711478407e-08	0.00071253	0.00071253	0.0117434	0.0396047	Gng4	Gng4_Exon
43565	cg31282869_TC21	0.114008	0.0127696	2.42802549539368e-08	0.0585807	0.0585807	0.0127696	0.233548	Gng4	Gng4_fiveUTR
43566	cg31282916_BC11	0.0163802	0.000339487	4.21183917378275e-06	0.849367	0.849367	0.000339487	0.92775	Gng4	Gng4_Promoter
43567	cg31282947_TC21	0.0291411	0.000775609	2.738278189425e-05	0.85389	0.85389	0.000775609	0.929906	Gng4	Gng4_Intron
43568	cg31283011_TC21	0.836034	-0.0102893	2.44572407890394e-11	0.526089	0.526089	0.0102893	0.728082	Gng4	Gng4_Intron
43569	cg31283150_TC21	0.844116	0.010357	1.2557042112842e-13	0.20056	0.20056	0.010357	0.437428	Gng4	Gng4_Intron
43570	cg31283171_BC21	0.696993	-0.0266369	2.03720146587305e-11	0.0710569	0.0710569	0.0266369	0.25645	Gng4	Gng4_Intron
43571	cg31283438_BC21	0.85604	-0.0134311	1.06048345829341e-11	0.369797	0.369797	0.0134311	0.604062	Gng4	Gng4_Intergenic_downstream
43572	cg31283582_TC21	0.89611	-0.0199289	3.15013757119585e-13	0.0595836	0.0595836	0.0199289	0.23556	Gng4	Gng4_Intergenic_downstream
43573	cg31283595_TC21	0.711285	-0.00252875	8.88043628576506e-10	0.911499	0.911499	0.00252875	0.958971	Gng4	Gng4_Intron
43574	cg31283641_BC11	0.321267	0.0784599	1.70022060893152e-07	0.00750461	0.00750461	0.0784599	0.0925613	Gng4	Gng4_Exon
43575	cg31283768_BC21	0.0606195	-0.00554709	1.65458129780544e-06	0.351153	0.351153	0.00554709	0.587752	B3galnt2	B3galnt2_Intron
43576	cg31283978_TC21	0.788859	-0.0209412	7.23429092459577e-11	0.257691	0.257691	0.0209412	0.499495	B3galnt2	B3galnt2_Intergenic_upstream
43577	cg31284254_BC11	0.257637	0.0798978	1.69311573349813e-07	0.00215663	0.00215663	0.0798978	0.0577192	B3galnt2	B3galnt2_Promoter
43578	cg31284322_BC21	0.0727851	0.00537893	2.58982103877106e-09	0.0790116	0.0790116	0.00537893	0.270684	B3galnt2	B3galnt2_Promoter
43579	cg31284326_BC21	0.0363982	0.00509812	6.46593071567678e-06	0.251587	0.251587	0.00509812	0.493268	B3galnt2	B3galnt2_fiveUTR
43580	cg31284365_TC21	0.0364865	0.00607235	1.62543951253645e-06	0.111351	0.111351	0.00607235	0.321609	B3galnt2	B3galnt2_Exon
43581	cg31284400_TC21	0.0412122	0.00167142	1.02414465064537e-05	0.745416	0.745416	0.00167142	0.870693	B3galnt2	B3galnt2_Promoter
43582	cg31284473_TC21	0.889176	-0.0186357	5.30805866398936e-13	0.0902603	0.0902603	0.0186357	0.289482	B3galnt2	B3galnt2_Exon
43583	cg31284480_BC21	0.84934	-0.00233908	7.06636641345661e-14	0.740734	0.740734	0.00233908	0.867836	B3galnt2	B3galnt2_Exon
43584	cg31284512_TC21	0.687451	-0.00443952	3.12586398392657e-12	0.65282	0.65282	0.00443952	0.814558	B3galnt2	B3galnt2_Exon
43585	cg31284692_BC21	0.90256	-0.00800525	2.64250550466479e-13	0.388975	0.388975	0.00800525	0.620659	B3galnt2	B3galnt2_threeUTR
43586	cg31284756_TC11	0.741368	-0.0343794	3.50213134442654e-12	0.012787	0.012787	0.0343794	0.115586	B3galnt2	B3galnt2_Intron
43587	cg31284760_BC21	0.651713	-0.00713064	1.32075739253796e-10	0.655431	0.655431	0.00713064	0.816346	B3galnt2	B3galnt2_threeUTR
43588	cg31284935_BC21	0.94012	0.00346699	2.4131425365272e-14	0.607551	0.607551	0.00346699	0.784796	Tbce	Tbce_Intron
43589	cg31285161_TC21	0.0393004	0.0063464	3.17054378157139e-05	0.294262	0.294262	0.0063464	0.535495	Tbce	Tbce_Promoter
43590	cg31285179_TC21	0.0359661	0.00283653	2.38293092613839e-07	0.290865	0.290865	0.00283653	0.532123	Tbce	Tbce_Promoter
43591	cg31285180_BC11	0.010216	0.00394745	4.72212903818899e-07	0.00145207	0.00145207	0.00394745	0.0504057	Tbce	Tbce_Promoter
43592	cg31285195_BC21	0.0530423	0.00490743	0.000379328	0.673888	0.673888	0.00490743	0.82746	Tbce	Tbce_Promoter
43593	cg31285203_BC21	0.7799	-0.037119	2.3793356708988e-11	0.0359496	0.0359496	0.037119	0.184669	Tbce	Tbce_Promoter
43594	cg31285260_BC21	0.875661	-0.00777732	5.41706756269639e-12	0.569177	0.569177	0.00777732	0.758403	Ggps1	Ggps1_threeUTR
43595	cg31285268_TC21	0.881821	-0.00794826	4.5879464691304e-14	0.269693	0.269693	0.00794826	0.511487	Ggps1	Ggps1_threeUTR
43596	cg31285269_TC21	0.917938	0.00419045	4.40851329209153e-13	0.673659	0.673659	0.00419045	0.82728	Ggps1	Ggps1_threeUTR
43597	cg31285272_BC21	0.623728	-0.039752	2.23040964291396e-09	0.113191	0.113191	0.039752	0.324166	Ggps1	Ggps1_threeUTR
43598	cg31285277_TC11	0.969833	-0.0162613	1.91144241020212e-14	0.0394197	0.0394197	0.0162613	0.192987	Ggps1	Ggps1_Intron
43599	cg31285299_BC21	0.926892	-0.0200765	2.64715263456893e-12	0.150691	0.150691	0.0200765	0.375684	Ggps1	Ggps1_Intron
43600	cg31285315_TC21	0.408654	-0.000521433	3.59852174968065e-09	0.973953	0.973953	0.000521433	0.988424	Ggps1	Ggps1_Intron
43601	cg31285348_BC11	0.0362403	-0.00934742	1.80872749423364e-05	0.0892265	0.0892265	0.00934742	0.287728	Ggps1	Ggps1_fiveUTR
43602	cg31285362_TC21	0.0249119	0.00219536	1.64786496455452e-05	0.51638	0.51638	0.00219536	0.720891	Arid4b	Arid4b_Promoter
43603	cg31285363_TC21	0.0291913	-0.000117845	2.58471104324994e-06	0.968239	0.968239	0.000117845	0.985779	Arid4b	Arid4b_Promoter
43604	cg31285366_BC21	0.0511529	0.0101218	3.30184703389401e-06	0.0920803	0.0920803	0.0101218	0.292366	Arid4b	Arid4b_Exon
43605	cg31285395_BC11	0.172146	0.0911455	6.42778090045216e-06	0.00213745	0.00213745	0.0911455	0.057483	Arid4b	Arid4b_fiveUTR
43606	cg31285468_TC21	0.0210509	0.00334615	7.98559869630373e-09	0.00708334	0.00708334	0.00334615	0.0905517	Arid4b	Arid4b_Intron
43607	cg31285496_BC11	0.0299767	-0.0021521	3.28317469444406e-07	0.353978	0.353978	0.0021521	0.590246	Arid4b	Arid4b_Intron
43608	cg31285844_TC21	0.722276	-0.0512404	5.78186431057137e-10	0.0444185	0.0444185	0.0512404	0.204289	Arid4b	Arid4b_Intron
43609	cg31286297_BC21	0.782171	-0.00700776	1.88998819333446e-12	0.506347	0.506347	0.00700776	0.713431	Arid4b	Arid4b_Intergenic_downstream
43610	cg31286572_BC11	0.392786	0.000843084	4.42325789467651e-08	0.969463	0.969463	0.000843084	0.986358	Hecw1	Hecw1_Exon
43611	cg31286690_TC21	0.39094	-0.0131393	4.77763016181486e-08	0.558441	0.558441	0.0131393	0.751087	Hecw1	Hecw1_Intron
43612	cg31286692_BC21	0.246257	0.00745048	3.44825002550199e-08	0.580333	0.580333	0.00745048	0.765935	Hecw1	Hecw1_Exon
43613	cg31286694_TC21	0.229061	0.0241981	1.67980955714995e-07	0.151475	0.151475	0.0241981	0.376786	Hecw1	Hecw1_Exon
43614	cg31286745_BC21	0.546177	-0.004009	1.18923731847095e-11	0.672467	0.672467	0.004009	0.826618	Hecw1	Hecw1_Exon
43615	cg31286758_BC21	0.726883	-0.0238141	3.17314974892374e-11	0.130847	0.130847	0.0238141	0.348988	Hecw1	Hecw1_Exon
43616	cg31286762_BC21	0.710241	-0.0187001	3.55973191773521e-11	0.218273	0.218273	0.0187001	0.457545	Hecw1	Hecw1_Exon
43617	cg31286873_BC11	0.752972	0.0123995	6.73692819135085e-11	0.465301	0.465301	0.0123995	0.68227	Hecw1	Hecw1_Intron
43618	cg31287552_TC21	0.820136	-0.0301771	3.42963236560788e-10	0.213981	0.213981	0.0301771	0.452979	Hecw1	Hecw1_Intron
43619	cg31287565_BC21	0.845117	-0.0404424	7.27921412175779e-13	0.00362435	0.00362435	0.0404424	0.06994	Hecw1	Hecw1_Intron
43620	cg31287679_BC11	0.289775	0.0361146	1.54024639296611e-07	0.095875	0.095875	0.0361146	0.298555	Hecw1	Hecw1_fiveUTR
43621	cg31287680_BC21	0.3145	0.0200849	2.05385906745166e-08	0.228884	0.228884	0.0200849	0.469029	Hecw1	Hecw1_fiveUTR
43622	cg31287726_BC21	0.0655308	0.00788358	1.52244254562841e-06	0.225437	0.225437	0.00788358	0.465321	Hecw1	Hecw1_fiveUTR
43623	cg31287732_TC21	0.050136	0.0125591	1.31969684200906e-07	0.00551015	0.00551015	0.0125591	0.081909	Hecw1	Hecw1_fiveUTR
43624	cg31287736_BC21	0.207205	0.0419953	1.25495188157594e-07	0.0146176	0.0146176	0.0419953	0.122667	Hecw1	Hecw1_Promoter
43625	cg31287746_BC21	0.430586	0.0304948	5.38843948551904e-09	0.119645	0.119645	0.0304948	0.33323	Hecw1	Hecw1_Promoter
43626	cg31288077_TC21	0.615908	-0.0517958	2.91730536302767e-11	0.00299063	0.00299063	0.0517958	0.0651353	Mrpl32	Mrpl32_Exon
43627	cg31288156_BC21	0.950446	-0.00289418	5.09173306268324e-15	0.596598	0.596598	0.00289418	0.777408	Mrpl32	Mrpl32_Exon
43628	cg31288221_TC11	0.00886224	0.000667215	2.47049232222356e-08	0.173947	0.173947	0.000667215	0.405295	Psma2	Psma2_Promoter
43629	cg31288222_BC11	0.00999231	0.000757929	2.33049530506901e-07	0.306803	0.306803	0.000757929	0.547525	Psma2	Psma2_Promoter
43630	cg31288225_TC21	0.0329425	-0.00478031	1.80057577405675e-08	0.0185076	0.0185076	0.00478031	0.135849	Psma2	Psma2_Promoter
43631	cg31288260_TC21	0.945578	-0.00306913	4.09634715178288e-13	0.761459	0.761459	0.00306913	0.879884	Psma2	Psma2_Exon
43632	cg31288261_BC21	0.91174	-0.0367842	1.0104074310807e-11	0.0421191	0.0421191	0.0367842	0.199251	Psma2	Psma2_Intron
43633	cg31288281_BC21	0.528533	-0.0329601	5.12773371356198e-10	0.0649932	0.0649932	0.0329601	0.245762	Psma2	Psma2_Intron
43634	cg31288368_BC21	0.0784199	-0.0221505	3.01442273196041e-07	0.00550377	0.00550377	0.0221505	0.0818585	Psma2	Psma2_Intron
43635	cg31288381_BC21	0.0689325	-0.00403392	3.79250324640599e-07	0.454206	0.454206	0.00403392	0.673617	Psma2	Psma2_fiveUTR
43636	cg31288441_TC21	0.734737	-0.00696142	7.72155733064064e-12	0.563893	0.563893	0.00696142	0.754828	Psma2	Psma2_Exon
43637	cg31288448_TC21	0.664156	-0.0118364	5.67174312592812e-11	0.420087	0.420087	0.0118364	0.646491	Psma2	Psma2_Exon
43638	cg31288452_TC11	0.795807	-0.0294273	1.65747002193288e-11	0.0718307	0.0718307	0.0294273	0.257848	Psma2	Psma2_Exon
43639	cg31288872_BC21	0.637249	-0.0458216	2.90866230810662e-09	0.0900324	0.0900324	0.0458216	0.289063	AW209491	AW209491_Intergenic_downstream
43640	cg31289580_BC21	0.914595	-0.0321129	1.4130846290935e-11	0.0785451	0.0785451	0.0321129	0.269812	AW209491	AW209491_Intron
43641	cg31290423_BC21	0.461107	-0.0127699	9.98843504707119e-14	0.0132082	0.0132082	0.0127699	0.117288	Gli3	Gli3_Intergenic_upstream
43642	cg31290542_TC21	0.848509	0.0107	4.41579199736026e-11	0.549863	0.549863	0.0107	0.745051	Gli3	Gli3_Intergenic_upstream
43643	cg31290715_TC21	0.738734	-0.0184049	3.1845967016659e-12	0.113645	0.113645	0.0184049	0.324803	Gli3	Gli3_Intergenic_upstream
43644	cg31291174_BC11	0.4919	0.000290408	6.5496230148591e-10	0.98461	0.98461	0.000290408	0.993104	Gli3	Gli3_Intergenic_upstream
43645	cg31291403_TC21	0.643908	-0.0312468	1.77784420606372e-11	0.0283801	0.0283801	0.0312468	0.165121	Gli3	Gli3_Intergenic_upstream
43646	cg31291791_BC21	0.327449	-0.00415331	6.1131187638906e-09	0.764348	0.764348	0.00415331	0.881546	Gli3	Gli3_Intergenic_upstream
43647	cg31291959_TC21	0.664279	-0.0173223	2.50387781348366e-11	0.201763	0.201763	0.0173223	0.438734	Gli3	Gli3_Intergenic_upstream
43648	cg31291961_TC21	0.859825	-0.0354182	1.50238760505515e-11	0.0478959	0.0478959	0.0354182	0.211912	Gli3	Gli3_Intron
43649	cg31292275_BC21	0.248291	0.0287947	8.64628567496301e-08	0.0927644	0.0927644	0.0287947	0.293491	Gli3	Gli3_Intergenic_upstream
43650	cg31292344_BC11	0.847718	-0.0532145	2.5084885211269e-11	0.0115966	0.0115966	0.0532145	0.110821	Gli3	Gli3_Intron
43651	cg31292458_TC11	0.938608	-0.0305514	2.37297823670777e-12	0.0432909	0.0432909	0.0305514	0.201811	Gli3	Gli3_Exon
43652	cg31292464_BC21	0.750433	-0.0472175	2.81795755456341e-10	0.0471997	0.0471997	0.0472175	0.210369	Gli3	Gli3_Promoter
43653	cg31292478_TC21	0.26764	0.00646495	8.45301492915168e-10	0.456291	0.456291	0.00646495	0.675388	Gli3	Gli3_Exon
43654	cg31292480_BC11	0.0846443	-0.010005	1.29124096243187e-06	0.22272	0.22272	0.010005	0.462435	Gli3	Gli3_Exon
43655	cg31292488_TC11	0.00934156	0.0022269	4.16826362977613e-05	0.152565	0.152565	0.0022269	0.378275	Gli3	Gli3_Exon
43656	cg31292547_TC21	0.103115	-0.0106251	3.10168993412324e-07	0.194021	0.194021	0.0106251	0.429896	Gli3	Gli3_fiveUTR
43657	cg31292600_BC21	0.0665503	0.0239301	5.63656275581179e-07	0.00249866	0.00249866	0.0239301	0.0607991	Gli3	Gli3_Exon
43658	cg31292620_TC11	0.0176393	-0.00727768	0.0259999	0.415525	0.415525	0.00727768	0.642685	Gli3	Gli3_fiveUTR
43659	cg31292727_BC11	0.463532	-0.00211682	5.13293793196154e-08	0.936474	0.936474	0.00211682	0.971058	Gli3	Gli3_Intron
43660	cg31292768_BC21	0.85237	-0.013219	2.22658576998232e-12	0.275009	0.275009	0.013219	0.516787	Gli3	Gli3_Intron
43661	cg31292996_BC21	0.565114	-0.00943954	8.07666254454259e-10	0.600197	0.600197	0.00943954	0.779794	Gli3	Gli3_Intron
43662	cg31293260_BC21	0.470776	-0.00597498	1.10191127343597e-10	0.596408	0.596408	0.00597498	0.777278	Gli3	Gli3_Intron
43663	cg31293274_TC21	0.939768	-0.00175525	9.96854991428491e-14	0.830429	0.830429	0.00175525	0.917806	Gli3	Gli3_Intron
43664	cg31293435_BC21	0.558342	-0.00867812	7.3831243411396e-10	0.620906	0.620906	0.00867812	0.793786	Gli3	Gli3_Intron
43665	cg31293524_TC21	0.364583	-0.00771595	4.25278681771553e-11	0.324408	0.324408	0.00771595	0.563649	Gli3	Gli3_Intron
43666	cg31293557_BC21	0.632067	-0.00582443	1.51811188113055e-09	0.790099	0.790099	0.00582443	0.895611	Gli3	Gli3_Intron
43667	cg31293594_TC21	0.86997	-0.0238456	2.90752241322027e-12	0.0838089	0.0838089	0.0238456	0.278824	Gli3	Gli3_Intron
43668	cg31293649_TC11	0.404821	-0.00843239	1.00645568437988e-11	0.240702	0.240702	0.00843239	0.481841	Gli3	Gli3_Intron
43669	cg31293796_TC11	0.572732	-0.0273542	9.09177850718523e-11	0.0690798	0.0690798	0.0273542	0.253059	Gli3	Gli3_Intron
43670	cg31294084_TC21	0.69305	-0.0351725	6.11067633111176e-11	0.0465642	0.0465642	0.0351725	0.208997	Gli3	Gli3_Intron
43671	cg31294091_TC21	0.840167	-0.0263963	1.6805738917356e-11	0.115423	0.115423	0.0263963	0.327307	Gli3	Gli3_Exon
43672	cg31294093_TC21	0.936351	-0.00707757	2.259844429899e-13	0.449822	0.449822	0.00707757	0.670105	Gli3	Gli3_Exon
43673	cg31294216_TC11	0.683546	-0.000521333	4.31178537543032e-11	0.970657	0.970657	0.000521333	0.986966	Gli3	Gli3_Intron
43674	cg31294220_BC21	0.358758	0.024176	4.14591567480204e-08	0.249011	0.249011	0.024176	0.490678	Gli3	Gli3_Intron
43675	cg31294222_TC11	0.435205	0.0107948	8.35129288511775e-09	0.5783	0.5783	0.0107948	0.764526	Gli3	Gli3_Intron
43676	cg31294575_TC21	0.330358	0.0245196	8.96098394910218e-08	0.255356	0.255356	0.0245196	0.497017	Gli3	Gli3_Intron
43677	cg31294861_TC21	0.744686	-0.0572745	3.93817376140666e-10	0.0264933	0.0264933	0.0572745	0.160061	4933412O06Rik	4933412O06Rik_Intergenic_downstream
43678	cg31294916_TC21	0.0516919	0.00917211	9.34201519498424e-07	0.0732048	0.0732048	0.00917211	0.260235	4933412O06Rik	4933412O06Rik_Intergenic_downstream
43679	cg31294959_TC21	0.414113	0.0060849	1.91535839876279e-09	0.682518	0.682518	0.0060849	0.832772	4933412O06Rik	4933412O06Rik_Intergenic_downstream
43680	cg31295182_TC21	0.46384	0.022431	5.6991396454989e-09	0.269012	0.269012	0.022431	0.510768	4933412O06Rik	4933412O06Rik_Exon
43681	cg31295184_TC21	0.547762	0.0464833	3.63819418230795e-10	0.0167129	0.0167129	0.0464833	0.129857	4933412O06Rik	4933412O06Rik_Promoter
43682	cg31295213_BC21	0.549532	-0.0124217	2.83467846671623e-10	0.416801	0.416801	0.0124217	0.643764	A530046M15Rik	A530046M15Rik_Promoter
43683	cg31295214_BC21	0.524524	-0.0131977	1.21005007003744e-09	0.460871	0.460871	0.0131977	0.678884	A530046M15Rik	A530046M15Rik_Promoter
43684	cg31295867_TC21	0.361741	-0.00247456	8.64359352084964e-10	0.830219	0.830219	0.00247456	0.917693	B230303A05Rik	B230303A05Rik_Intron
43685	cg31296062_TC21	0.594985	-0.017501	8.30826894890756e-13	0.0361719	0.0361719	0.017501	0.185161	B230303A05Rik	B230303A05Rik_Intron
43686	cg31296249_BC21	0.027659	0.0149416	7.95048305107834e-06	0.00227867	0.00227867	0.0149416	0.0589589	B230303A05Rik	B230303A05Rik_Intron
43687	cg31296259_TC21	0.685143	-0.0353779	1.02691019736504e-10	0.0566858	0.0566858	0.0353779	0.229766	B230303A05Rik	B230303A05Rik_Intron
43688	cg31296283_TC21	0.88705	-0.0701665	1.10986884649027e-10	0.0106448	0.0106448	0.0701665	0.107158	B230303A05Rik	B230303A05Rik_Intron
43689	cg31296287_TC21	0.702504	-0.0361031	3.64565091423766e-11	0.0338647	0.0338647	0.0361031	0.179341	B230303A05Rik	B230303A05Rik_Intron
43690	cg31296289_BC21	0.503769	0.0111572	4.2351769451478e-10	0.450994	0.450994	0.0111572	0.671069	B230303A05Rik	B230303A05Rik_Intron
43691	cg31296297_BC21	0.078136	0.0153144	2.03572013814753e-09	0.000782503	0.000782503	0.0153144	0.0406859	B230303A05Rik	B230303A05Rik_fiveUTR
43692	cg31296350_TC21	0.931196	-0.00659933	6.58441082607231e-13	0.540071	0.540071	0.00659933	0.738091	B230303A05Rik	B230303A05Rik_Intron
43693	cg31296355_TC21	0.875394	-0.0113092	3.08050752283947e-11	0.519842	0.519842	0.0113092	0.723433	B230303A05Rik	B230303A05Rik_Intron
43694	cg31296372_TC21	0.0737829	0.0143792	2.17080730137042e-06	0.0802512	0.0802512	0.0143792	0.272852	B230303A05Rik	B230303A05Rik_Exon
43695	cg31296384_TC11	0.214119	-0.00916687	1.45164051293692e-09	0.236979	0.236979	0.00916687	0.477822	B230303A05Rik	B230303A05Rik_Exon
43696	cg31296402_BC21	0.515836	-0.0274592	1.09166937655189e-08	0.267886	0.267886	0.0274592	0.509701	B230303A05Rik	B230303A05Rik_Intron
43697	cg31296521_TC21	0.861904	-0.00723772	1.01151685359471e-12	0.496185	0.496185	0.00723772	0.705792	B230303A05Rik	B230303A05Rik_Promoter
43698	cg31296583_TC21	0.899985	-0.00204181	3.61849563119212e-13	0.828714	0.828714	0.00204181	0.916858	B230303A05Rik	B230303A05Rik_Intergenic_upstream
43699	cg31297139_BC21	0.88527	-0.00877075	2.5646967628586e-12	0.482618	0.482618	0.00877075	0.695484	B230303A05Rik	B230303A05Rik_Intergenic_upstream
43700	cg31297288_TC21	0.537731	-0.0477396	1.34904660604122e-09	0.030196	0.030196	0.0477396	0.170055	B230303A05Rik	B230303A05Rik_Intergenic_upstream
43701	cg31297380_TC11	0.813428	-0.0577414	6.37285966753775e-12	0.00230517	0.00230517	0.0577414	0.059136	B230303A05Rik	B230303A05Rik_Intergenic_upstream
43702	cg31297651_TC21	0.840008	-0.0435666	1.83195323506621e-09	0.17349	0.17349	0.0435666	0.404677	B230303A05Rik	B230303A05Rik_Intergenic_upstream
43703	cg31297652_BC11	0.913582	-0.0312632	1.90877875663703e-10	0.209357	0.209357	0.0312632	0.447508	B230303A05Rik	B230303A05Rik_Intergenic_upstream
43704	cg31297805_BC21	0.763139	-0.00666782	2.13701230308137e-10	0.73858	0.73858	0.00666782	0.866524	B230303A05Rik	B230303A05Rik_Intergenic_upstream
43705	cg31298019_BC21	0.621185	0.00694348	5.33997945834537e-10	0.708358	0.708358	0.00694348	0.848455	B230303A05Rik	B230303A05Rik_Intergenic_upstream
43706	cg31298178_TC21	0.384809	0.009161	5.00122608574193e-08	0.678549	0.678549	0.009161	0.83029	B230303A05Rik	B230303A05Rik_Intergenic_upstream
43707	cg31298210_TC21	0.77662	-0.00690957	3.14820032116481e-12	0.538569	0.538569	0.00690957	0.73693	B230303A05Rik	B230303A05Rik_Intergenic_upstream
43708	cg31298558_TC21	0.919322	0.0199393	4.74544045630736e-14	0.0239833	0.0239833	0.0199393	0.152954	B230303A05Rik	B230303A05Rik_Intergenic_upstream
43709	cg31298559_BC11	0.916153	-0.01742	1.15460543889533e-14	0.0178309	0.0178309	0.01742	0.133511	B230303A05Rik	B230303A05Rik_Intergenic_upstream
43710	cg31298616_BC21	0.373291	-0.00176119	5.56911767382572e-08	0.935142	0.935142	0.00176119	0.970399	B230303A05Rik	B230303A05Rik_Intergenic_upstream
43711	cg31299230_BC21	0.901533	0.00654306	3.20062922449165e-12	0.615046	0.615046	0.00654306	0.789846	B230303A05Rik	B230303A05Rik_Intergenic_upstream
43712	cg31299233_TC21	0.795526	-0.0247535	6.32905109450686e-11	0.184479	0.184479	0.0247535	0.418324	B230303A05Rik	B230303A05Rik_Intergenic_upstream
43713	cg31299723_BC11	0.693784	-0.050951	1.94036998738723e-09	0.0708873	0.0708873	0.050951	0.256182	B230303A05Rik	B230303A05Rik_Intergenic_upstream
43714	cg31299734_BC11	0.924214	-0.01581	2.05091554647781e-14	0.0379886	0.0379886	0.01581	0.189649	B230303A05Rik	B230303A05Rik_Intergenic_upstream
43715	cg31299779_TC21	0.691632	-0.024483	1.67839880563088e-12	0.0259877	0.0259877	0.024483	0.158558	B230303A05Rik	B230303A05Rik_Intergenic_upstream
43716	cg31299803_TC11	0.257219	0.0581369	1.64672559136828e-06	0.0429089	0.0429089	0.0581369	0.200936	B230303A05Rik	B230303A05Rik_Intergenic_upstream
43717	cg31300417_BC11	0.707357	-0.0435159	1.2750552220792e-11	0.00807029	0.00807029	0.0435159	0.0953265	Sugct	Sugct_Intron
43718	cg31300417_BO11	0.610637	0.0111943	2.19310679714056e-11	0.346457	0.346457	0.0111943	0.583718	Sugct	Sugct_Intron
43719	cg31300417_BO21	0.628534	-0.00417971	3.21482350542935e-11	0.739065	0.739065	0.00417971	0.866846	Sugct	Sugct_Intron
43720	cg31301055_BC11	0.716112	-0.029118	4.25559810388245e-11	0.0811834	0.0811834	0.029118	0.274574	Sugct	Sugct_Intron
43721	cg31301094_BC21	0.735015	0.0132593	2.37996506670871e-12	0.214708	0.214708	0.0132593	0.453735	Sugct	Sugct_Exon
43722	cg31301374_TC21	0.766953	-0.00840175	6.25135454662354e-13	0.349291	0.349291	0.00840175	0.586173	Sugct	Sugct_Intron
43723	cg31301610_BC21	0.464593	0.0124097	1.41810149533889e-09	0.44484	0.44484	0.0124097	0.666152	Sugct	Sugct_Intron
43724	cg31301731_TC11	0.938542	-0.0364889	1.98533050687742e-12	0.0194539	0.0194539	0.0364889	0.139129	Sugct	Sugct_Intron
43725	cg31301758_BC21	0.927247	0.00851673	6.85847529146971e-15	0.153094	0.153094	0.00851673	0.379021	Sugct	Sugct_Intron
43726	cg28153636_BC11	0.538213	0.00072895	3.10367142983217e-13	0.89485	0.89485	0.00072895	0.950997	Sugct	Sugct_Intron
43727	cg31302364_BC21	0.768575	-0.000810686	1.48253436764419e-10	0.965996	0.965996	0.000810686	0.984798	Sugct	Sugct_Intron
43728	cg31302369_TC21	0.773099	-0.0221727	5.98009310351491e-13	0.0333033	0.0333033	0.0221727	0.17786	Sugct	Sugct_Exon
43729	cg31303946_BC21	0.521288	-0.00604834	6.8909597354366e-11	0.604453	0.604453	0.00604834	0.782776	Sugct	Sugct_Intron
43730	cg31303990_TC21	0.498691	-0.0136991	1.6523625114378e-10	0.294591	0.294591	0.0136991	0.535775	Sugct	Sugct_Intron
43731	cg31303992_TC21	0.60537	-0.021482	4.7032623147242e-09	0.395294	0.395294	0.021482	0.625849	Sugct	Sugct_Intron
43732	cg31304023_BC21	0.0372855	-0.00467947	2.75704685639592e-07	0.11833	0.11833	0.00467947	0.331484	Sugct	Sugct_Promoter
43733	cg31304024_TC21	0.0546527	-0.00606745	2.40276462978234e-07	0.152277	0.152277	0.00606745	0.377875	Sugct	Sugct_Promoter
43734	cg31304083_BC11	0.00734316	0.00081122	2.41972329364203e-08	0.0612124	0.0612124	0.00081122	0.238619	Mplkip	Mplkip_fiveUTR
43735	cg31304087_BC21	0.0235271	0.00173179	4.68509904822109e-06	0.513026	0.513026	0.00173179	0.718348	Mplkip	Mplkip_fiveUTR
43736	cg31304132_BC21	0.117275	0.0392811	1.50531924261523e-05	0.0337707	0.0337707	0.0392811	0.179078	Mplkip	Mplkip_Exon
43737	cg31304136_TC11	0.0106603	2.45281994510625e-05	7.64985115237009e-07	0.978351	0.978351	2.45281994510625e-05	0.990339	Mplkip	Mplkip_Exon
43738	cg31304150_BC21	0.944616	-0.00107132	1.58837774841979e-12	0.930136	0.930136	0.00107132	0.968109	Mplkip	Mplkip_threeUTR
43739	cg31304371_TC21	0.938257	-0.015481	1.09398372819741e-13	0.0938283	0.0938283	0.015481	0.295285	Cdk13	Cdk13_Intron
43740	cg31304501_TC11	0.266124	0.033006	2.78298248678076e-07	0.122438	0.122438	0.033006	0.337303	Cdk13	Cdk13_fiveUTR
43741	cg31304502_TC11	0.575084	0.0191298	6.39370831117588e-07	0.68893	0.68893	0.0191298	0.836708	Cdk13	Cdk13_fiveUTR
43742	cg31304620_TC11	0.0598437	0.00555786	2.03668965863172e-05	0.508035	0.508035	0.00555786	0.714685	Cdk13	Cdk13_Intron
43743	cg31304779_BC11	0.0112323	0.00172971	1.12058380686552e-06	0.118327	0.118327	0.00172971	0.331478	Cdk13	Cdk13_Exon
43744	cg31304781_BC11	0.00617448	0.00201246	1.1738434260011e-05	0.0324797	0.0324797	0.00201246	0.175845	Cdk13	Cdk13_Exon
43745	cg31304947_BC21	0.0346521	-0.00857963	3.71767472349974e-07	0.0120545	0.0120545	0.00857963	0.112632	Cdk13	Cdk13_Promoter
43746	cg31304948_TC21	0.0407139	0.00434874	6.31821025523817e-09	0.03479	0.03479	0.00434874	0.18173	Cdk13	Cdk13_Promoter
43747	cg31304990_TC21	0.546261	-0.0162161	9.05127620679332e-10	0.369253	0.369253	0.0162161	0.603609	Cdk13	Cdk13_Promoter
43748	cg31305050_BC21	0.769945	-0.0221504	8.6616044460697e-13	0.0401646	0.0401646	0.0221504	0.194584	Cdk13	Cdk13_Intergenic_upstream
43749	cg31305172_TC21	0.668505	-0.0272992	2.29340556767124e-10	0.152129	0.152129	0.0272992	0.377683	Cdk13	Cdk13_Intergenic_upstream
43750	cg31305227_TC21	0.437351	0.0106304	1.81860831569367e-08	0.625313	0.625313	0.0106304	0.796729	Cdk13	Cdk13_Intergenic_upstream
43751	cg31305412_TC21	0.679665	-0.00203023	7.27893896336492e-12	0.852781	0.852781	0.00203023	0.929385	Cdk13	Cdk13_Intergenic_upstream
43752	cg31305541_TC21	0.947916	0.00843251	2.18150188952574e-15	0.110276	0.110276	0.00843251	0.319981	Rala	Rala_threeUTR
43753	cg31305662_TC11	0.853094	-0.0308633	4.08079144201129e-12	0.0390531	0.0390531	0.0308633	0.192125	Rala	Rala_Exon
43754	cg31305670_BC21	0.916254	-0.0155991	1.27520183520105e-14	0.0298374	0.0298374	0.0155991	0.169039	Rala	Rala_Exon
43755	cg31305930_TC21	0.0271998	0.000980877	5.70813379513854e-06	0.752671	0.752671	0.000980877	0.874794	Rala	Rala_Promoter
43756	cg31305933_TC11	0.00999786	0.000889577	1.93418802750137e-06	0.374154	0.374154	0.000889577	0.607925	Rala	Rala_fiveUTR
43757	cg31306037_BC21	0.0619109	0.0249673	2.94090081222514e-05	0.0242047	0.0242047	0.0249673	0.153637	Rala	Rala_Exon
43758	cg31306039_BC21	0.0310162	0.00242262	1.05158136790194e-06	0.392491	0.392491	0.00242262	0.62345	Rala	Rala_Exon
43759	cg31306094_BC21	0.562603	0.000217947	1.14364770898707e-10	0.987035	0.987035	0.000217947	0.994329	Rala	Rala_Exon
43760	cg31306118_BC21	0.5832	0.0298741	2.46874302942625e-10	0.0863261	0.0863261	0.0298741	0.282941	Rala	Rala_Promoter
43761	cg31306180_BC21	0.839162	-0.0178573	3.16939666195551e-12	0.166306	0.166306	0.0178573	0.395547	Rala	Rala_Exon
43762	cg31306233_TC21	0.41817	0.00184637	1.07383909202187e-08	0.923099	0.923099	0.00184637	0.964806	Yae1d1	Yae1d1_Intron
43763	cg31306352_TC21	0.916794	-0.0172138	1.02922140830376e-12	0.153459	0.153459	0.0172138	0.379492	Yae1d1	Yae1d1_Exon
43764	cg31306353_BC21	0.952682	0.0137241	5.73565210976138e-17	0.00160442	0.00160442	0.0137241	0.0520109	Yae1d1	Yae1d1_Exon
43765	cg31306360_TC21	0.706569	-0.0181885	1.39947707257566e-12	0.073832	0.073832	0.0181885	0.261453	Yae1d1	Yae1d1_fiveUTR
43766	cg31306363_TC21	0.919951	-0.00595022	1.07564517814861e-13	0.471235	0.471235	0.00595022	0.686904	Yae1d1	Yae1d1_Intron
43767	cg31306400_TC11	0.127303	-0.0201472	9.41512045213766e-08	0.0342788	0.0342788	0.0201472	0.180434	Yae1d1	Yae1d1_fiveUTR
43768	cg31306401_TC21	0.075782	0.00179524	2.28144079604061e-08	0.644722	0.644722	0.00179524	0.809431	Yae1d1	Yae1d1_fiveUTR
43769	cg31306445_TC21	0.0337628	0.00301072	1.33745411154505e-06	0.348709	0.348709	0.00301072	0.585636	Yae1d1	Yae1d1_Promoter
43770	cg31306448_TC21	0.0319409	-0.000730828	6.53281099960834e-05	0.889782	0.889782	0.000730828	0.948385	Yae1d1	Yae1d1_Promoter
43771	cg31306543_BC21	0.825165	-0.0192898	4.24148124931349e-12	0.14759	0.14759	0.0192898	0.371846	Yae1d1	Yae1d1_Intergenic_upstream
43772	cg31306693_BC21	0.601874	-0.0279024	4.20647702765453e-10	0.138371	0.138371	0.0279024	0.359303	Yae1d1	Yae1d1_Intergenic_upstream
43773	cg31306890_TC21	0.583566	-0.0305556	1.46533619359975e-10	0.0640411	0.0640411	0.0305556	0.243943	4930448F12Rik	4930448F12Rik_Intergenic_downstream
43774	cg31307089_TC21	0.566003	-0.0186418	5.74656573282871e-10	0.29327	0.29327	0.0186418	0.534537	4930448F12Rik	4930448F12Rik_Promoter
43775	cg31307090_TC21	0.778755	-0.0456301	1.60509055592745e-15	4.63024472392843e-06	4.63024472392843e-06	0.0456301	0.0108788	4930448F12Rik	4930448F12Rik_Promoter
43776	cg31307261_BC21	0.124887	0.026527	1.01369660990852e-06	0.0415194	0.0415194	0.026527	0.197949	Pou6f2	Pou6f2_threeUTR
43777	cg31307305_TC21	0.464008	0.0265446	5.12719645302866e-10	0.0848634	0.0848634	0.0265446	0.280609	Pou6f2	Pou6f2_Intron
43778	cg31307326_TC21	0.383461	-0.0171678	1.44587657843945e-08	0.363375	0.363375	0.0171678	0.598537	Pou6f2	Pou6f2_Intron
43779	cg31307511_TC21	0.607669	0.00527177	4.03886484262452e-09	0.827457	0.827457	0.00527177	0.916234	Pou6f2	Pou6f2_Exon
43780	cg31307533_BC21	0.767823	-0.0207999	8.06131523739875e-12	0.128956	0.128956	0.0207999	0.346379	Pou6f2	Pou6f2_Intron
43781	cg31307671_BC21	0.498649	0.0220542	6.91841631448815e-11	0.0776841	0.0776841	0.0220542	0.26833	Pou6f2	Pou6f2_fiveUTR
43782	cg31307672_BC11	0.406452	0.0766368	6.32363310698451e-08	0.0129491	0.0129491	0.0766368	0.116309	Pou6f2	Pou6f2_fiveUTR
43783	cg31307694_BC21	0.110804	0.0246149	1.04730090182084e-06	0.0357839	0.0357839	0.0246149	0.184242	Pou6f2	Pou6f2_Intron
43784	cg31307785_BC21	0.795484	-0.00113615	1.13325904506095e-11	0.933555	0.933555	0.00113615	0.969622	Pou6f2	Pou6f2_Intron
43785	cg31307968_BC21	0.611147	-0.00798798	1.00394460484454e-11	0.447483	0.447483	0.00798798	0.668212	Pou6f2	Pou6f2_Intron
43786	cg31308023_BC21	0.587622	-0.0261634	9.46435212349602e-11	0.0870756	0.0870756	0.0261634	0.284228	Pou6f2	Pou6f2_Intron
43787	cg31308352_BC21	0.8595	-0.0433544	6.55127525926206e-12	0.0131073	0.0131073	0.0433544	0.116869	Pou6f2	Pou6f2_Intron
43788	cg31308461_TC21	0.87952	-0.0161218	8.9605993340069e-13	0.154959	0.154959	0.0161218	0.381415	Pou6f2	Pou6f2_Intron
43789	cg31308495_TC11	0.654398	-0.0242485	6.08219346834784e-11	0.121262	0.121262	0.0242485	0.335645	Pou6f2	Pou6f2_Intron
43790	cg31308495_TO11	0.566176	-0.0195609	1.77791304305525e-09	0.344473	0.344473	0.0195609	0.581832	Pou6f2	Pou6f2_Intron
43791	cg31308495_TO21	0.634973	-0.0353766	7.35924134026432e-11	0.0364981	0.0364981	0.0353766	0.186058	Pou6f2	Pou6f2_Intron
43792	cg31308497_BC21	0.621541	-0.00609067	5.11732116018591e-09	0.811964	0.811964	0.00609067	0.90767	Pou6f2	Pou6f2_Intron
43793	cg31308751_TC21	0.863968	-0.0149777	1.08812033533344e-09	0.602183	0.602183	0.0149777	0.781226	Pou6f2	Pou6f2_Intron
43794	cg31309033_BC21	0.684113	-0.00447966	1.97716584565371e-10	0.799985	0.799985	0.00447966	0.901316	Pou6f2	Pou6f2_Promoter
43795	cg31309036_BC11	0.730617	0.00188698	1.83923804826095e-09	0.941997	0.941997	0.00188698	0.973704	Pou6f2	Pou6f2_Intron
43796	cg31309156_TC21	0.637119	-0.00266581	1.13524272187068e-10	0.860686	0.860686	0.00266581	0.933432	Pou6f2	Pou6f2_Promoter
43797	cg31309177_BC21	0.707544	-0.0256784	2.74432426859698e-12	0.0311111	0.0311111	0.0256784	0.172388	Pou6f2	Pou6f2_Promoter
43798	cg31309494_BC21	0.417448	0.0530379	1.78375230578007e-08	0.0316949	0.0316949	0.0530379	0.173888	Pou6f2	Pou6f2_Intergenic_upstream
43799	cg31310245_BC21	0.564425	0.0319275	2.62841521181142e-08	0.296904	0.296904	0.0319275	0.537947	Vps41	Vps41_Intergenic_upstream
43800	cg31310253_BC21	0.54321	0.00926059	2.10506611777312e-11	0.376568	0.376568	0.00926059	0.609979	Vps41	Vps41_Intergenic_upstream
43801	cg31310438_TC21	0.713652	-0.0167763	1.3812032402183e-10	0.35305	0.35305	0.0167763	0.589379	Vps41	Vps41_Intergenic_upstream
43802	cg31310452_TC21	0.146855	-0.00122868	2.66132219678397e-08	0.872556	0.872556	0.00122868	0.939621	Vps41	Vps41_Intergenic_upstream
43803	cg31310734_TC21	0.836113	-0.0331992	1.69195092324995e-12	0.0160829	0.0160829	0.0331992	0.12774	Vps41	Vps41_Intergenic_upstream
43804	cg31310851_BC21	0.296609	0.0283591	2.36617187533234e-09	0.030968	0.030968	0.0283591	0.172026	Vps41	Vps41_Intergenic_upstream
43805	cg31310853_BC21	0.133783	0.0248703	2.77993959944959e-05	0.224738	0.224738	0.0248703	0.464594	Vps41	Vps41_Intergenic_upstream
43806	cg31310960_BC21	0.0293626	-0.000575358	1.21941738222066e-06	0.829392	0.829392	0.000575358	0.917287	Vps41	Vps41_Exon
43807	cg31310961_TC21	0.0317204	0.000524552	1.59460627678297e-05	0.901091	0.901091	0.000524552	0.954084	Vps41	Vps41_fiveUTR
43808	cg31311365_BC21	0.55439	0.0204627	1.78504456886952e-10	0.175941	0.175941	0.0204627	0.407948	Vps41	Vps41_Intron
43809	cg31311955_BC21	0.961899	0.00817887	1.63849645556237e-16	0.0392845	0.0392845	0.00817887	0.192668	Vps41	Vps41_Exon
43810	cg31312029_TC21	0.929532	-0.0245874	6.30709091922653e-13	0.0461838	0.0461838	0.0245874	0.208116	Vps41	Vps41_Intron
43811	cg31312532_TC21	0.412516	-0.0431018	1.74506050720628e-10	0.00367663	0.00367663	0.0431018	0.0702693	Amph	Amph_Intergenic_upstream
43812	cg31312562_TC21	0.483589	-0.01886	3.60951702116126e-12	0.0273348	0.0273348	0.01886	0.162418	Amph	Amph_Promoter
43813	cg31312624_TC21	0.123815	-0.00433988	1.54366671419924e-07	0.605473	0.605473	0.00433988	0.783371	Amph	Amph_fiveUTR
43814	cg31312667_TC21	0.0523798	0.00901132	3.38188693458167e-05	0.270669	0.270669	0.00901132	0.512458	Amph	Amph_Promoter
43815	cg31312692_TC21	0.0665396	0.00674563	2.9729100988025e-06	0.343893	0.343893	0.00674563	0.58134	Amph	Amph_Promoter
43816	cg31312849_TC21	0.753995	-0.00360984	2.56920973482015e-11	0.804066	0.804066	0.00360984	0.903461	Amph	Amph_Intron
43817	cg31312912_BC21	0.747124	0.00406684	1.80635821960837e-09	0.877894	0.877894	0.00406684	0.942355	Amph	Amph_Intron
43818	cg31312929_TC21	0.471305	-0.0340909	2.30099800758127e-08	0.185295	0.185295	0.0340909	0.419393	Amph	Amph_Intron
43819	cg31313425_BC11	0.845999	-0.031884	6.98636565854733e-12	0.0445215	0.0445215	0.031884	0.204526	Amph	Amph_Intron
43820	cg31313497_BC21	0.860248	-0.00710158	5.82470165009805e-12	0.599839	0.599839	0.00710158	0.779601	Amph	Amph_Exon
43821	cg31313532_TC21	0.705704	-0.0269645	3.27802892405297e-10	0.196213	0.196213	0.0269645	0.432359	Amph	Amph_Intron
43822	cg31313633_TC11	0.977842	0.00286983	1.08190682192177e-17	0.238992	0.238992	0.00286983	0.480098	Amph	Amph_Intron
43823	cg31313886_TC21	0.646752	-0.00555391	9.27242601454175e-10	0.790067	0.790067	0.00555391	0.895603	Amph	Amph_Intron
43824	cg31313936_TC11	0.280458	0.0151202	3.82737947801681e-08	0.342814	0.342814	0.0151202	0.580454	Amph	Amph_Intron
43825	cg31314556_BC21	0.717329	-0.00796315	1.20074657035916e-11	0.526655	0.526655	0.00796315	0.728432	Amph	Amph_Intergenic_downstream
43826	cg31314561_TC21	0.660933	-0.0252733	2.58840066421038e-13	0.00538505	0.00538505	0.0252733	0.0811065	Amph	Amph_Intergenic_downstream
43827	cg31314801_TC21	0.582369	-0.0124929	6.34292485616346e-12	0.201319	0.201319	0.0124929	0.438289	Stard3nl	Stard3nl_Intron
43828	cg31315059_TC21	0.354551	0.00423238	4.19584372929097e-10	0.67958	0.67958	0.00423238	0.830926	Stard3nl	Stard3nl_Intron
43829	cg31315218_TC21	0.52874	0.0154405	8.91756455292801e-11	0.229818	0.229818	0.0154405	0.470074	Stard3nl	Stard3nl_Intergenic_downstream
43830	cg31315399_BC21	0.668722	0.00345527	9.0978077393347e-14	0.552999	0.552999	0.00345527	0.747173	Stard3nl	Stard3nl_Intron
43831	cg31315457_BC21	0.908715	-0.0044216	9.07273325785442e-13	0.685416	0.685416	0.0044216	0.834519	Stard3nl	Stard3nl_Intron
43832	cg31315458_TC21	0.808779	-0.0434435	5.29893361945859e-12	0.00847407	0.00847407	0.0434435	0.0972638	Stard3nl	Stard3nl_Intron
43833	cg31315480_TC21	0.500361	-0.0203067	1.73320084967617e-10	0.14042	0.14042	0.0203067	0.361964	Stard3nl	Stard3nl_Intron
43834	cg31315488_BC21	0.492288	-0.00583076	1.42797187663474e-09	0.730453	0.730453	0.00583076	0.861708	Stard3nl	Stard3nl_Intron
43835	cg31315619_TC21	0.875753	0.00507849	2.26324058528619e-11	0.759889	0.759889	0.00507849	0.878959	Stard3nl	Stard3nl_Intron
43836	cg31315702_BC21	0.735639	0.0367683	8.59533232262984e-11	0.0580506	0.0580506	0.0367683	0.23253	Stard3nl	Stard3nl_Intron
43837	cg31315706_TC21	0.717758	-0.0314525	1.95307815966657e-09	0.245166	0.245166	0.0314525	0.486573	Stard3nl	Stard3nl_Intron
43838	cg31315764_BC21	0.0316821	-0.000156767	2.71199384968494e-06	0.961351	0.961351	0.000156767	0.982693	Stard3nl	Stard3nl_Promoter
43839	cg31315791_BC21	0.05323	0.00346843	8.78245027458758e-08	0.311523	0.311523	0.00346843	0.551918	Stard3nl	Stard3nl_Promoter
43840	cg31315794_TC21	0.0412381	0.00270656	7.59392882324803e-06	0.585414	0.585414	0.00270656	0.769513	Stard3nl	Stard3nl_Promoter
43841	cg31315884_TC21	0.878823	-0.0430578	9.29990738996676e-12	0.018598	0.018598	0.0430578	0.136197	Stard3nl	Stard3nl_Intergenic_upstream
43842	cg31316065_TC21	0.15071	0.0224598	5.53730562774934e-07	0.0978487	0.0978487	0.0224598	0.301367	Stard3nl	Stard3nl_Intergenic_upstream
43843	cg31316068_TC21	0.0649954	-0.00324234	7.50519866767949e-07	0.560262	0.560262	0.00324234	0.752464	Stard3nl	Stard3nl_Intergenic_upstream
43844	cg31316487_BC21	0.723811	-0.0331806	2.08075661343693e-11	0.0385052	0.0385052	0.0331806	0.190891	9330199G10Rik	9330199G10Rik_Promoter
43845	cg31316493_TC21	0.927441	-0.0246209	3.19734111785926e-12	0.0956555	0.0956555	0.0246209	0.298154	9330199G10Rik	9330199G10Rik_Promoter
43846	cg31316619_TC11	0.694011	-0.00226091	6.69279314214228e-10	0.91553	0.91553	0.00226091	0.960976	9330199G10Rik	9330199G10Rik_Intergenic_upstream
43847	cg31316637_TC21	0.461722	0.0155255	4.55595803844189e-09	0.417254	0.417254	0.0155255	0.644109	9330199G10Rik	9330199G10Rik_Intergenic_upstream
43848	cg31316687_TC21	0.64569	-0.0332458	6.43307187709161e-11	0.0454052	0.0454052	0.0332458	0.206306	9330199G10Rik	9330199G10Rik_Intergenic_upstream
43849	cg31317095_TC21	0.940077	0.00633299	7.40703232328088e-14	0.430472	0.430472	0.00633299	0.654789	Epdr1	Epdr1_Intron
43850	cg31317118_BC21	0.855912	-0.0322387	2.36301833840417e-11	0.0793371	0.0793371	0.0322387	0.271264	Epdr1	Epdr1_Intron
43851	cg31317147_TC21	0.0601005	0.00632274	8.25101511925696e-06	0.39551	0.39551	0.00632274	0.625999	Epdr1	Epdr1_Exon
43852	cg31317175_BC11	0.0135762	0.00695716	0.000198986	0.0306327	0.0306327	0.00695716	0.171268	Epdr1	Epdr1_fiveUTR
43853	cg31317176_TC11	0.0144603	0.0072715	3.80937447757288e-05	0.0109494	0.0109494	0.0072715	0.108393	Epdr1	Epdr1_fiveUTR
43854	cg31317177_BC21	0.0466184	0.0198622	8.25815690947858e-06	0.00801748	0.00801748	0.0198622	0.0950662	Epdr1	Epdr1_fiveUTR
43855	cg31317217_TC21	0.0447356	0.00564051	1.30618725400042e-06	0.197217	0.197217	0.00564051	0.43356	Sfrp4	Sfrp4_fiveUTR
43856	cg31317226_TC21	0.0609408	0.0068037	5.87451777010114e-07	0.199098	0.199098	0.0068037	0.435774	Sfrp4	Sfrp4_fiveUTR
43857	cg31317254_TC21	0.638335	0.00245256	8.20074139589361e-11	0.865917	0.865917	0.00245256	0.936266	Sfrp4	Sfrp4_Exon
43858	cg31317256_TC21	0.512074	-0.0105761	4.87071622968198e-10	0.489338	0.489338	0.0105761	0.70055	Sfrp4	Sfrp4_Promoter
43859	cg31317272_TC21	0.584221	-0.0144106	1.6875296419163e-10	0.344278	0.344278	0.0144106	0.581675	Sfrp4	Sfrp4_Intron
43860	cg31317273_BC21	0.774489	-0.00176292	1.66374358011012e-12	0.861353	0.861353	0.00176292	0.933813	Sfrp4	Sfrp4_Intron
43861	cg31317278_TC21	0.775227	-0.0052474	1.21279765755561e-10	0.778918	0.778918	0.0052474	0.88943	Sfrp4	Sfrp4_Exon
43862	cg31317291_TC21	0.899647	-0.0257462	1.58829748407639e-11	0.142939	0.142939	0.0257462	0.365427	Sfrp4	Sfrp4_Exon
43863	cg31317308_BC21	0.880744	-0.029475	7.03992616401121e-12	0.0668625	0.0668625	0.029475	0.249146	Sfrp4	Sfrp4_Exon
43864	cg31317316_BC21	0.793777	-0.0141418	7.91355030339122e-12	0.293838	0.293838	0.0141418	0.535039	Sfrp4	Sfrp4_threeUTR
43865	cg31317414_BC21	0.8823	-0.0253375	1.136170957857e-11	0.125971	0.125971	0.0253375	0.342324	Nme8	Nme8_Exon
43866	cg31317600_TC21	0.81405	-0.0347563	5.47673447426142e-12	0.0241174	0.0241174	0.0347563	0.153379	Nme8	Nme8_Intron
43867	cg31317738_TC21	0.274674	0.0494127	3.47771571879028e-08	0.0108042	0.0108042	0.0494127	0.107823	Nme8	Nme8_fiveUTR
43868	cg31317744_BC21	0.26125	0.0553159	1.11461139880733e-07	0.0110739	0.0110739	0.0553159	0.108927	Nme8	Nme8_Promoter
43869	cg31317749_BC21	0.255663	0.0403248	8.53050843836008e-08	0.0328797	0.0328797	0.0403248	0.176832	Nme8	Nme8_Promoter
43870	cg31317929_TC11	0.915406	-0.0170928	1.24087628946488e-13	0.0682182	0.0682182	0.0170928	0.251624	Gpr141b	Gpr141b_Exon
43871	cg31317935_TC21	0.928167	-0.0215611	2.02217908661005e-12	0.11518	0.11518	0.0215611	0.326974	Gpr141b	Gpr141b_Intron
43872	cg31317962_BC21	0.807709	-0.0312065	3.59065497837468e-12	0.0282921	0.0282921	0.0312065	0.164904	Gpr141b	Gpr141b_Promoter
43873	cg31317963_BC21	0.903742	0.00286536	1.13064756194549e-12	0.797383	0.797383	0.00286536	0.89971	Gpr141b	Gpr141b_Promoter
43874	cg31318075_TC21	0.923131	0.0174934	1.00173186290152e-14	0.0165659	0.0165659	0.0174934	0.129363	Gpr141	Gpr141_Exon
43875	cg31318361_BC11	0.642179	-0.0114566	1.01052677325857e-10	0.455809	0.455809	0.0114566	0.67494	Gpr141	Gpr141_Intron
43876	cg31318482_BC21	0.871364	-0.0279301	4.69334845735453e-14	0.00380013	0.00380013	0.0279301	0.0710475	Gpr141	Gpr141_Exon
43877	cg31318491_BC21	0.423508	0.0165644	2.85227919029106e-09	0.319133	0.319133	0.0165644	0.558675	Gpr141	Gpr141_fiveUTR
43878	cg31318492_TC21	0.502585	0.0224402	2.10649571185565e-10	0.118575	0.118575	0.0224402	0.331775	Gpr141	Gpr141_fiveUTR
43879	cg31318863_TC21	0.928636	-0.00264133	5.79785666717774e-13	0.799958	0.799958	0.00264133	0.901297	Gpr141	Gpr141_Intergenic_upstream
43880	cg31319031_TC21	0.210884	-0.0105045	2.74468317924938e-08	0.356881	0.356881	0.0105045	0.592843	Gpr141	Gpr141_Intergenic_upstream
43881	cg31319423_BC21	0.950624	-0.00843026	1.71829109802033e-15	0.101348	0.101348	0.00843026	0.306712	Elmo1	Elmo1_Exon
43882	cg31319645_BC21	0.371993	-0.00894407	1.15667614532728e-08	0.606529	0.606529	0.00894407	0.784092	Elmo1	Elmo1_Intergenic_upstream
43883	cg31319685_BC21	0.547564	0.0060517	1.21142208059873e-13	0.241572	0.241572	0.0060517	0.482754	Elmo1	Elmo1_Intergenic_upstream
43884	cg31319695_BC21	0.955243	-0.000181498	3.25060803346024e-15	0.971611	0.971611	0.000181498	0.987392	Elmo1	Elmo1_Intergenic_upstream
43885	cg31319720_BC21	0.185991	-0.00717122	6.716626691399e-06	0.742348	0.742348	0.00717122	0.868819	Elmo1	Elmo1_Intergenic_upstream
43886	cg31319721_BC21	0.160554	0.0208383	4.49053732119455e-07	0.13016	0.13016	0.0208383	0.348087	Elmo1	Elmo1_Intergenic_upstream
43887	cg31319808_BC21	0.510661	0.00626708	1.22483946400758e-08	0.792795	0.792795	0.00626708	0.897088	Elmo1	Elmo1_Intergenic_upstream
43888	cg31319821_BC21	0.517621	-0.00801425	1.14505057158866e-10	0.522595	0.522595	0.00801425	0.725598	Elmo1	Elmo1_Intergenic_upstream
43889	cg31320106_TC21	0.0394187	0.00939585	5.37877004243908e-07	0.0181464	0.0181464	0.00939585	0.134556	Elmo1	Elmo1_Promoter
43890	cg31320110_TC21	0.0200935	0.00222394	8.88182375992043e-06	0.377676	0.377676	0.00222394	0.610942	Elmo1	Elmo1_Promoter
43891	cg31320301_BC21	0.831162	-0.009137	8.37542214971823e-11	0.632648	0.632648	0.009137	0.801566	Elmo1	Elmo1_Intron
43892	cg31320431_TC21	0.420508	-0.024544	1.85912652918452e-09	0.132615	0.132615	0.024544	0.351368	Elmo1	Elmo1_Intron
43893	cg31320458_BC21	0.264138	0.0157687	9.97328095133801e-09	0.213787	0.213787	0.0157687	0.452805	Elmo1	Elmo1_fiveUTR
43894	cg31320461_TC21	0.459681	-0.00997855	1.81998978105693e-09	0.545748	0.545748	0.00997855	0.742131	Elmo1	Elmo1_Intron
43895	cg31320469_TC21	0.447401	0.00208576	3.00856905642749e-12	0.743137	0.743137	0.00208576	0.869295	Elmo1	Elmo1_Intron
43896	cg31320559_BC21	0.520154	0.00767047	8.35496077885947e-08	0.810786	0.810786	0.00767047	0.906988	Elmo1	Elmo1_Intron
43897	cg31320576_TC21	0.725691	4.36272250173722e-05	1.85529139888498e-10	0.998122	0.998122	4.36272250173722e-05	0.999211	Elmo1	Elmo1_Intron
43898	cg31320620_TC11	0.663158	0.0159464	2.29716541105216e-10	0.375677	0.375677	0.0159464	0.609275	Elmo1	Elmo1_Intron
43899	cg31320796_BC21	0.299888	0.0172859	1.1481441397489e-07	0.384216	0.384216	0.0172859	0.616387	Elmo1	Elmo1_Intron
43900	cg31320818_BC11	0.797553	-0.00285794	1.66538543229275e-11	0.843255	0.843255	0.00285794	0.924491	Elmo1	Elmo1_Intron
43901	cg31320825_BC21	0.60386	0.0219077	1.8441515201523e-08	0.471712	0.471712	0.0219077	0.687273	Elmo1	Elmo1_Intron
43902	cg31320826_TC21	0.638241	0.0389944	3.57569009107159e-09	0.148915	0.148915	0.0389944	0.373519	Elmo1	Elmo1_Intron
43903	cg31321003_BC21	0.556702	0.000791442	3.12017303232388e-09	0.97038	0.97038	0.000791442	0.986803	Elmo1	Elmo1_Intron
43904	cg31321112_TC21	0.52453	-0.0304299	6.63437667190298e-10	0.0907466	0.0907466	0.0304299	0.290235	Elmo1	Elmo1_fiveUTR
43905	cg31321113_BC21	0.457503	0.00664183	2.32549201414142e-09	0.694157	0.694157	0.00664183	0.839956	Elmo1	Elmo1_fiveUTR
43906	cg31321489_TC21	0.352351	-0.0128964	4.23649500188654e-08	0.51794	0.51794	0.0128964	0.722047	Elmo1	Elmo1_Intron
43907	cg31321657_TC11	0.78198	-0.0289222	3.63062106611194e-11	0.1	0.1	0.0289222	0.304643	Elmo1	Elmo1_Exon
43908	cg31321828_BC21	0.455613	-0.0180263	1.42912939739722e-09	0.269974	0.269974	0.0180263	0.511778	Elmo1	Elmo1_Exon
43909	cg31321829_TC11	0.186022	0.00603931	4.97050253247792e-07	0.685295	0.685295	0.00603931	0.834445	Elmo1	Elmo1_Exon
43910	cg31321899_BC21	0.86537	-0.00631257	2.29379973445596e-12	0.596431	0.596431	0.00631257	0.777295	Elmo1	Elmo1_Exon
43911	cg31321909_TC21	0.729828	-0.00961172	3.8918546434584e-11	0.525571	0.525571	0.00961172	0.727712	Elmo1	Elmo1_Intron
43912	cg31321910_BC21	0.905779	-0.0196123	1.51704946878e-14	0.01188	0.01188	0.0196123	0.111971	Elmo1	Elmo1_Exon
43913	cg31322061_TC21	0.882193	-0.0132319	7.50282660021881e-14	0.105346	0.105346	0.0132319	0.312762	Elmo1	Elmo1_Intron
43914	cg31322143_BC21	0.866501	-0.00259191	1.30652073226048e-13	0.742018	0.742018	0.00259191	0.868614	Elmo1	Elmo1_Intron
43915	cg31322250_TC21	0.815564	-0.0130359	3.05291793474934e-12	0.281582	0.281582	0.0130359	0.523078	Elmo1	Elmo1_Intron
43916	cg31322588_BC21	0.485567	0.00993234	2.89577933602245e-09	0.593195	0.593195	0.00993234	0.775043	Elmo1	Elmo1_Intron
43917	cg31322600_TC21	0.778798	-0.0228338	1.60944487300413e-10	0.264237	0.264237	0.0228338	0.505996	Elmo1	Elmo1_Intron
43918	cg31322707_TC21	0.653381	-0.0398876	9.78236444822915e-11	0.0300384	0.0300384	0.0398876	0.169587	Elmo1	Elmo1_Intron
43919	cg31322970_TC11	0.711985	-0.0136713	1.40074043854335e-10	0.444169	0.444169	0.0136713	0.665653	Elmo1	Elmo1_Intron
43920	cg31322999_TC21	0.560606	-0.0341236	4.5601626745461e-08	0.299641	0.299641	0.0341236	0.54063	Elmo1	Elmo1_Intron
43921	cg31323093_TC21	0.699289	-0.0139928	2.29131523817451e-11	0.309856	0.309856	0.0139928	0.550404	Elmo1	Elmo1_Intron
43922	cg31323097_TC21	0.582321	-0.0193286	4.18409109129227e-12	0.0537263	0.0537263	0.0193286	0.22392	Elmo1	Elmo1_Intron
43923	cg31323132_BC21	0.815452	-0.000866801	2.123286171584e-12	0.937162	0.937162	0.000866801	0.971431	Elmo1	Elmo1_Intron
43924	cg31323188_BC21	0.868779	0.00271612	1.45837145951747e-13	0.734904	0.734904	0.00271612	0.864329	Elmo1	Elmo1_Intron
43925	cg31323205_BC11	0.157856	0.00712267	1.42726654196914e-05	0.731227	0.731227	0.00712267	0.862157	Elmo1	Elmo1_Intron
43926	cg31323207_TC11	0.16065	0.00963212	3.81670001304211e-06	0.581044	0.581044	0.00963212	0.766389	Elmo1	Elmo1_Intron
43927	cg31323470_BC21	0.752913	-0.00442538	6.0997334181365e-10	0.846385	0.846385	0.00442538	0.926206	Elmo1	Elmo1_Intron
43928	cg31323507_TC21	0.243569	0.0189727	4.69084260947961e-09	0.0870922	0.0870922	0.0189727	0.284234	Elmo1	Elmo1_Intron
43929	cg31323524_BC21	0.79467	-0.0138156	1.50332599523018e-12	0.203074	0.203074	0.0138156	0.440317	Elmo1	Elmo1_Exon
43930	cg31323635_BC21	0.650541	0.00565163	2.44197677785534e-12	0.53362	0.53362	0.00565163	0.733365	Elmo1	Elmo1_Intron
43931	cg31323801_BC21	0.695396	0.011588	8.35056383014774e-12	0.327218	0.327218	0.011588	0.566314	Elmo1	Elmo1_Intron
43932	cg31323858_TC11	0.945237	-0.0163054	6.71080055234158e-13	0.161939	0.161939	0.0163054	0.390219	Elmo1	Elmo1_Intron
43933	cg31323963_BC11	0.450204	0.0191673	1.12425297312716e-10	0.105954	0.105954	0.0191673	0.313678	Elmo1	Elmo1_Intron
43934	cg31324223_TC21	0.921317	-0.0255234	1.95061148268365e-14	0.00422752	0.00422752	0.0255234	0.0739385	Elmo1	Elmo1_Intron
43935	cg31324662_BC21	0.714196	0.0262676	6.98511741056059e-10	0.257094	0.257094	0.0262676	0.498842	Elmo1	Elmo1_Intergenic_downstream
43936	cg31324840_TC21	0.561143	-0.00201852	4.11473020336018e-12	0.808599	0.808599	0.00201852	0.905816	Aoah	Aoah_Exon
43937	cg31325276_TC21	0.502511	-0.0144252	3.53334507522962e-14	0.00544514	0.00544514	0.0144252	0.0814768	Aoah	Aoah_Intergenic_upstream
43938	cg31325313_BC21	0.852761	0.00184538	2.17101241038115e-11	0.908382	0.908382	0.00184538	0.957471	Aoah	Aoah_Intergenic_upstream
43939	cg31325565_BC21	0.664014	-0.012419	1.98459696585039e-10	0.476956	0.476956	0.012419	0.691251	Aoah	Aoah_Intergenic_upstream
43940	cg31325807_BC21	0.481527	-0.0180286	5.56833492454786e-10	0.235599	0.235599	0.0180286	0.476263	Aoah	Aoah_Promoter
43941	cg31325855_TC21	0.694208	-0.043664	2.75881890437745e-11	0.0122347	0.0122347	0.043664	0.113339	Aoah	Aoah_Promoter
43942	cg31325856_BC11	0.59738	-0.0336521	4.1233327225079e-09	0.186366	0.186366	0.0336521	0.420759	Aoah	Aoah_fiveUTR
43943	cg31326025_BC21	0.375267	0.0205811	1.54224890100387e-07	0.42544	0.42544	0.0205811	0.650881	Aoah	Aoah_Intron
43944	cg31326042_BC11	0.938039	-0.00854	9.04833242793571e-14	0.308261	0.308261	0.00854	0.548868	Aoah	Aoah_Intron
43945	cg31326086_TC21	0.567852	-0.0297583	2.51242062924788e-09	0.186818	0.186818	0.0297583	0.421312	Aoah	Aoah_Intron
43946	cg31326152_TC21	0.466816	-0.0145165	9.26648878056664e-09	0.494952	0.494952	0.0145165	0.704789	Aoah	Aoah_Exon
43947	cg31326272_TC21	0.531737	-0.0231863	2.55245614054239e-10	0.134939	0.134939	0.0231863	0.35446	Aoah	Aoah_Intron
43948	cg31326592_TC11	0.487203	0.0299669	9.9993483432814e-09	0.201871	0.201871	0.0299669	0.438878	Aoah	Aoah_Intron
43949	cg31326609_TC21	0.162273	0.0352743	1.27523954080992e-07	0.0107285	0.0107285	0.0352743	0.107517	Aoah	Aoah_Intron
43950	cg31326685_TC21	0.838155	-0.0338148	3.74441462502678e-13	0.00536236	0.00536236	0.0338148	0.0809844	Aoah	Aoah_Intron
43951	cg31326808_BC21	0.696959	0.020626	8.97985624709722e-12	0.10658	0.10658	0.020626	0.314598	Aoah	Aoah_Intron
43952	cg31326921_TC11	0.478621	-0.0045938	7.11378595895711e-08	0.873131	0.873131	0.0045938	0.939866	Aoah	Aoah_Exon
43953	cg31327353_BC21	0.836836	5.95723337672287e-05	3.04471235041876e-13	0.994438	0.994438	5.95723337672287e-05	0.997671	Olfr1370	Olfr1370_Exon
43954	cg31327356_BC21	0.734556	-0.0267812	4.69367721826374e-12	0.0408568	0.0408568	0.0267812	0.19632	Olfr1370	Olfr1370_Exon
43955	cg31327360_BC11	0.884026	-0.00991467	6.97775811817459e-11	0.616959	0.616959	0.00991467	0.791165	Olfr1370	Olfr1370_Promoter
43956	cg31327365_TC21	0.896593	-0.0045329	6.48285485393779e-14	0.542618	0.542618	0.0045329	0.740016	Olfr1370	Olfr1370_Promoter
43957	cg31327544_TC21	0.905585	-0.021818	7.77995576875858e-13	0.0698533	0.0698533	0.021818	0.254385	Olfr263	Olfr263_Intergenic_upstream
43958	cg31327546_TC21	0.759193	-0.0196513	5.01364380313629e-13	0.0443845	0.0443845	0.0196513	0.204208	Olfr263	Olfr263_fiveUTR
43959	cg31327552_BC21	0.777603	-0.0451741	9.30532983122025e-10	0.103625	0.103625	0.0451741	0.310097	Olfr263	Olfr263_fiveUTR
43960	cg31327562_BC21	0.436659	-0.0438623	3.78103573023957e-08	0.0993466	0.0993466	0.0438623	0.303599	Olfr263	Olfr263_Intron
43961	cg31327567_TC21	0.590328	-0.0171221	2.30275828630486e-10	0.291553	0.291553	0.0171221	0.532798	Olfr263	Olfr263_Exon
43962	cg31327570_TC21	0.754705	-0.00904354	5.73294783022344e-12	0.450422	0.450422	0.00904354	0.670592	Olfr263	Olfr263_Exon
43963	cg31327572_BC11	0.833746	-0.0171564	9.22453681159402e-13	0.117942	0.117942	0.0171564	0.330927	Olfr263	Olfr263_threeUTR
43964	cg31327623_BC11	0.625581	0.0237588	2.26921074565791e-10	0.178145	0.178145	0.0237588	0.410598	Olfr263	Olfr263_fiveUTR
43965	cg31327626_TC21	0.55797	-0.0201374	2.61912720064327e-10	0.206161	0.206161	0.0201374	0.443853	Olfr263	Olfr263_fiveUTR
43966	cg31327630_TC11	0.720099	-0.0731832	9.08991521991361e-09	0.0504107	0.0504107	0.0731832	0.217165	Olfr263	Olfr263_Promoter
43967	cg31327636_BC11	0.895134	-0.0179257	9.79765384624911e-14	0.0482152	0.0482152	0.0179257	0.212677	Olfr263	Olfr263_Promoter
43968	cg31327637_TC21	0.587238	-0.00307928	1.05998661197486e-10	0.824349	0.824349	0.00307928	0.91458	Olfr263	Olfr263_Promoter
43969	cg31327697_BC21	0.323536	-0.00172504	8.67406731147596e-09	0.904342	0.904342	0.00172504	0.955564	Olfr1368	Olfr1368_Exon
43970	cg31327701_BC21	0.161259	0.01566	9.96884552501614e-07	0.2911	0.2911	0.01566	0.532365	Olfr1368	Olfr1368_Exon
43971	cg31327715_BC21	0.578429	-0.0283748	3.95748975794954e-10	0.117408	0.117408	0.0283748	0.330141	Olfr1368	Olfr1368_fiveUTR
43972	cg31327721_BC11	0.50796	0.00552753	3.28863416011194e-09	0.77852	0.77852	0.00552753	0.889241	Olfr1368	Olfr1368_Promoter
43973	cg31327879_TC21	0.77134	-0.00670395	1.47039116478093e-10	0.72628	0.72628	0.00670395	0.85914	Trim27	Trim27_Intergenic_upstream
43974	cg31327884_TC11	0.636667	-0.00694429	4.74985357812507e-11	0.607481	0.607481	0.00694429	0.784747	Trim27	Trim27_Intergenic_upstream
43975	cg31328032_TC21	0.841215	-0.0150431	8.21993841902706e-12	0.294592	0.294592	0.0150431	0.535775	Trim27	Trim27_Promoter
43976	cg31328099_BC21	0.575512	0.0288612	9.21738769154731e-09	0.283415	0.283415	0.0288612	0.524847	Trim27	Trim27_Promoter
43977	cg31328139_TC11	0.666652	-0.0227006	2.19889659460279e-10	0.219661	0.219661	0.0227006	0.459032	Trim27	Trim27_Promoter
43978	cg31328149_BC21	0.749561	-0.0140828	2.19195746102159e-12	0.193668	0.193668	0.0140828	0.429441	Trim27	Trim27_Promoter
43979	cg31328161_BC21	0.070044	-0.00662547	2.34842201640791e-06	0.359461	0.359461	0.00662547	0.595221	Trim27	Trim27_Promoter
43980	cg31328164_TC21	0.0263461	0.0139911	5.16304935947626e-06	0.00175443	0.00175443	0.0139911	0.0536455	Trim27	Trim27_fiveUTR
43981	cg31328182_BC21	0.062699	-0.00403535	7.42150394130879e-09	0.167898	0.167898	0.00403535	0.397488	Trim27	Trim27_Promoter
43982	cg31328184_BC21	0.0459614	-0.00489027	7.90239181938049e-07	0.236646	0.236646	0.00489027	0.477458	Trim27	Trim27_fiveUTR
43983	cg31328185_TC11	0.00811429	0.00203564	3.3062565138538e-06	0.0426702	0.0426702	0.00203564	0.200415	Trim27	Trim27_fiveUTR
43984	cg31328186_TC11	0.00708233	0.00126176	8.04089473989223e-08	0.0193752	0.0193752	0.00126176	0.138834	Trim27	Trim27_fiveUTR
43985	cg31328284_TC11	0.00824077	0.00220207	9.90779374473807e-06	0.0603636	0.0603636	0.00220207	0.237019	Trim27	Trim27_Exon
43986	cg31328320_BC21	0.0515133	0.0111502	5.17678053200565e-06	0.0861064	0.0861064	0.0111502	0.282608	Trim27	Trim27_Exon
43987	cg31328322_TC21	0.0338288	0.00927314	6.26299916479884e-06	0.0436363	0.0436363	0.00927314	0.202583	Trim27	Trim27_Exon
43988	cg31328324_BC21	0.0641024	0.026652	1.39922169226906e-05	0.0130416	0.0130416	0.026652	0.116609	Trim27	Trim27_Exon
43989	cg31328353_BC21	0.960241	0.00421548	1.41509751632596e-16	0.224152	0.224152	0.00421548	0.463983	Trim27	Trim27_Exon
43990	cg31328354_BC21	0.942708	0.0146982	2.20119159487784e-14	0.0547748	0.0547748	0.0146982	0.225995	Trim27	Trim27_Exon
43991	cg31328401_BC21	0.764041	-0.0247812	4.00586521125513e-12	0.0568835	0.0568835	0.0247812	0.230136	Trim27	Trim27_Exon
43992	cg31328533_BC11	0.0131003	-0.000538045	1.36185666659034e-08	0.398268	0.398268	0.000538045	0.628417	Trim27	Trim27_Intergenic_downstream
43993	cg31328565_BC21	0.423655	-0.0102643	6.45564619382897e-07	0.770301	0.770301	0.0102643	0.884738	Trim27	Trim27_Intergenic_downstream
43994	cg31328690_BC21	0.924351	-0.00110425	2.65111896048279e-13	0.905079	0.905079	0.00110425	0.955908	Trim27	Trim27_Intergenic_downstream
43995	cg31328783_BC21	0.72468	-0.0323619	3.97587762051539e-10	0.1484	0.1484	0.0323619	0.372901	Trim27	Trim27_Intergenic_downstream
43996	cg31328862_TC21	0.167277	0.00520107	1.93222999079292e-08	0.53794	0.53794	0.00520107	0.736522	Trim27	Trim27_Intergenic_downstream
43997	cg31328983_TC21	0.529543	0.0105953	5.38677959443969e-08	0.729872	0.729872	0.0105953	0.861358	Trim27	Trim27_Intergenic_downstream
43998	cg31329015_TC21	0.520659	-0.0458702	8.26135139605298e-10	0.0234769	0.0234769	0.0458702	0.151598	Trim27	Trim27_Intergenic_downstream
