## Supplementary material for "Transplanted hearts assimilate the recipient’s biological age": Table S2 (part 114 of 144)

### Sheet: Old sham vs young sham (continued)
	Probe_ID	Est_X.Intercept.	Est_sham.groupO.sham	Pval_X.Intercept.	Pval_sham.groupO.sham	FPval_sham.group	Eff_sham.group	Pval_sham.groupO.sham.adj	SYMBOL	GeneRegionID
43999	cg31329025_TC21	0.629149	-0.032887	8.36623619107626e-08	0.407475	0.407475	0.032887	0.636106	Trim27	Trim27_Intergenic_downstream
44000	cg31329368_BC21	0.56253	-0.0258863	2.44887758464041e-09	0.238166	0.238166	0.0258863	0.479203	Gpx5	Gpx5_Intergenic_downstream
44001	cg31329407_BC11	0.333561	0.0398277	8.66234842463978e-11	0.00100764	0.00100764	0.0398277	0.0442866	Gpx5	Gpx5_Intergenic_downstream
44002	cg31329476_TC11	0.0611203	-0.00844194	1.20700610067651e-05	0.298708	0.298708	0.00844194	0.539669	Gpx5	Gpx5_Intergenic_downstream
44003	cg31329544_TC21	0.587926	0.015411	3.01847284484036e-11	0.210445	0.210445	0.015411	0.448683	Gpx5	Gpx5_Intergenic_downstream
44004	cg31329650_BC21	0.58416	-0.0408748	3.4953127383694e-11	0.00869573	0.00869573	0.0408748	0.0983588	Gpx5	Gpx5_threeUTR
44005	cg31329653_TC21	0.728904	-0.0148301	8.28074031105491e-13	0.116686	0.116686	0.0148301	0.329102	Gpx5	Gpx5_Exon
44006	cg31329656_BC21	0.703502	-0.0216408	3.29913152019747e-12	0.061844	0.061844	0.0216408	0.239898	Gpx5	Gpx5_Exon
44007	cg31329693_BC21	0.865233	-0.0167718	1.17447353305521e-13	0.0588792	0.0588792	0.0167718	0.234118	Gpx5	Gpx5_Promoter
44008	cg31329697_BC21	0.81097	0.00354796	8.22475330676653e-11	0.847647	0.847647	0.00354796	0.926901	Gpx5	Gpx5_Promoter
44009	cg31329734_TC21	0.892191	-0.00551325	1.53942659831354e-15	0.223776	0.223776	0.00551325	0.463566	Gpx5	Gpx5_Promoter
44010	cg31329865_TC11	0.0750063	0.0186539	1.36154695162748e-05	0.0875725	0.0875725	0.0186539	0.285039	Gpx6	Gpx6_Promoter
44011	cg31329867_BC21	0.337941	0.0266053	4.93261244977936e-09	0.0862214	0.0862214	0.0266053	0.282767	Gpx6	Gpx6_Exon
44012	cg31329902_TC21	0.695265	0.0062204	4.95167557672539e-11	0.674311	0.674311	0.0062204	0.827738	Gpx6	Gpx6_Intron
44013	cg31330165_BC21	0.839359	0.0169074	3.36127970515052e-10	0.477491	0.477491	0.0169074	0.691632	Olfr1367	Olfr1367_Exon
44014	cg31330168_TC21	0.672068	-0.0494491	1.7170569773876e-12	0.000643254	0.000643254	0.0494491	0.038332	Olfr1367	Olfr1367_Exon
44015	cg31330203_TC21	0.445603	-0.0138567	7.58123811112085e-09	0.482858	0.482858	0.0138567	0.695659	Zscan12	Zscan12_Promoter
44016	cg31330217_BC21	0.355627	-0.00519521	3.7677050464787e-07	0.848696	0.848696	0.00519521	0.927429	Zscan12	Zscan12_Promoter
44017	cg31330224_BC21	0.477978	0.0339031	4.16995335584985e-07	0.375116	0.375116	0.0339031	0.608778	Zscan12	Zscan12_Promoter
44018	cg31330225_BC11	0.703477	0.000316121	1.09527388618219e-09	0.989118	0.989118	0.000316121	0.99524	Zscan12	Zscan12_Promoter
44019	cg31330260_TC21	0.0514836	0.00578951	2.08572008112516e-07	0.140737	0.140737	0.00578951	0.362396	Zscan12	Zscan12_Promoter
44020	cg31330279_BC21	0.0303221	0.00683614	2.08073729706359e-08	0.00235467	0.00235467	0.00683614	0.0595034	Zscan12	Zscan12_fiveUTR
44021	cg31330280_TC21	0.0447596	0.000881798	2.21600939938258e-07	0.781403	0.781403	0.000881798	0.89094	Zscan12	Zscan12_fiveUTR
44022	cg31330283_TC21	0.0370736	0.0113979	3.21047502690772e-05	0.0681906	0.0681906	0.0113979	0.251592	Zscan12	Zscan12_Promoter
44023	cg31330291_TC21	0.406184	0.0216238	1.19545853335666e-07	0.422284	0.422284	0.0216238	0.648338	Zscan12	Zscan12_fiveUTR
44024	cg31330334_TC21	0.899872	-0.00283864	1.30550540753701e-12	0.80238	0.80238	0.00283864	0.902531	Zscan12	Zscan12_Exon
44025	cg31330429_BC21	0.849641	0.0174262	2.72609044737746e-15	0.00467546	0.00467546	0.0174262	0.076742	Zkscan3	Zkscan3_Intergenic_downstream
44026	cg31330471_TC21	0.790649	-0.0190363	5.00010479676458e-12	0.145522	0.145522	0.0190363	0.36893	Zkscan3	Zkscan3_Exon
44027	cg31330508_BC21	0.826207	0.00897847	1.73603597595792e-13	0.271064	0.271064	0.00897847	0.512873	Zkscan3	Zkscan3_Intron
44028	cg31330533_BC11	0.891151	-0.0309634	1.38009971448792e-11	0.0802529	0.0802529	0.0309634	0.272852	Zkscan3	Zkscan3_fiveUTR
44029	cg31330534_BC21	0.640316	-0.0116812	3.6647862655059e-12	0.235701	0.235701	0.0116812	0.476374	Zkscan3	Zkscan3_Intron
44030	cg31330570_TC11	0.0194996	0.000482686	4.89002171532138e-06	0.824502	0.824502	0.000482686	0.914658	Zkscan3	Zkscan3_Exon
44031	cg31330574_BC11	0.0243354	-0.0036979	1.23948308811206e-06	0.127161	0.127161	0.0036979	0.343915	Zkscan3	Zkscan3_fiveUTR
44032	cg31330593_TC11	0.0129159	-0.000799912	6.53211223677974e-07	0.463937	0.463937	0.000799912	0.681193	Zkscan3	Zkscan3_fiveUTR
44033	cg31330618_TC21	0.567782	-0.00657901	1.80586986969732e-10	0.65142	0.65142	0.00657901	0.813766	Zkscan3	Zkscan3_Promoter
44034	cg31330630_BC11	0.557698	-0.0348861	1.6261737666897e-07	0.370101	0.370101	0.0348861	0.604326	Zkscan3	Zkscan3_Promoter
44035	cg31330635_BC11	0.622044	-0.0648648	2.07256602140237e-07	0.167136	0.167136	0.0648648	0.396607	Zkscan3	Zkscan3_Promoter
44036	cg31330638_BC21	0.298253	0.0173157	2.397399067003e-07	0.428554	0.428554	0.0173157	0.653385	Zkscan3	Zkscan3_Promoter
44037	cg31330696_TC21	0.956554	-0.00397962	2.96805941106178e-14	0.574528	0.574528	0.00397962	0.762018	Zkscan3	Zkscan3_Intron
44038	cg31330808_TC21	0.916503	-0.0132807	2.09521836084395e-14	0.0680858	0.0680858	0.0132807	0.251405	Pgbd1	Pgbd1_Intron
44039	cg31330833_TC11	0.952816	-0.0302818	1.71613212802662e-13	0.00999195	0.00999195	0.0302818	0.104348	Pgbd1	Pgbd1_Intron
44040	cg31330841_BC21	0.85523	0.00420393	8.05056155926036e-13	0.677311	0.677311	0.00420393	0.829516	Pgbd1	Pgbd1_Intron
44041	cg31330891_BC21	0.830278	-0.0107294	2.04826551213723e-14	0.0951645	0.0951645	0.0107294	0.297444	Pgbd1	Pgbd1_Promoter
44042	cg31330909_BC11	0.0159305	-0.00225372	3.66190711785664e-08	0.0312231	0.0312231	0.00225372	0.172705	Pgbd1	Pgbd1_Exon
44043	cg31330914_TC11	0.00927172	0.000417062	2.32314385039042e-08	0.391969	0.391969	0.000417062	0.623032	Pgbd1	Pgbd1_fiveUTR
44044	cg31330919_BC21	0.0397839	0.00550858	4.86632010844008e-06	0.238453	0.238453	0.00550858	0.479518	Pgbd1	Pgbd1_fiveUTR
44045	cg31330933_BC21	0.0464275	0.00992961	1.05796784426181e-06	0.0414269	0.0414269	0.00992961	0.197722	4930470G03Rik	4930470G03Rik_Exon
44046	cg31330935_TC21	0.028707	0.0117711	6.14637433389437e-06	0.00779666	0.00779666	0.0117711	0.0940336	4930470G03Rik	4930470G03Rik_Exon
44047	cg31330936_TC21	0.0928181	0.0298097	2.64121154124862e-06	0.0136327	0.0136327	0.0298097	0.119022	4930470G03Rik	4930470G03Rik_Exon
44048	cg31330965_BC21	0.853743	-0.0322233	7.28571136863535e-14	0.0022136	0.0022136	0.0322233	0.058345	4930470G03Rik	4930470G03Rik_threeUTR
44049	cg31330972_TC21	0.893382	-0.0158971	3.28584338185781e-14	0.0420991	0.0420991	0.0158971	0.199193	4930470G03Rik	4930470G03Rik_threeUTR
44050	cg31330975_TC21	0.954368	0.000703096	2.05956692220482e-16	0.838084	0.838084	0.000703096	0.921751	4930470G03Rik	4930470G03Rik_threeUTR
44051	cg31330979_BC21	0.71056	-0.01231	2.1702777196129e-12	0.225961	0.225961	0.01231	0.465895	4930470G03Rik	4930470G03Rik_Exon
44052	cg31331077_BC21	0.0284036	-0.00111956	2.22816792203358e-06	0.692805	0.692805	0.00111956	0.839106	Zscan26	Zscan26_Promoter
44053	cg31331097_TC21	0.0306636	0.0117587	1.66342799252505e-05	0.0208309	0.0208309	0.0117587	0.1436	Zscan26	Zscan26_Promoter
44054	cg31331099_BC21	0.0326801	0.00286513	1.57275754112245e-05	0.51561	0.51561	0.00286513	0.720345	Zscan26	Zscan26_Promoter
44055	cg31331164_BC21	0.539071	-0.0273456	9.43545349650923e-10	0.14714	0.14714	0.0273456	0.371209	Nkapl	Nkapl_Intergenic_downstream
44056	cg31331219_TC21	0.0375082	0.00773829	2.47854818484478e-06	0.0715294	0.0715294	0.00773829	0.257303	Nkapl	Nkapl_Exon
44057	cg31331220_BC21	0.0513543	-0.00103436	1.57594598348916e-06	0.83108	0.83108	0.00103436	0.918182	Nkapl	Nkapl_fiveUTR
44058	cg31331223_BC21	0.0407313	-0.00670759	6.66094434413098e-06	0.186933	0.186933	0.00670759	0.421443	Nkapl	Nkapl_fiveUTR
44059	cg31331286_BC11	0.561533	0.0435414	1.21104140953772e-10	0.0123673	0.0123673	0.0435414	0.113834	Nkapl	Nkapl_Promoter
44060	cg31331352_TC21	0.0306218	0.00463395	7.04330359621923e-06	0.224269	0.224269	0.00463395	0.464093	Zkscan4	Zkscan4_Exon
44061	cg31331355_TC21	0.100355	-0.0106635	9.44391832958901e-09	0.0439144	0.0439144	0.0106635	0.20318	Zkscan4	Zkscan4_Exon
44062	cg31331357_BC21	0.0166216	0.00352676	1.71522217604004e-06	0.054687	0.054687	0.00352676	0.225842	Zkscan4	Zkscan4_fiveUTR
44063	cg31331361_BC11	0.0120759	0.00167848	1.0688771007741e-06	0.149779	0.149779	0.00167848	0.374594	Zkscan4	Zkscan4_Exon
44064	cg31331385_TC21	0.600233	0.0195615	8.69298061747637e-13	0.0248172	0.0248172	0.0195615	0.155341	Zkscan4	Zkscan4_Promoter
44065	cg31331420_TC21	0.818915	-0.0129108	2.1575863226237e-13	0.136768	0.136768	0.0129108	0.357063	Zkscan4	Zkscan4_Intron
44066	cg31331520_BC21	0.881199	-0.0120656	5.5583811366667e-10	0.649516	0.649516	0.0120656	0.812449	Zfp389	Zfp389_Intergenic_downstream
44067	cg31331546_BC21	0.625343	-0.0336719	1.51163226436789e-10	0.0592867	0.0592867	0.0336719	0.234945	Zfp389	Zfp389_Exon
44068	cg31331554_TC21	0.80792	-0.0137448	3.85199053173931e-13	0.139017	0.139017	0.0137448	0.360178	Zfp389	Zfp389_threeUTR
44069	cg31331622_TC21	0.872682	-0.0302284	2.08366316687236e-12	0.0320021	0.0320021	0.0302284	0.174655	Zfp389	Zfp389_Intergenic_downstream
44070	cg31331623_TC11	0.83335	-0.0166383	2.62992265452002e-10	0.46629	0.46629	0.0166383	0.683063	Zfp389	Zfp389_Intergenic_downstream
44071	cg31331643_TC21	0.716633	-0.0188245	5.48101406165271e-13	0.0440715	0.0440715	0.0188245	0.20355	Zfp389	Zfp389_Exon
44072	cg31331723_BC21	0.873353	-0.0611886	1.27050791578847e-10	0.0199422	0.0199422	0.0611886	0.140871	Zkscan8	Zkscan8_threeUTR
44073	cg31331765_BC21	0.876664	0.00412427	3.91735353979806e-14	0.542624	0.542624	0.00412427	0.740021	Zkscan8	Zkscan8_Intron
44074	cg31331793_TC21	0.88871	0.0118169	3.14094935388256e-14	0.104213	0.104213	0.0118169	0.310986	Zkscan8	Zkscan8_Exon
44075	cg31331795_TC21	0.848193	-0.0245666	4.46197127445597e-12	0.0853338	0.0853338	0.0245666	0.281365	Zkscan8	Zkscan8_Exon
44076	cg31331797_BC21	0.885007	0.00386763	5.32231416995209e-13	0.694476	0.694476	0.00386763	0.840152	Zkscan8	Zkscan8_Intron
44077	cg31331865_TC11	0.0113784	0.000449147	3.82290760123092e-06	0.714658	0.714658	0.000449147	0.852156	Zkscan8	Zkscan8_fiveUTR
44078	cg31331872_BC21	0.0438464	0.00312021	6.36422481639974e-08	0.252179	0.252179	0.00312021	0.493919	Zkscan8	Zkscan8_Promoter
44079	cg31331904_BC21	0.715326	0.0176097	8.15052636977046e-13	0.0666181	0.0666181	0.0176097	0.248739	Olfr1366	Olfr1366_Exon
44080	cg31331905_TC11	0.768195	-0.0281814	6.88524202154019e-13	0.0128952	0.0128952	0.0281814	0.116079	Olfr1366	Olfr1366_Promoter
44081	cg31331925_BC21	0.738117	0.024971	7.14670782380419e-12	0.0650212	0.0650212	0.024971	0.245816	Olfr1366	Olfr1366_fiveUTR
44082	cg31331926_TC21	0.664223	-0.00438369	3.45113448664592e-12	0.650397	0.650397	0.00438369	0.813069	Olfr1366	Olfr1366_fiveUTR
44083	cg31331982_TC21	0.656099	-0.0140123	2.50668300395166e-10	0.434076	0.434076	0.0140123	0.65754	Olfr1535	Olfr1535_Exon
44084	cg31331984_TC21	0.672159	-0.00715013	2.98895835009412e-11	0.592763	0.592763	0.00715013	0.774729	Olfr1535	Olfr1535_Exon
44085	cg31331996_TC11	0.688358	-0.0435919	3.53446170847464e-10	0.0516813	0.0516813	0.0435919	0.219854	Olfr1535	Olfr1535_fiveUTR
44086	cg31331998_TC11	0.450511	0.0280493	5.26088667697251e-11	0.019264	0.019264	0.0280493	0.138488	Olfr1535	Olfr1535_Promoter
44087	cg31332064_TC21	0.626144	0.000845344	5.06105411165761e-12	0.929532	0.929532	0.000845344	0.967852	Olfr1364	Olfr1364_Exon
44088	cg31332069_TC21	0.866904	-0.0345262	2.40182752154354e-11	0.0671781	0.0671781	0.0345262	0.249784	Olfr1364	Olfr1364_fiveUTR
44089	cg31332100_BC11	0.811122	-0.0133163	2.81269483074591e-12	0.264717	0.264717	0.0133163	0.506536	Olfr1364	Olfr1364_Promoter
44090	cg31332102_BC21	0.833006	-0.00683695	2.81879897986608e-12	0.563705	0.563705	0.00683695	0.754751	Olfr1364	Olfr1364_fiveUTR
44091	cg31332244_BC11	0.529677	0.0265755	1.40324817890539e-08	0.310113	0.310113	0.0265755	0.550631	Olfr1362	Olfr1362_fiveUTR
44092	cg31332347_BC21	0.839954	0.00888518	1.5072323235429e-12	0.421365	0.421365	0.00888518	0.647564	Olfr11	Olfr11_Exon
44093	cg31332357_TC21	0.807384	0.00468807	1.428198962189e-10	0.813855	0.813855	0.00468807	0.908719	Olfr11	Olfr11_fiveUTR
44094	cg31332358_TC21	0.699624	-0.0395947	6.28846999410114e-11	0.0315435	0.0315435	0.0395947	0.173519	Olfr11	Olfr11_Promoter
44095	cg31332514_TC21	0.797284	-0.00570954	8.26304339528195e-11	0.753872	0.753872	0.00570954	0.875493	Olfr1361	Olfr1361_Exon
44096	cg31332523_TC21	0.761505	-0.00991119	1.14752713056875e-12	0.310775	0.310775	0.00991119	0.551272	Olfr1361	Olfr1361_Exon
44097	cg31332542_BC21	0.603737	0.030782	5.03434223275234e-11	0.0414508	0.0414508	0.030782	0.197792	Olfr1361	Olfr1361_fiveUTR
44098	cg31332543_BC21	0.786868	-0.00234785	6.04066374267253e-11	0.890999	0.890999	0.00234785	0.94899	Olfr1361	Olfr1361_fiveUTR
44099	cg31332598_TC21	0.649287	-0.0117763	6.81290059725324e-12	0.276457	0.276457	0.0117763	0.518236	Olfr1360	Olfr1360_Exon
44100	cg31332602_TC21	0.888486	-0.00893587	4.49048325824763e-13	0.366517	0.366517	0.00893587	0.601241	Olfr1360	Olfr1360_Exon
44101	cg31332611_BC21	0.85681	-0.00403648	3.19423029967504e-13	0.649419	0.649419	0.00403648	0.812374	Olfr1360	Olfr1360_Promoter
44102	cg31332611_BC22	0.853057	0.000324442	6.35844876034544e-12	0.980757	0.980757	0.000324442	0.991395	Olfr1360	Olfr1360_Promoter
44103	cg31332612_TC21	0.787465	-0.00648853	1.10018088177836e-11	0.631961	0.631961	0.00648853	0.801173	Olfr1360	Olfr1360_Promoter
44104	cg31332613_TC21	0.426422	-0.00789431	8.36794918045325e-10	0.564165	0.564165	0.00789431	0.754976	Olfr1360	Olfr1360_Promoter
44105	cg31332712_BC11	0.632625	0.00942407	9.24767336504136e-13	0.238154	0.238154	0.00942407	0.479195	Olfr1359	Olfr1359_Promoter
44106	cg31332714_BC11	0.690547	-0.0330259	8.03364986084929e-10	0.159825	0.159825	0.0330259	0.387698	Olfr1359	Olfr1359_fiveUTR
44107	cg31332756_BC21	0.793279	0.0144209	2.24582714643128e-11	0.35178	0.35178	0.0144209	0.588244	Olfr1359	Olfr1359_Promoter
44108	cg31332757_BC21	0.909677	-0.00948698	5.77169108625869e-13	0.366335	0.366335	0.00948698	0.601068	Olfr1359	Olfr1359_Promoter
44109	cg31332902_TC21	0.403867	0.00753332	6.92870678354478e-10	0.550888	0.550888	0.00753332	0.745773	H2bc13	H2bc13_Intergenic_downstream
44110	cg31332962_BC11	0.0111973	0.00260978	3.69700550835194e-06	0.0583738	0.0583738	0.00260978	0.233168	H2bc13	H2bc13_Promoter
44111	cg31332964_TC21	0.025571	0.00839475	2.76889937375649e-07	0.00233452	0.00233452	0.00839475	0.0593633	H2ac13	H2ac13_Promoter
44112	cg31332967_TC21	0.0426438	0.00121736	1.27645317231938e-05	0.824638	0.824638	0.00121736	0.914713	H2ac13	H2ac13_Promoter
44113	cg31333015_BC21	0.0380773	0.0053959	1.20925730473361e-05	0.287431	0.287431	0.0053959	0.528639	H2ac13	H2ac13_Promoter
44114	cg31333025_BC21	0.0252509	0.00271975	3.26581546508306e-05	0.476157	0.476157	0.00271975	0.690706	H3c10	H3c10_Promoter
44115	cg31333028_TC21	0.0595606	-0.00374578	2.13448359073087e-06	0.529632	0.529632	0.00374578	0.730594	H3c10	H3c10_Exon
44116	cg31333096_BC21	0.169722	0.0134518	2.23141688080009e-09	0.0591163	0.0591163	0.0134518	0.234616	H2bc14	H2bc14_Promoter
44117	cg31333098_BC21	0.0236916	0.00288486	6.00531962461355e-06	0.308359	0.308359	0.00288486	0.548958	H2bc14	H2bc14_Promoter
44118	cg31333100_BC21	0.0543503	-0.0119694	3.53678938417684e-06	0.0687118	0.0687118	0.0119694	0.252523	H2bc14	H2bc14_Exon
44119	cg31333114_BC21	0.0245719	-0.00575864	6.18121993682163e-06	0.0733266	0.0733266	0.00575864	0.260434	H2bc14	H2bc14_Promoter
44120	cg31333118_TC21	0.0252502	0.00793471	2.2448284526935e-05	0.052987	0.052987	0.00793471	0.222441	H2bc14	H2bc14_Promoter
44121	cg31333199_TC21	0.652207	-0.0312433	7.36018246305053e-10	0.154745	0.154745	0.0312433	0.381187	H2bc14	H2bc14_Intergenic_downstream
44122	cg31333322_BC21	0.043637	0.00145619	1.40813046236008e-06	0.720202	0.720202	0.00145619	0.855545	H4c11	H4c11_threeUTR
44123	cg31333324_BC21	0.0868017	0.00178218	2.42776215201119e-07	0.775384	0.775384	0.00178218	0.887601	H4c11	H4c11_threeUTR
44124	cg31333359_TC21	0.700448	-0.0135691	1.27355663638977e-10	0.434347	0.434347	0.0135691	0.657795	H4c11	H4c11_Intergenic_downstream
44125	cg31333402_TC11	0.103946	0.0229901	1.20416094122142e-06	0.0392651	0.0392651	0.0229901	0.192599	H4c12	H4c12_Promoter
44126	cg31333429_BC21	0.083576	-0.00480482	1.69818543395773e-08	0.262059	0.262059	0.00480482	0.503883	H4c12	H4c12_Promoter
44127	cg31333461_BC11	0.256717	0.00805585	1.44801614374845e-06	0.737137	0.737137	0.00805585	0.865751	H2ac15	H2ac15_Promoter
44128	cg31333465_BC21	0.344856	-0.0301574	3.53643815070333e-08	0.138992	0.138992	0.0301574	0.360151	H2ac15	H2ac15_Promoter
44129	cg31333504_TC21	0.0304786	-0.00131461	1.59022722073099e-06	0.650235	0.650235	0.00131461	0.812942	H2bc15	H2bc15_Promoter
44130	cg31333507_TC21	0.0278022	0.00482777	2.7193922076452e-06	0.121514	0.121514	0.00482777	0.336005	H2bc15	H2bc15_Exon
44131	cg31333625_TC11	0.947316	-0.0224157	5.68868632962181e-13	0.0641308	0.0641308	0.0224157	0.244116	H1f5	H1f5_Intergenic_downstream
44132	cg31333634_BC21	0.896654	-0.0202034	1.24129411336002e-12	0.103641	0.103641	0.0202034	0.310115	H1f5	H1f5_Intron
44133	cg31333699_BC11	0.9562	0.00489194	3.99625189639985e-16	0.222191	0.222191	0.00489194	0.461901	H1f5	H1f5_Intergenic_downstream
44134	cg31333762_BC21	0.0526445	0.0139294	7.27367748063752e-08	0.00263191	0.00263191	0.0139294	0.0618877	H1f5	H1f5_Exon
44135	cg31333772_BC21	0.0388867	-0.00108467	6.94522784940888e-05	0.867146	0.867146	0.00108467	0.93692	H1f5	H1f5_fiveUTR
44136	cg31333773_BC11	0.0133189	0.00231489	3.32720816557895e-06	0.130735	0.130735	0.00231489	0.348849	H1f5	H1f5_fiveUTR
44137	cg31333793_BC21	0.606993	0.0198387	5.94693441762371e-09	0.446557	0.446557	0.0198387	0.667561	H1f5	H1f5_Promoter
44138	cg31333794_TC21	0.616113	0.0034696	3.45943408244216e-09	0.884859	0.884859	0.0034696	0.945998	H1f5	H1f5_Promoter
44139	cg31333800_BC21	0.597529	-0.0333118	1.12064621474816e-08	0.249513	0.249513	0.0333118	0.491223	H3c11	H3c11_Intergenic_downstream
44140	cg31333820_TC21	0.134793	0.0245438	4.13434865951516e-09	0.00212469	0.00212469	0.0245438	0.057441	H3c11	H3c11_Exon
44141	cg31333829_BC21	0.0362128	0.0029306	3.17279655579882e-08	0.160605	0.160605	0.0029306	0.388583	H3c11	H3c11_Exon
44142	cg31333830_TC21	0.0378371	0.000411662	3.2771453488019e-06	0.917506	0.917506	0.000411662	0.961902	H3c11	H3c11_Exon
44143	cg31333885_BC11	0.0172628	0.0137164	0.000353853	0.00659748	0.00659748	0.0137164	0.0881637	Hist1h2an	Hist1h2an_Exon
44144	cg31333885_BC21	0.119683	0.00167807	6.05018410776193e-08	0.811489	0.811489	0.00167807	0.907381	Hist1h2an	Hist1h2an_Exon
44145	cg31333885_TC11	0.01049	0.00028448	7.40441490948322e-07	0.748866	0.748866	0.00028448	0.872686	Hist1h2an	Hist1h2an_Exon
44146	cg31333885_TC21	0.027227	0.00226354	1.11434434506002e-07	0.220729	0.220729	0.00226354	0.460234	Hist1h2an	Hist1h2an_Exon
44147	cg31333895_TC11	0.0166439	0.000572052	1.58111802561522e-08	0.485228	0.485228	0.000572052	0.69747	Hist1h2bp	Hist1h2bp_Promoter
44148	cg31333900_BC21	0.0436255	0.00780305	1.34135395001975e-06	0.083937	0.083937	0.00780305	0.279043	Hist1h2bp	Hist1h2bp_fiveUTR
44149	cg31333901_BC21	0.0568955	0.00281672	2.10121970008543e-07	0.488912	0.488912	0.00281672	0.700247	Hist1h2bp	Hist1h2bp_fiveUTR
44150	cg31334197_BC11	0.0214356	-0.00251011	3.89464785202252e-07	0.158288	0.158288	0.00251011	0.38578	Hist1h2br	Hist1h2br_Promoter
44151	cg31334197_BC21	0.0379563	-0.0112785	4.69404149038758e-08	0.000961097	0.000961097	0.0112785	0.0436332	Hist1h2br	Hist1h2br_Promoter
44152	cg31334197_BO11	0.015474	-0.0024232	1.70425829593964e-08	0.012752	0.012752	0.0024232	0.115482	Hist1h2br	Hist1h2br_Promoter
44153	cg31334197_BO21	0.0613532	-0.0157956	3.12296515313956e-08	0.00155942	0.00155942	0.0157956	0.051588	Hist1h2br	Hist1h2br_Promoter
44154	cg31334197_TC11	0.00883256	0.00174037	1.0140621928325e-06	0.054116	0.054116	0.00174037	0.224723	Hist1h2br	Hist1h2br_Promoter
44155	cg31334197_TC21	0.0643752	0.00843841	9.68093490588465e-08	0.0672635	0.0672635	0.00843841	0.249926	Hist1h2br	Hist1h2br_Promoter
44156	cg31334197_TO11	0.0562631	0.0218268	5.95785287161869e-06	0.00994418	0.00994418	0.0218268	0.10418	Hist1h2br	Hist1h2br_Promoter
44157	cg31334198_BC11	0.012328	0.000603322	1.23595045429207e-07	0.461128	0.461128	0.000603322	0.679094	Hist1h2br	Hist1h2br_Promoter
44158	cg31334198_BC21	0.0426249	0.00223167	4.34579184071345e-08	0.364302	0.364302	0.00223167	0.599355	Hist1h2br	Hist1h2br_Promoter
44159	cg31334198_BO21	0.0980236	0.0211995	2.53297931994689e-09	0.000525589	0.000525589	0.0211995	0.0358865	Hist1h2br	Hist1h2br_Promoter
44160	cg31334198_TC11	0.0171875	-3.68485e-05	1.1219502201162e-08	0.96284	0.96284	3.68485080887801e-05	0.983351	Hist1h2br	Hist1h2br_Promoter
44161	cg31334198_TC21	0.0290303	-0.000542202	1.9224698974655e-07	0.788236	0.788236	0.000542202	0.894624	Hist1h2br	Hist1h2br_Promoter
44162	cg31334198_TO11	0.0127221	-0.00025251	2.37197091576302e-07	0.781915	0.781915	0.00025251	0.891223	Hist1h2br	Hist1h2br_Promoter
44163	cg31334198_TO21	0.0397654	-0.00601053	3.80675582798289e-08	0.0245213	0.0245213	0.00601053	0.154553	Hist1h2br	Hist1h2br_Promoter
44164	cg31334208_BC11	0.00939705	0.00440018	5.04121145684545e-05	0.018289	0.018289	0.00440018	0.135087	Hist1h2ao	Hist1h2ao_Promoter
44165	cg31334208_BC21	0.0554361	0.0160748	8.02909978834882e-07	0.00974133	0.00974133	0.0160748	0.103385	Hist1h2ao	Hist1h2ao_Promoter
44166	cg31334208_BO11	0.0469568	0.0337452	3.5180970577023e-06	0.000208163	0.000208163	0.0337452	0.0277475	Hist1h2ao	Hist1h2ao_Promoter
44167	cg31334208_BO21	0.0571829	0.0140459	2.79051288603459e-06	0.0420622	0.0420622	0.0140459	0.199128	Hist1h2ao	Hist1h2ao_Promoter
44168	cg31334208_TC11	0.0112495	0.00496113	0.000907642	0.113627	0.113627	0.00496113	0.324781	Hist1h2ao	Hist1h2ao_Promoter
44169	cg31334208_TC21	0.0552763	0.0167023	2.79974474486423e-08	0.000561371	0.000561371	0.0167023	0.0365724	Hist1h2ao	Hist1h2ao_Promoter
44170	cg31334208_TO21	0.0345487	0.0257949	3.52425213397828e-07	1.85704582406723e-05	1.85704582406723e-05	0.0257949	0.0148592	Hist1h2ao	Hist1h2ao_Promoter
44171	cg31334211_BC11	0.0526559	0.0236161	1.16232575050726e-05	0.00801325	0.00801325	0.0236161	0.0950529	Hist1h2ao	Hist1h2ao_Exon
44172	cg31334211_BC21	0.116798	0.00715429	3.25373003526166e-08	0.275286	0.275286	0.00715429	0.517087	Hist1h2ao	Hist1h2ao_Exon
44173	cg31334211_TC21	0.049619	0.0161598	4.1903027864283e-09	6.41906366443218e-05	6.41906366443219e-05	0.0161598	0.0207432	Hist1h2ao	Hist1h2ao_Exon
44174	cg31334312_BC21	0.0407529	0.0187681	9.70577650365981e-06	0.00615642	0.00615642	0.0187681	0.0856167	Hist1h4m	Hist1h4m_Promoter
44175	cg31334557_TC21	0.677047	-0.0259415	2.66163410280279e-10	0.183496	0.183496	0.0259415	0.417156	Hist1h2bq	Hist1h2bq_Intergenic_downstream
44176	cg28566162_BC21	0.299087	0.00184088	4.94320023458677e-11	0.771668	0.771668	0.00184088	0.885524	Mir1983	Mir1983_Intergenic_downstream
44177	cg31334665_BC21	0.736305	0.0144875	6.46616306966173e-11	0.384286	0.384286	0.0144875	0.616459	Mir1983	Mir1983_Exon
44178	cg31334833_TC21	0.583843	0.0190006	6.88764619343078e-10	0.310198	0.310198	0.0190006	0.5507	Mir1983	Mir1983_Promoter
44179	cg31334853_TC11	0.133859	0.0622616	3.00540077822085e-06	0.00234338	0.00234338	0.0622616	0.0594345	Mir1983	Mir1983_Exon
44180	cg31334854_BC21	0.0429221	0.0283178	3.20734117579352e-05	0.00241623	0.00241623	0.0283178	0.0601186	Mir1983	Mir1983_Promoter
44181	cg31334858_TC21	0.0656171	0.00137409	9.70155818090959e-08	0.739855	0.739855	0.00137409	0.867315	Mir1983	Mir1983_Promoter
44182	cg31334909_TC21	0.695919	-0.0211187	5.63772369568285e-11	0.187762	0.187762	0.0211187	0.422431	Mir1983	Mir1983_Exon
44183	cg31334929_TC21	0.531809	-0.0233722	5.0483896858717e-11	0.0688643	0.0688643	0.0233722	0.252708	Mir1983	Mir1983_Promoter
44184	cg31335229_TC21	0.161439	0.0410544	1.2895384799278e-06	0.0236768	0.0236768	0.0410544	0.152211	Zfp184	Zfp184_Intergenic_upstream
44185	cg31335240_BC21	0.536856	-0.00413308	2.89279781130225e-11	0.695895	0.695895	0.00413308	0.840884	Zfp184	Zfp184_Intergenic_upstream
44186	cg31335425_BC21	0.27561	0.0707712	1.85179512606316e-07	0.00622718	0.00622718	0.0707712	0.086034	Zfp184	Zfp184_Promoter
44187	cg31335493_TC21	0.627125	0.00702851	1.37171936595463e-10	0.649479	0.649479	0.00702851	0.812422	Zfp184	Zfp184_Promoter
44188	cg31335537_BC21	0.0326218	0.00387792	1.31610741897667e-06	0.221522	0.221522	0.00387792	0.46117	Zfp184	Zfp184_fiveUTR
44189	cg31335538_BC21	0.0790648	-0.0117107	1.79871372230489e-07	0.0605402	0.0605402	0.0117107	0.23735	Zfp184	Zfp184_fiveUTR
44190	cg31335572_TC11	0.113853	0.0421043	1.03178024740545e-06	0.00345395	0.00345395	0.0421043	0.0686409	Zfp184	Zfp184_fiveUTR
44191	cg31335573_TC11	0.058398	0.00937827	6.86711663451428e-05	0.350236	0.350236	0.00937827	0.586924	Zfp184	Zfp184_fiveUTR
44192	cg31335587_BC21	0.896298	-0.0129059	1.14058402653048e-13	0.136629	0.136629	0.0129059	0.35689	Zfp184	Zfp184_Intron
44193	cg31335636_TC21	0.910091	-0.00726432	5.10888185734345e-12	0.605143	0.605143	0.00726432	0.78318	Zfp184	Zfp184_Exon
44194	cg31335666_BC21	0.929333	-0.0105467	9.73508150185114e-16	0.0345646	0.0345646	0.0105467	0.181134	Zfp184	Zfp184_Exon
44195	cg31335671_BC21	0.906447	0.00441213	4.68181846431354e-13	0.656435	0.656435	0.00441213	0.816885	Zfp184	Zfp184_threeUTR
44196	cg31335788_BC21	0.0210107	0.0064228	2.33017141229221e-05	0.0592729	0.0592729	0.0064228	0.23491	Pom121l2	Pom121l2_Promoter
44197	cg31335792_BC21	0.0529935	-0.00117171	2.4442692494163e-07	0.758972	0.758972	0.00117171	0.878455	Pom121l2	Pom121l2_Promoter
44198	cg31335859_TC21	0.181119	0.0338708	2.47369269883937e-10	0.000165715	0.000165715	0.0338708	0.0261916	Pom121l2	Pom121l2_fiveUTR
44199	cg31335861_BC21	0.0343759	0.00699133	3.07661962310574e-06	0.0824017	0.0824017	0.00699133	0.276596	Pom121l2	Pom121l2_fiveUTR
44200	cg31335902_BC11	0.0108748	0.00201098	7.51885021714225e-07	0.0578363	0.0578363	0.00201098	0.232095	Pom121l2	Pom121l2_Exon
44201	cg31335942_TC21	0.624248	-0.0115737	1.43079892284716e-11	0.313868	0.313868	0.0115737	0.553975	Pom121l2	Pom121l2_Exon
44202	cg31335958_BC21	0.810777	-0.0486454	2.00778997971398e-10	0.0470357	0.0470357	0.0486454	0.210021	Pom121l2	Pom121l2_Intron
44203	cg31336125_BC21	0.467053	0.0108014	1.73558571318736e-09	0.51781	0.51781	0.0108014	0.721957	Prss16	Prss16_Intergenic_downstream
44204	cg31336154_TC21	0.603758	-0.0261073	2.00707039813636e-09	0.252546	0.252546	0.0261073	0.494236	Prss16	Prss16_Exon
44205	cg31336157_TC11	0.704577	-0.00838939	2.08560389881818e-09	0.742782	0.742782	0.00838939	0.869102	Prss16	Prss16_Exon
44206	cg31336191_TC11	0.0096216	0.000662791	9.88220153220486e-09	0.158139	0.158139	0.000662791	0.385587	Prss16	Prss16_fiveUTR
44207	cg31336219_TC11	0.0353207	-0.00296247	2.96715812950167e-05	0.57069	0.57069	0.00296247	0.759447	Prss16	Prss16_Exon
44208	cg31336232_BC21	0.0615299	0.00928745	3.88869597196315e-07	0.0811774	0.0811774	0.00928745	0.274563	Prss16	Prss16_Exon
44209	cg31336260_BC11	0.21553	0.0320122	7.79297691348917e-07	0.113156	0.113156	0.0320122	0.324087	Prss16	Prss16_Exon
44210	cg31336271_TC21	0.274704	0.00500054	1.48247428718324e-07	0.785756	0.785756	0.00500054	0.893294	Prss16	Prss16_Intron
44211	cg31336276_TC21	0.457026	-0.0151687	1.08402500079813e-08	0.477046	0.477046	0.0151687	0.69134	Prss16	Prss16_Intron
44212	cg31336293_BC21	0.601381	0.0168191	4.82032738056329e-09	0.499998	0.499998	0.0168191	0.708684	Prss16	Prss16_Exon
44213	cg31336302_TC21	0.566979	0.0228391	2.17536462791064e-09	0.288606	0.288606	0.0228391	0.529847	Prss16	Prss16_Exon
44214	cg31336304_BC21	0.318176	0.0147195	1.61544940219681e-08	0.35579	0.35579	0.0147195	0.591951	Prss16	Prss16_Promoter
44215	cg31336305_TC21	0.322441	0.0181378	7.77147780686686e-09	0.223508	0.223508	0.0181378	0.463269	Prss16	Prss16_Promoter
44216	cg31336307_BC21	0.23955	0.0358958	1.20365069595489e-08	0.0124085	0.0124085	0.0358958	0.114049	Prss16	Prss16_Promoter
44217	cg31336328_BC21	0.541878	-0.023991	7.44057068272037e-09	0.325317	0.325317	0.023991	0.56451	Prss16	Prss16_Promoter
44218	cg31336361_BC21	0.175668	0.00116828	2.23929386532058e-05	0.962113	0.962113	0.00116828	0.983048	Prss16	Prss16_Promoter
44219	cg31336363_TC21	0.112286	0.00236534	0.000257598	0.918196	0.918196	0.00236534	0.962315	Prss16	Prss16_Exon
44220	cg31336374_BC21	0.575996	-0.0122457	2.43197420089049e-08	0.681284	0.681284	0.0122457	0.831971	Prss16	Prss16_Exon
44221	cg31336418_BC21	0.944424	0.000933157	2.10887113324318e-14	0.887411	0.887411	0.000933157	0.947321	Prss16	Prss16_Exon
44222	cg31336582_BC21	0.905084	0.0140808	4.08741445851951e-11	0.459005	0.459005	0.0140808	0.677377	H2ac12	H2ac12_Intron
44223	cg31336638_TC21	0.498097	-0.017987	1.49599377825551e-08	0.4608	0.4608	0.017987	0.67885	H2ac12	H2ac12_Intron
44224	cg31336649_TC21	0.713676	-0.0354841	4.36682767477147e-10	0.1176	0.1176	0.0354841	0.330427	H2ac12	H2ac12_Exon
44225	cg31336697_BC21	0.122761	-0.00619911	1.53210681523369e-07	0.46103	0.46103	0.00619911	0.679018	H2ac12	H2ac12_Promoter
44226	cg31336711_TC21	0.0264916	0.00156434	1.47309571652674e-07	0.389577	0.389577	0.00156434	0.621121	H2ac12	H2ac12_Promoter
44227	cg31336714_BC21	0.035346	0.00305957	5.82005171633717e-06	0.458474	0.458474	0.00305957	0.676978	H2ac12	H2ac12_Promoter
44228	cg31336716_TC21	0.0201127	0.00776812	1.96727346379618e-05	0.0224797	0.0224797	0.00776812	0.148628	H2bc12	H2bc12_Promoter
44229	cg31336719_TC21	0.0510065	0.00940998	8.00929536942002e-06	0.154916	0.154916	0.00940998	0.381351	H2bc12	H2bc12_Exon
44230	cg31336768_TC21	0.231122	0.0212177	3.2245182935599e-09	0.0426424	0.0426424	0.0212177	0.200347	H4c9	H4c9_threeUTR
44231	cg31336810_BC21	0.291891	0.0241161	3.69931259493888e-08	0.161125	0.161125	0.0241161	0.389279	H4c9	H4c9_Promoter
44232	cg31336829_BC11	0.0136761	0.000869908	4.26411077499501e-08	0.275854	0.275854	0.000869908	0.517685	H2ac11	H2ac11_Promoter
44233	cg31336835_BC21	0.0243978	-0.000573305	1.26233676342324e-05	0.854949	0.854949	0.000573305	0.930469	H2ac11	H2ac11_Promoter
44234	cg31336837_BC21	0.022897	0.00516229	9.01568625825244e-06	0.0971714	0.0971714	0.00516229	0.300369	H2bc11	H2bc11_Promoter
44235	cg31336958_TC21	0.030757	0.00216254	5.00889360268183e-05	0.659372	0.659372	0.00216254	0.818784	H2bc11	H2bc11_Exon
44236	cg31336959_TC21	0.0257109	0.00406288	1.7210784831689e-06	0.130084	0.130084	0.00406288	0.347987	H2bc11	H2bc11_Exon
44237	cg31336963_BC21	0.01987	0.00101224	3.48626878703462e-07	0.507577	0.507577	0.00101224	0.714337	H2bc11	H2bc11_Exon
44238	cg31337094_TC11	0.782055	-0.0150226	3.69470461118618e-12	0.214729	0.214729	0.0150226	0.453749	Vmn1r188	Vmn1r188_Intergenic_upstream
44239	cg31337135_BC21	0.695723	0.00384191	3.49407101389407e-11	0.784314	0.784314	0.00384191	0.892587	Vmn1r188	Vmn1r188_Exon
44240	cg31337151_BC21	0.717421	0.0100585	2.48010597585028e-10	0.602334	0.602334	0.0100585	0.781292	Vmn1r188	Vmn1r188_Exon
44241	cg31337177_TC21	0.409409	-0.0270143	2.72950978725503e-10	0.0390955	0.0390955	0.0270143	0.192229	Vmn1r188	Vmn1r188_threeUTR
44242	cg31337223_BC11	0.782287	-0.0266813	4.9162196998813e-10	0.268008	0.268008	0.0266813	0.50979	Vmn1r189	Vmn1r189_Exon
44243	cg31337271_TC11	0.884518	-0.0140779	1.68526431218996e-13	0.12227	0.12227	0.0140779	0.337068	Vmn1r189	Vmn1r189_Intergenic_upstream
44244	cg31337351_BC21	0.945895	0.00665255	1.95907074495671e-15	0.185665	0.185665	0.00665255	0.419899	Vmn1r189	Vmn1r189_Intergenic_upstream
44245	cg31337369_TC21	0.574327	-0.000482375	2.60759937079869e-10	0.975022	0.975022	0.000482375	0.988916	Vmn1r189	Vmn1r189_Intergenic_upstream
44246	cg31337415_TC21	0.813583	-0.011792	2.2527024294764e-11	0.452779	0.452779	0.011792	0.672405	Vmn1r189	Vmn1r189_Intergenic_upstream
44247	cg31337604_BC21	0.818245	0.00785498	2.70823054737556e-13	0.354926	0.354926	0.00785498	0.591127	Vmn1r191	Vmn1r191_Exon
44248	cg31337686_BC21	0.518671	-0.000583646	2.16254068362517e-12	0.933662	0.933662	0.000583646	0.969659	Vmn1r191	Vmn1r191_threeUTR
44249	cg31337693_TC21	0.72331	-0.031056	3.43461453421238e-11	0.0621612	0.0621612	0.031056	0.240513	Vmn1r191	Vmn1r191_threeUTR
44250	cg31337704_TC11	0.828351	-0.0109336	4.80066172042739e-11	0.536655	0.536655	0.0109336	0.735539	Vmn1r191	Vmn1r191_Exon
44251	cg31337710_TC21	0.46567	-0.0185669	1.61553590738026e-09	0.274296	0.274296	0.0185669	0.516121	Vmn1r191	Vmn1r191_Promoter
44252	cg31337724_BC11	0.735609	-0.00232329	3.9885992720827e-14	0.681187	0.681187	0.00232329	0.831902	Vmn1r192	Vmn1r192_threeUTR
44253	cg31337727_BC21	0.811184	-0.00995965	5.09809381842741e-13	0.285099	0.285099	0.00995965	0.526429	Vmn1r192	Vmn1r192_threeUTR
44254	cg31337736_TC21	0.824319	-0.0450418	2.69805622649297e-10	0.0738085	0.0738085	0.0450418	0.261405	Vmn1r192	Vmn1r192_fiveUTR
44255	cg31337737_BC21	0.523941	0.0110886	5.92283956177105e-09	0.617473	0.617473	0.0110886	0.791517	Vmn1r192	Vmn1r192_fiveUTR
44256	cg31337751_TC21	0.328158	0.00547832	3.89134658146138e-08	0.762452	0.762452	0.00547832	0.880444	Vmn1r192	Vmn1r192_Promoter
44257	cg31337752_BC21	0.522557	-0.0326109	7.64973153474546e-11	0.0238748	0.0238748	0.0326109	0.152706	Vmn1r192	Vmn1r192_Promoter
44258	cg31337772_BC11	0.365666	0.0145309	6.14642204467201e-12	0.0342007	0.0342007	0.0145309	0.180203	Vmn1r192	Vmn1r192_Promoter
44259	cg31337879_TC21	0.82671	0.00586096	9.45000403947926e-12	0.673036	0.673036	0.00586096	0.826932	Vmn1r193	Vmn1r193_Intergenic_downstream
44260	cg31337922_TC21	0.856552	-0.0200736	3.84747431448998e-13	0.0550154	0.0550154	0.0200736	0.22646	Vmn1r193	Vmn1r193_Exon
44261	cg31337930_TC11	0.606828	-0.0230921	1.50015937651925e-12	0.01796	0.01796	0.0230921	0.133985	Vmn1r193	Vmn1r193_Promoter
44262	cg31337938_BC21	0.521358	-0.00510197	2.27998874916277e-09	0.789734	0.789734	0.00510197	0.895457	Vmn1r193	Vmn1r193_Promoter
44263	cg31338071_TC21	0.432126	0.0166509	9.09220143424992e-10	0.253301	0.253301	0.0166509	0.495037	Vmn1r194	Vmn1r194_Promoter
44264	cg31338177_BC21	0.390837	0.0173594	2.00052561467671e-09	0.240885	0.240885	0.0173594	0.481997	Vmn1r195	Vmn1r195_Promoter
44265	cg31338178_TC21	0.791165	-0.0619178	2.15866978049774e-10	0.0171715	0.0171715	0.0619178	0.131309	Vmn1r195	Vmn1r195_Promoter
44266	cg31338211_BC21	0.323914	-0.00728595	4.10498821077676e-08	0.686914	0.686914	0.00728595	0.835495	Vmn1r195	Vmn1r195_Promoter
44267	cg31338213_TC21	0.87239	-0.0443308	1.18211840070546e-13	0.000597991	0.000597991	0.0443308	0.0373817	Vmn1r195	Vmn1r195_fiveUTR
44268	cg31338238_TC21	0.774107	-0.0621336	4.93973270241443e-11	0.00564409	0.00564409	0.0621336	0.0826127	Vmn1r195	Vmn1r195_Intergenic_downstream
44269	cg31338240_TC21	0.65728	-0.143334	3.97928060872793e-09	0.000735467	0.000735467	0.143334	0.0399348	Vmn1r195	Vmn1r195_Exon
44270	cg31338287_TC21	0.44067	0.000882573	2.12691683781533e-10	0.938737	0.938737	0.000882573	0.972208	Vmn1r195	Vmn1r195_Intergenic_downstream
44271	cg31338322_TC21	0.777585	-0.0273811	8.66108252348039e-13	0.0178883	0.0178883	0.0273811	0.133712	Vmn1r196	Vmn1r196_fiveUTR
44272	cg31338334_BC11	0.556513	-0.000934784	1.81397825762363e-09	0.962178	0.962178	0.000934784	0.98307	Vmn1r196	Vmn1r196_fiveUTR
44273	cg31338340_TC21	0.810118	-0.0574593	6.18928826121438e-10	0.04603	0.04603	0.0574593	0.207721	Vmn1r196	Vmn1r196_threeUTR
44274	cg31338361_BC21	0.683627	0.0289933	3.0904680900495e-11	0.061593	0.061593	0.0289933	0.239342	Vmn1r196	Vmn1r196_Intergenic_downstream
44275	cg31338509_TC21	0.720994	-0.0180306	2.53074928668042e-12	0.102949	0.102949	0.0180306	0.309078	Vmn1r197	Vmn1r197_Promoter
44276	cg31338510_BC21	0.754972	-0.00990686	9.46348696027776e-13	0.294818	0.294818	0.00990686	0.53595	Vmn1r197	Vmn1r197_Promoter
44277	cg31338517_BC21	0.524898	0.0106893	5.7053820493536e-09	0.628777	0.628777	0.0106893	0.79907	Vmn1r197	Vmn1r197_Promoter
44278	cg31338518_TC21	0.773314	-0.00270305	4.82945383621153e-12	0.818011	0.818011	0.00270305	0.911136	Vmn1r197	Vmn1r197_Promoter
44279	cg31338600_TC21	0.769085	-0.0401962	8.56565363603745e-13	0.00256065	0.00256065	0.0401962	0.0614034	Vmn1r198	Vmn1r198_Promoter
44280	cg31338622_BC21	0.326683	0.0256091	7.2439395263386e-08	0.219273	0.219273	0.0256091	0.458643	Vmn1r198	Vmn1r198_Promoter
44281	cg31338623_BC21	0.602091	-0.0127238	2.79136401570088e-09	0.579333	0.579333	0.0127238	0.76523	Vmn1r198	Vmn1r198_Exon
44282	cg31338701_BC21	0.736299	-0.0159665	4.59356094988348e-11	0.31843	0.31843	0.0159665	0.55809	Vmn1r199	Vmn1r199_Exon
44283	cg31338748_TC11	0.898553	-0.0442996	6.98867970784271e-15	5.82283169307395e-05	5.82283169307396e-05	0.0442996	0.0199991	Vmn1r199	Vmn1r199_Promoter
44284	cg31338749_BC21	0.872461	-0.0066674	4.00660957274631e-14	0.334628	0.334628	0.0066674	0.573048	Vmn1r199	Vmn1r199_Promoter
44285	cg31338755_TC21	0.189685	0.0201678	1.74263296872515e-05	0.440585	0.440585	0.0201678	0.662896	Vmn1r199	Vmn1r199_Promoter
44286	cg31338769_BC21	0.866233	0.00219608	1.07991248789189e-11	0.88161	0.88161	0.00219608	0.944265	Vmn1r199	Vmn1r199_threeUTR
44287	cg31338803_BC21	0.775756	0.00725361	7.2895242510278e-12	0.565782	0.565782	0.00725361	0.75605	Vmn1r200	Vmn1r200_Promoter
44288	cg31338806_TC21	0.375955	-0.00921232	7.56598044232382e-10	0.443176	0.443176	0.00921232	0.664943	Vmn1r200	Vmn1r200_fiveUTR
44289	cg31338815_TC21	0.805913	-0.0189316	8.40795781975587e-13	0.0781947	0.0781947	0.0189316	0.269199	Vmn1r200	Vmn1r200_Promoter
44290	cg31338822_BC11	0.47885	-0.0204405	1.92006391228621e-08	0.403121	0.403121	0.0204405	0.632467	Vmn1r200	Vmn1r200_Exon
44291	cg31339094_TC11	0.924582	-0.0436622	2.60805034440714e-13	0.0017555	0.0017555	0.0436622	0.0536546	Vmn1r-ps103	Vmn1r-ps103_Exon
44292	cg31339172_BC21	0.495561	-0.0185566	1.93911512423042e-09	0.313829	0.313829	0.0185566	0.553932	Vmn1r201	Vmn1r201_Exon
44293	cg31339204_TC21	0.656632	-0.0112313	1.12728855510908e-09	0.60873	0.60873	0.0112313	0.785645	Vmn1r201	Vmn1r201_Promoter
44294	cg31339206_BC11	0.614565	0.000177751	9.25331016813198e-10	0.992824	0.992824	0.000177751	0.996965	Vmn1r201	Vmn1r201_Promoter
44295	cg31339212_TC21	0.679992	-0.0333348	3.28872055414102e-10	0.109641	0.109641	0.0333348	0.319124	Vmn1r201	Vmn1r201_fiveUTR
44296	cg31339220_TC21	0.880232	-0.037607	2.83843307521032e-10	0.147007	0.147007	0.037607	0.371035	Vmn1r201	Vmn1r201_threeUTR
44297	cg31339234_TC21	0.786983	-0.0498607	1.82639750392384e-10	0.0367093	0.0367093	0.0498607	0.186637	Vmn1r201	Vmn1r201_Intergenic_downstream
44298	cg31339294_BC21	0.299311	0.00482836	4.60960896908332e-10	0.583706	0.583706	0.00482836	0.768273	Vmn1r202	Vmn1r202_Exon
44299	cg31339318_BC21	0.874722	-0.0669219	2.6206684316948e-10	0.0213032	0.0213032	0.0669219	0.145109	Vmn1r202	Vmn1r202_threeUTR
44300	cg31339337_TC21	0.467027	-0.00750468	2.09347550479753e-09	0.65908	0.65908	0.00750468	0.818635	Vmn1r202	Vmn1r202_fiveUTR
44301	cg31339339_BC21	0.886198	-0.0446366	6.00001093728238e-12	0.0124595	0.0124595	0.0446366	0.11429	Vmn1r202	Vmn1r202_Promoter
44302	cg31339369_BC11	0.840351	-0.00650472	2.66637312384375e-12	0.582668	0.582668	0.00650472	0.767529	Vmn1r203	Vmn1r203_Promoter
44303	cg31339393_TC21	0.311505	-0.00128594	9.42395393991224e-08	0.947381	0.947381	0.00128594	0.976128	Vmn1r203	Vmn1r203_fiveUTR
44304	cg31339520_BC21	0.946097	0.00662558	1.60017894603276e-15	0.176251	0.176251	0.00662558	0.408285	Vmn1r204	Vmn1r204_Promoter
44305	cg31339532_TC11	0.545383	0.00639701	2.36284313281475e-09	0.750772	0.750772	0.00639701	0.873721	Vmn1r204	Vmn1r204_Promoter
44306	cg31339543_TC21	0.383795	-0.0155352	4.37759681141453e-10	0.189833	0.189833	0.0155352	0.424829	Vmn1r204	Vmn1r204_Promoter
44307	cg31339545_TC21	0.409526	0.0104034	8.18849884188394e-09	0.568298	0.568298	0.0104034	0.757806	Vmn1r204	Vmn1r204_fiveUTR
44308	cg31339746_TC21	0.75197	-0.0545137	7.26222244329695e-11	0.0120374	0.0120374	0.0545137	0.112564	Vmn1r205	Vmn1r205_Intergenic_downstream
44309	cg31339755_TC21	0.600012	-0.0372579	2.6524406262088e-08	0.256501	0.256501	0.0372579	0.498261	Vmn1r205	Vmn1r205_fiveUTR
44310	cg31339757_BC21	0.948153	-0.00980426	9.05343606079435e-14	0.252241	0.252241	0.00980426	0.493974	Vmn1r205	Vmn1r205_Promoter
44311	cg31339866_BC11	0.838282	0.00459643	1.63124525775196e-11	0.762001	0.762001	0.00459643	0.880193	Vmn1r206	Vmn1r206_Promoter
44312	cg31339875_TC21	0.932515	-0.0353835	4.43715593551308e-14	0.00144742	0.00144742	0.0353835	0.0503325	Vmn1r206	Vmn1r206_Exon
44313	cg31339894_BC21	0.644851	-0.00612544	1.25639136608281e-10	0.695891	0.695891	0.00612544	0.840884	Vmn1r206	Vmn1r206_Promoter
44314	cg31340227_BC21	0.8348	-0.0189682	5.83835473963774e-11	0.31286	0.31286	0.0189682	0.553089	Vmn1r207	Vmn1r207_Exon
44315	cg31340482_BC21	0.822061	-0.00246334	7.5349067175312e-13	0.797077	0.797077	0.00246334	0.899537	Vmn1r207	Vmn1r207_Promoter
44316	cg31340490_BC21	0.487597	-0.0404484	2.75490472494017e-09	0.0561586	0.0561586	0.0404484	0.228734	Vmn1r207	Vmn1r207_Exon
44317	cg31340507_TC21	0.719726	-0.0221423	2.53320584851446e-10	0.271579	0.271579	0.0221423	0.51341	Vmn1r207	Vmn1r207_Intergenic_upstream
44318	cg31340661_TC21	0.897626	0.00550369	2.14858980193821e-13	0.534056	0.534056	0.00550369	0.733685	Vmn1r208	Vmn1r208_Exon
44319	cg31340678_TC21	0.791465	-0.0405116	5.28941016914769e-13	0.0019675	0.0019675	0.0405116	0.0558709	Vmn1r208	Vmn1r208_Intergenic_downstream
44320	cg31340764_BC21	0.52169	-0.00144013	4.47854253544957e-10	0.924149	0.924149	0.00144013	0.965253	Vmn1r208	Vmn1r208_Intergenic_upstream
44321	cg31340846_TC11	0.669406	-0.0269718	2.29735926698474e-09	0.291969	0.291969	0.0269718	0.533223	Vmn1r209	Vmn1r209_Promoter
44322	cg31340879_BC21	0.664913	0.0145451	3.66527666512209e-11	0.300056	0.300056	0.0145451	0.541016	Vmn1r209	Vmn1r209_Promoter
44323	cg31341000_BC21	0.351022	-0.000417242	1.72322886578406e-07	0.986105	0.986105	0.000417242	0.993861	Vmn1r210	Vmn1r210_Exon
44324	cg31341003_TC21	0.832396	-0.0506102	4.85713722044399e-11	0.0202989	0.0202989	0.0506102	0.14201	Vmn1r210	Vmn1r210_fiveUTR
44325	cg31341017_BC21	0.576912	0.00140687	5.71799330684781e-11	0.910102	0.910102	0.00140687	0.958408	Vmn1r210	Vmn1r210_fiveUTR
44326	cg31341055_TC11	0.436613	0.0447076	7.58986540415341e-09	0.044805	0.044805	0.0447076	0.205144	Vmn1r211	Vmn1r211_Intergenic_downstream
44327	cg31341078_TC21	0.694953	-0.0223707	1.19058017372928e-11	0.0943661	0.0943661	0.0223707	0.296125	Vmn1r211	Vmn1r211_Exon
44328	cg31341097_BC11	0.854858	-0.00266251	5.92847955370162e-14	0.701598	0.701598	0.00266251	0.844324	Vmn1r211	Vmn1r211_Exon
44329	cg31341117_TC11	0.387724	-0.0119189	2.07672437074308e-07	0.663398	0.663398	0.0119189	0.821107	Vmn1r211	Vmn1r211_fiveUTR
44330	cg31341118_TC21	0.492069	-0.0129164	4.05341264566289e-10	0.372823	0.372823	0.0129164	0.606705	Vmn1r211	Vmn1r211_Promoter
44331	cg31341132_BC21	0.505898	-0.00660198	1.31161492994621e-09	0.701101	0.701101	0.00660198	0.844073	Vmn1r211	Vmn1r211_Promoter
44332	cg31341213_TC21	0.608729	-0.054444	4.80677990459902e-09	0.0570437	0.0570437	0.054444	0.230475	Vmn1r212	Vmn1r212_Promoter
44333	cg31341215_BC11	0.687409	-0.0414656	8.73945244266075e-09	0.201915	0.201915	0.0414656	0.438926	Vmn1r212	Vmn1r212_Promoter
44334	cg31341640_BC21	0.892663	-0.0340999	1.14411102620275e-13	0.00294342	0.00294342	0.0340999	0.0646983	Vmn1r213	Vmn1r213_Intergenic_upstream
44335	cg31341680_TC21	0.606845	-0.0224138	1.53400520968488e-10	0.167591	0.167591	0.0224138	0.39715	Vmn1r213	Vmn1r213_Promoter
44336	cg31341682_TC11	0.796345	-0.0362077	1.59548914764174e-11	0.0344252	0.0344252	0.0362077	0.180815	Vmn1r213	Vmn1r213_Promoter
44337	cg31341682_TO11	0.728892	-0.048009	2.77556118274629e-11	0.00991191	0.00991191	0.048009	0.104091	Vmn1r213	Vmn1r213_Promoter
44338	cg31341682_TO21	0.748038	0.0155832	1.51587366642974e-10	0.413262	0.413262	0.0155832	0.640914	Vmn1r213	Vmn1r213_Promoter
44339	cg31341686_TC21	0.760334	-0.0476865	9.49513196230738e-11	0.0265305	0.0265305	0.0476865	0.160164	Vmn1r213	Vmn1r213_fiveUTR
44340	cg31341693_TC21	0.944624	0.00542906	6.37000528088197e-16	0.20194	0.20194	0.00542906	0.438951	Vmn1r213	Vmn1r213_threeUTR
44341	cg31341734_BC21	0.911323	-0.00138585	8.74023556547874e-14	0.858909	0.858909	0.00138585	0.932434	Vmn1r214	Vmn1r214_Intergenic_upstream
44342	cg31341759_BC21	0.552029	0.000530545	2.15039502099851e-10	0.97062	0.97062	0.000530545	0.986948	Vmn1r214	Vmn1r214_Promoter
44343	cg31341760_TC21	0.873563	-0.0120291	4.94778111596947e-13	0.23362	0.23362	0.0120291	0.474293	Vmn1r214	Vmn1r214_Promoter
44344	cg31341790_TC21	0.908469	-0.00427916	7.97805776687567e-13	0.689539	0.689539	0.00427916	0.837027	Vmn1r214	Vmn1r214_Intergenic_downstream
44345	cg31341845_TC21	0.632316	-0.0436145	2.59020717442803e-09	0.0966906	0.0966906	0.0436145	0.299729	Vmn1r215	Vmn1r215_Intergenic_upstream
44346	cg31341918_TC21	0.556221	-0.00761302	1.22923790031858e-14	0.0640251	0.0640251	0.00761302	0.24391	Vmn1r215	Vmn1r215_Promoter
44347	cg31341919_TC21	0.675973	-0.0178568	9.9243634812688e-11	0.279599	0.279599	0.0178568	0.521135	Vmn1r215	Vmn1r215_Promoter
44348	cg31341964_TC21	0.890358	0.0192113	2.91125015654759e-12	0.156867	0.156867	0.0192113	0.383984	Vmn1r215	Vmn1r215_fiveUTR
44349	cg31341969_TC11	0.749816	-0.00975798	1.37979300202755e-11	0.468963	0.468963	0.00975798	0.685064	Vmn1r215	Vmn1r215_threeUTR
44350	cg31342082_BC21	0.6591	-0.0271375	8.38009560655301e-10	0.220372	0.220372	0.0271375	0.459828	Vmn1r216	Vmn1r216_Promoter
44351	cg31342084_BC21	0.601863	0.00445704	7.32441394724579e-11	0.741597	0.741597	0.00445704	0.868365	Vmn1r216	Vmn1r216_Promoter
44352	cg31342091_BC21	0.845345	0.0191649	2.94904979652435e-12	0.140294	0.140294	0.0191649	0.361844	Vmn1r216	Vmn1r216_fiveUTR
44353	cg31342093_TC11	0.859123	-0.100065	5.85734997808502e-12	0.000112061	0.000112061	0.100065	0.0239064	Vmn1r216	Vmn1r216_fiveUTR
44354	cg31342116_BC11	0.658708	0.033099	1.97516153516692e-11	0.0262173	0.0262173	0.033099	0.159217	Vmn1r216	Vmn1r216_threeUTR
44355	cg31342156_TC11	0.732409	-0.0243442	2.16717818858757e-10	0.228833	0.228833	0.0243442	0.468972	Vmn1r217	Vmn1r217_threeUTR
44356	cg31342157_TC21	0.857638	-0.00745734	3.46918122817087e-12	0.552954	0.552954	0.00745734	0.747132	Vmn1r217	Vmn1r217_threeUTR
44357	cg31342161_TC21	0.908901	-0.0129855	6.70231611186029e-12	0.382425	0.382425	0.0129855	0.614895	Vmn1r217	Vmn1r217_fiveUTR
44358	cg31342172_TC21	0.620484	-0.0362811	1.28038555608924e-11	0.0103126	0.0103126	0.0362811	0.105759	Vmn1r217	Vmn1r217_Promoter
44359	cg31342215_BC21	0.775604	-0.0106364	6.45176635235213e-11	0.538257	0.538257	0.0106364	0.736686	Vmn1r218	Vmn1r218_Promoter
44360	cg31342219_TC21	0.597801	0.00252992	4.42557486844808e-11	0.839101	0.839101	0.00252992	0.922304	Vmn1r218	Vmn1r218_Promoter
44361	cg31342225_BC21	0.778662	-0.00361292	6.70541099527069e-12	0.770978	0.770978	0.00361292	0.885128	Vmn1r218	Vmn1r218_Promoter
44362	cg31342226_BC21	0.871938	-0.0216406	7.98705693212972e-12	0.15841	0.15841	0.0216406	0.385926	Vmn1r218	Vmn1r218_Promoter
44363	cg31342331_BC21	0.617342	-0.028716	1.04866976130901e-09	0.184463	0.184463	0.028716	0.418309	Vmn1r219	Vmn1r219_Promoter
44364	cg31342334_BC21	0.465161	-0.00341163	1.01124556007514e-09	0.822182	0.822182	0.00341163	0.913419	Vmn1r219	Vmn1r219_fiveUTR
44365	cg31342336_TC21	0.426045	0.00751302	3.54511033165589e-09	0.65358	0.65358	0.00751302	0.815053	Vmn1r219	Vmn1r219_Promoter
44366	cg31342340_BC11	0.785327	-0.00524899	4.74706079232277e-12	0.660842	0.660842	0.00524899	0.819696	Vmn1r219	Vmn1r219_fiveUTR
44367	cg31342341_BC21	0.636403	-0.000425454	1.17168790576797e-12	0.956945	0.956945	0.000425454	0.980596	Vmn1r219	Vmn1r219_fiveUTR
44368	cg31342343_TC21	0.538319	-0.0200995	1.58871674263543e-09	0.302327	0.302327	0.0200995	0.543217	Vmn1r219	Vmn1r219_fiveUTR
44369	cg31342461_TC21	0.552889	-0.0374279	4.25138947748561e-10	0.0448687	0.0448687	0.0374279	0.205269	Vmn1r220	Vmn1r220_threeUTR
44370	cg31342467_BC21	0.625445	0.0180742	4.14314409119606e-10	0.330872	0.330872	0.0180742	0.56954	Vmn1r220	Vmn1r220_Exon
44371	cg31342529_TC21	0.861265	-0.00699817	8.05487657870238e-12	0.621597	0.621597	0.00699817	0.794272	Vmn1r221	Vmn1r221_Intergenic_upstream
44372	cg31342673_TC21	0.628661	-0.00140872	3.41162443309765e-10	0.935947	0.935947	0.00140872	0.970801	Vmn1r222	Vmn1r222_Promoter
44373	cg31342681_TC21	0.657001	-0.0111674	3.54624757564117e-10	0.549717	0.549717	0.0111674	0.744957	Vmn1r222	Vmn1r222_Promoter
44374	cg31342683_TC21	0.685072	-0.0476613	4.38388788176125e-12	0.0019178	0.0019178	0.0476613	0.0553085	Vmn1r222	Vmn1r222_Promoter
44375	cg31342712_BC21	0.787994	-0.00538355	1.64952022032788e-10	0.786238	0.786238	0.00538355	0.893506	Vmn1r223	Vmn1r223_Promoter
44376	cg31342714_BC21	0.882556	-0.0124363	3.02210314546469e-13	0.195432	0.195432	0.0124363	0.431447	Vmn1r223	Vmn1r223_Promoter
44377	cg31342897_TC21	0.54933	-0.0146391	2.07243886089278e-07	0.705372	0.705372	0.0146391	0.846668	4933404K08Rik	4933404K08Rik_Promoter
44378	cg31342988_TC11	0.9089	-0.030008	6.26989605089869e-13	0.0193474	0.0193474	0.030008	0.138743	4930557F10Rik	4930557F10Rik_Exon
44379	cg31342989_BC21	0.842309	-0.00667964	8.61261949772674e-13	0.510326	0.510326	0.00667964	0.716312	4930557F10Rik	4930557F10Rik_Exon
44380	cg31343032_BC21	0.819652	-0.0318011	1.52323411997078e-12	0.0166666	0.0166666	0.0318011	0.129689	4930557F10Rik	4930557F10Rik_Intron
44381	cg31343170_BC21	0.0420765	0.0211306	4.96279025179998e-06	0.00231325	0.00231325	0.0211306	0.0591888	4930557F10Rik	4930557F10Rik_Intron
44382	cg31343253_BC21	0.311559	0.00548443	1.05709374880031e-07	0.782524	0.782524	0.00548443	0.891518	4930557F10Rik	4930557F10Rik_Intron
44383	cg31343444_TC21	0.0307993	0.00464241	1.98005472739385e-05	0.293057	0.293057	0.00464241	0.534308	4930557F10Rik	4930557F10Rik_Exon
44384	cg31343446_TC21	0.0272331	0.0145266	1.05586278804448e-05	0.0030714	0.0030714	0.0145266	0.0657544	4930557F10Rik	4930557F10Rik_Exon
44385	cg31343521_BC21	0.722359	-0.0110516	2.2255367921246e-12	0.280958	0.280958	0.0110516	0.522467	4930586N03Rik	4930586N03Rik_Intron
44386	cg31343772_BC21	0.940691	0.0063086	3.60053609572789e-15	0.240388	0.240388	0.0063086	0.481531	4930586N03Rik	4930586N03Rik_Intron
44387	cg31343789_TC21	0.858072	-0.0118064	7.5943108418892e-13	0.260138	0.260138	0.0118064	0.501975	4930586N03Rik	4930586N03Rik_Exon
44388	cg31343797_TC11	0.8937	-0.0239202	2.30607727927097e-11	0.18687	0.18687	0.0239202	0.421392	4930586N03Rik	4930586N03Rik_Exon
44389	cg31343807_TC11	0.94537	-0.00952901	1.82439080729885e-13	0.307549	0.307549	0.00952901	0.548167	4930586N03Rik	4930586N03Rik_Intron
44390	cg31343854_BC21	0.0383497	0.00717116	1.39761200443008e-06	0.0747147	0.0747147	0.00717116	0.262978	4930586N03Rik	4930586N03Rik_fiveUTR
44391	cg31343856_BC21	0.0548899	0.00289827	7.692921159019e-08	0.397564	0.397564	0.00289827	0.627799	4930586N03Rik	4930586N03Rik_fiveUTR
44392	cg31343861_BC21	0.0222372	0.00761754	1.23370197970008e-06	0.00587052	0.00587052	0.00761754	0.0838941	4930586N03Rik	4930586N03Rik_Intron
44393	cg31343955_TC21	0.70377	0.0107483	2.17856694695738e-10	0.564033	0.564033	0.0107483	0.754912	4930586N03Rik	4930586N03Rik_Intron
44394	cg31343999_BC21	0.686971	0.00193624	2.75964547178783e-12	0.840626	0.840626	0.00193624	0.923054	4930586N03Rik	4930586N03Rik_Intron
44395	cg31344028_BC21	0.428531	0.0247992	1.22152004944976e-09	0.116259	0.116259	0.0247992	0.328498	Zfp322a	Zfp322a_Intergenic_upstream
44396	cg31344118_TC21	0.0684525	-0.0158398	1.35430171039585e-06	0.0353657	0.0353657	0.0158398	0.183164	Zfp322a	Zfp322a_Intergenic_upstream
44397	cg31344120_TC21	0.091889	0.0223739	5.72725692040866e-09	0.000521147	0.000521147	0.0223739	0.0357852	Zfp322a	Zfp322a_Intergenic_upstream
44398	cg31344137_TC21	0.0286325	0.0157869	9.49867201584975e-06	0.00235702	0.00235702	0.0157869	0.0595158	Abt1	Abt1_Intergenic_downstream
44399	cg31344199_TC21	0.789217	-0.0506043	7.11805642475069e-11	0.0204307	0.0204307	0.0506043	0.14242	Abt1	Abt1_Intergenic_downstream
44400	cg31344404_BC21	0.483541	-0.0130569	9.1667611335911e-09	0.551148	0.551148	0.0130569	0.745882	Abt1	Abt1_Intergenic_downstream
44401	cg31344441_BC21	0.887976	-0.0135203	4.0483591763723e-13	0.181565	0.181565	0.0135203	0.414846	Abt1	Abt1_threeUTR
44402	cg31344450_TC21	0.873234	-0.0209493	9.05090180051293e-15	0.00504154	0.00504154	0.0209493	0.0790716	Abt1	Abt1_Exon
44403	cg31344451_BC21	0.817454	-0.0296224	6.70094248305007e-12	0.0500736	0.0500736	0.0296224	0.216451	Abt1	Abt1_Exon
44404	cg31344462_TC21	0.918197	-0.00467533	7.99424221371303e-13	0.666262	0.666262	0.00467533	0.822838	Abt1	Abt1_Exon
44405	cg31344474_BC21	0.904164	-0.0191621	1.5238358508324e-13	0.0493169	0.0493169	0.0191621	0.214958	Abt1	Abt1_Intron
44406	cg31344516_BC11	0.0150337	0.00151965	1.55788160770937e-05	0.455197	0.455197	0.00151965	0.674392	Abt1	Abt1_Promoter
44407	cg31344517_BC21	0.0480822	0.00317329	9.9445128774122e-09	0.17422	0.17422	0.00317329	0.405681	Abt1	Abt1_Promoter
44408	cg31344664_TC11	0.013764	-0.00219632	1.34177214840727e-08	0.00996281	0.00996281	0.00219632	0.104231	C230035I16Rik	C230035I16Rik_Exon
44409	cg31344668_TC21	0.0234533	0.0158574	3.0984979945586e-05	0.00205153	0.00205153	0.0158574	0.0566657	C230035I16Rik	C230035I16Rik_Exon
44410	cg31344676_TC21	0.0245612	-0.00147798	7.47079833549398e-07	0.484517	0.484517	0.00147798	0.696882	C230035I16Rik	C230035I16Rik_Exon
44411	cg31344678_TC11	0.00960447	0.000989082	1.6985500011256e-06	0.299769	0.299769	0.000989082	0.540752	C230035I16Rik	C230035I16Rik_Promoter
44412	cg31344739_BC21	0.0504026	0.0120563	2.43870274377252e-05	0.123992	0.123992	0.0120563	0.339535	C230035I16Rik	C230035I16Rik_Promoter
44413	cg31344759_TC21	0.492748	-0.00193056	2.49662732991303e-10	0.883247	0.883247	0.00193056	0.94515	C230035I16Rik	C230035I16Rik_Promoter
44414	cg31344902_BC21	0.945171	0.00696443	4.8108577006012e-15	0.218329	0.218329	0.00696443	0.457586	C230035I16Rik	C230035I16Rik_Exon
44415	cg31344921_TC21	0.0226789	0.00697969	3.60503899143062e-06	0.0200913	0.0200913	0.00697969	0.141394	C230035I16Rik	C230035I16Rik_Exon
44416	cg31344957_TC21	0.0220753	0.00137201	1.97047447226588e-06	0.529648	0.529648	0.00137201	0.730594	C230035I16Rik	C230035I16Rik_Intergenic_upstream
44417	cg31345003_TC21	0.578877	0.00363622	4.5134208015402e-11	0.764199	0.764199	0.00363622	0.881484	Btn1a1	Btn1a1_Intergenic_downstream
44418	cg31345152_TC21	0.478935	0.00619665	9.74997022384889e-10	0.691422	0.691422	0.00619665	0.838206	Btn1a1	Btn1a1_Intron
44419	cg31345185_TC11	0.0114231	0.000387817	5.15871799833157e-07	0.673551	0.673551	0.000387817	0.827204	Btn1a1	Btn1a1_Exon
44420	cg31345210_BC11	0.0103347	0.00156918	1.13413139010715e-06	0.123271	0.123271	0.00156918	0.338488	Btn1a1	Btn1a1_Exon
44421	cg31345214_BC21	0.0380396	0.019212	1.19113028110404e-05	0.00450235	0.00450235	0.019212	0.0756919	Btn1a1	Btn1a1_Exon
44422	cg31345247_TC21	0.158483	0.00423056	4.11183571539257e-07	0.731487	0.731487	0.00423056	0.862326	Btn1a1	Btn1a1_fiveUTR
44423	cg31345251_BC21	0.348658	0.000418565	4.08768753011977e-10	0.966529	0.966529	0.000418565	0.984998	Btn1a1	Btn1a1_Promoter
44424	cg31345337_BC21	0.579428	0.00978162	1.74292445251903e-10	0.511897	0.511897	0.00978162	0.717486	Btn2a2	Btn2a2_Intron
44425	cg31345349_BC11	0.810635	-0.0372004	1.72224442198742e-09	0.218237	0.218237	0.0372004	0.457508	Btn2a2	Btn2a2_Intron
44426	cg31345351_TC21	0.645028	-0.0362779	6.05111642046096e-12	0.00743298	0.00743298	0.0362779	0.0921631	Btn2a2	Btn2a2_Intron
44427	cg31345363_TC21	0.880738	-0.00733114	7.03462365573006e-12	0.606482	0.606482	0.00733114	0.784066	Btn2a2	Btn2a2_Intron
44428	cg31345408_TC21	0.0429235	0.00221336	3.17517643578628e-06	0.624881	0.624881	0.00221336	0.796414	Btn2a2	Btn2a2_fiveUTR
44429	cg31345409_BC11	0.0305395	0.00957303	0.000650213	0.216074	0.216074	0.00957303	0.455182	Btn2a2	Btn2a2_fiveUTR
44430	cg31345799_TC21	0.0391194	-0.00697024	2.76915262536272e-08	0.00968543	0.00968543	0.00697024	0.10312	H4c8	H4c8_Intergenic_upstream
44431	cg31345801_TC21	0.0334177	0.000313602	1.23593828807731e-07	0.885372	0.885372	0.000313602	0.946272	H4c8	H4c8_Intergenic_upstream
44432	cg31345839_TC21	0.656368	0.000199599	7.42305725532206e-11	0.989173	0.989173	0.000199599	0.995261	H4c8	H4c8_Intergenic_upstream
44433	cg31345868_TC21	0.541531	-0.00733913	3.57158920059224e-10	0.63208	0.63208	0.00733913	0.801239	H4c8	H4c8_Promoter
44434	cg31345956_BC21	0.646676	0.0225151	3.67167123626728e-12	0.0425253	0.0425253	0.0225151	0.200085	H4c8	H4c8_Promoter
44435	cg31345991_TC21	0.0298301	0.00193988	7.57384053451703e-06	0.588636	0.588636	0.00193988	0.771917	H4c8	H4c8_Promoter
44436	cg31345992_BC21	0.0320484	0.00700283	5.41804156109017e-07	0.0262029	0.0262029	0.00700283	0.159169	H4c8	H4c8_Exon
44437	cg31346018_BC21	0.0287814	-0.00576563	3.30908288043872e-06	0.0889427	0.0889427	0.00576563	0.287246	H4c8	H4c8_threeUTR
44438	cg31346031_TC11	0.036273	0.00550187	9.44152092209842e-06	0.241707	0.241707	0.00550187	0.48292	H4c8	H4c8_Promoter
44439	cg31346033_TC21	0.041263	-0.00966042	1.98216328341203e-07	0.0102246	0.0102246	0.00966042	0.105353	H4c8	H4c8_Promoter
44440	cg31346057_BC21	0.0771131	0.0094283	2.79651824654017e-05	0.410616	0.410616	0.0094283	0.638666	H2ac10	H2ac10_Promoter
44441	cg31346063_TC21	0.025672	0.00921078	4.25761427016478e-07	0.00202076	0.00202076	0.00921078	0.0564288	H2ac10	H2ac10_Promoter
44442	cg31346067_BC11	0.02013	-0.000201167	9.40911810465374e-08	0.873139	0.873139	0.000201167	0.939869	H2ac10	H2ac10_Exon
44443	cg31346067_BC21	0.040267	0.000657667	2.5828491294903e-07	0.821813	0.821813	0.000657667	0.913208	H2ac10	H2ac10_Exon
44444	cg31346067_TC21	0.113211	0.00338599	1.67443879262079e-07	0.662215	0.662215	0.00338599	0.820478	H2ac10	H2ac10_Exon
44445	cg31346067_TO11	0.0171056	0.00666899	2.02225944677996e-05	0.0219976	0.0219976	0.00666899	0.1473	H2ac10	H2ac10_Exon
44446	cg31346067_TO21	0.0331646	-0.00172197	1.95587135050451e-06	0.597496	0.597496	0.00172197	0.778033	H2ac10	H2ac10_Exon
44447	cg31346087_BC21	0.0441157	-0.00817778	2.31474388445022e-05	0.214426	0.214426	0.00817778	0.453371	H2ac10	H2ac10_Exon
44448	cg31346088_BC21	0.123405	0.027531	1.58675595372654e-05	0.125452	0.125452	0.027531	0.34162	H2ac10	H2ac10_Promoter
44449	cg31346090_TC21	0.142052	0.0137475	4.0500874567664e-07	0.235493	0.235493	0.0137475	0.476159	H2ac10	H2ac10_Promoter
44450	cg31346107_BC21	0.0289883	0.00514232	2.93495940207642e-07	0.0414212	0.0414212	0.00514232	0.197722	H3c8	H3c8_Promoter
44451	cg31346120_TC21	0.0607646	-0.00231127	1.04808368011212e-09	0.267761	0.267761	0.00231127	0.509574	H3c8	H3c8_Exon
44452	cg31346183_TC21	0.767138	-0.0330877	3.63922927295049e-11	0.0629246	0.0629246	0.0330877	0.241968	H2bc9	H2bc9_Intergenic_downstream
44453	cg31346229_TC21	0.0495498	0.00839357	9.1362224690267e-07	0.0834674	0.0834674	0.00839357	0.27827	H2bc9	H2bc9_Exon
44454	cg31346232_BC21	0.0307236	-0.000473181	3.63256635224882e-07	0.839782	0.839782	0.000473181	0.922675	H2bc9	H2bc9_Promoter
44455	cg31346241_BC21	0.0922055	0.01842	3.13066323457867e-05	0.202763	0.202763	0.01842	0.439924	H3c7	H3c7_Promoter
44456	cg31346244_TC11	0.0846626	-0.0149845	2.65686646812559e-06	0.114596	0.114596	0.0149845	0.326144	H3c7	H3c7_fiveUTR
44457	cg31346250_BC11	0.0187505	9.74330269000723e-06	9.46936653393143e-05	0.997628	0.997628	9.74330269000723e-06	0.998926	H3c7	H3c7_Exon
44458	cg31346250_BC21	0.110577	0.00950251	2.40837684687749e-09	0.0465	0.0465	0.00950251	0.208851	H3c7	H3c7_Exon
44459	cg31346250_TC11	0.0227625	-0.0057056	0.000109622	0.189817	0.189817	0.0057056	0.42482	H3c7	H3c7_Exon
44460	cg31346250_TC21	0.0364737	-0.000349524	3.64506961549824e-07	0.899849	0.899849	0.000349524	0.953447	H3c7	H3c7_Exon
44461	cg31346288_TC21	0.0357253	0.0045963	5.44066899942718e-06	0.277381	0.277381	0.0045963	0.519033	H3c7	H3c7_Exon
44462	cg31346368_TC21	0.0361225	0.00452984	6.44257549225651e-07	0.160045	0.160045	0.00452984	0.387937	H4c6	H4c6_Exon
44463	cg31346369_BC21	0.0329407	0.0018858	2.35713454891724e-07	0.433642	0.433642	0.0018858	0.657236	H4c6	H4c6_Promoter
44464	cg31346388_TC11	0.874185	-0.01942	2.95423920628787e-11	0.279534	0.279534	0.01942	0.521084	H1f3	H1f3_Promoter
44465	cg31346391_BC21	0.940774	0.0170014	7.7328888927496e-15	0.0173404	0.0173404	0.0170014	0.131882	H1f3	H1f3_fiveUTR
44466	cg31346398_TC21	0.425984	-0.0272718	1.28864840303761e-09	0.0898666	0.0898666	0.0272718	0.288775	H1f3	H1f3_fiveUTR
44467	cg31346403_BC21	0.0499145	0.00486778	0.000107877	0.588856	0.588856	0.00486778	0.772083	H1f3	H1f3_fiveUTR
44468	cg31346418_BC11	0.0131698	0.000260229	2.32657849586196e-05	0.888482	0.888482	0.000260229	0.947841	H1f3	H1f3_Exon
44469	cg31346455_BC21	0.0471393	0.00131203	1.6644862202152e-08	0.572325	0.572325	0.00131203	0.760444	H1f3	H1f3_Exon
44470	cg31346461_BC21	0.0601163	-0.0042878	4.00952875416614e-07	0.370042	0.370042	0.0042878	0.604268	H1f3	H1f3_threeUTR
44471	cg31346550_TC11	0.0145759	0.00425995	2.7484437398168e-05	0.0742018	0.0742018	0.00425995	0.262078	H3c6	H3c6_Promoter
44472	cg31346551_TC21	0.0256626	-0.00256792	4.35425692171295e-07	0.225915	0.225915	0.00256792	0.465851	H3c6	H3c6_Promoter
44473	cg31346578_TC21	0.0227682	-0.00308683	1.8828038120683e-07	0.0816599	0.0816599	0.00308683	0.275355	H3c6	H3c6_Promoter
44474	cg31346639_BC21	0.025623	0.00329875	4.76329737104226e-06	0.268426	0.268426	0.00329875	0.510164	H2ac8	H2ac8_Exon
44475	cg31346643_BC21	0.0147944	0.00653973	1.77065064202142e-05	0.0115907	0.0115907	0.00653973	0.110812	H2ac8	H2ac8_fiveUTR
44476	cg31346644_BC21	0.0392564	0.0125614	4.17167527505143e-07	0.00368945	0.00368945	0.0125614	0.0703712	H2ac8	H2ac8_fiveUTR
44477	cg31346711_BC21	0.251792	0.031849	6.13181703387682e-07	0.154369	0.154369	0.031849	0.380707	H2bc7	H2bc7_Exon
44478	cg31346712_TC21	0.0983588	0.0169769	7.54633807361845e-07	0.0723927	0.0723927	0.0169769	0.258796	H2bc7	H2bc7_Promoter
44479	cg31346714_TC21	0.0757903	0.0326424	8.50895741772182e-05	0.0356346	0.0356346	0.0326424	0.183797	H2ac7	H2ac7_Promoter
44480	cg31346715_BC21	0.0396961	0.00747882	1.88734694220995e-06	0.0834969	0.0834969	0.00747882	0.278309	H2ac7	H2ac7_Promoter
44481	cg31346730_BC21	0.209194	0.00904364	3.94358190101025e-08	0.443339	0.443339	0.00904364	0.665064	H2ac7	H2ac7_threeUTR
44482	cg31346731_TC21	0.344032	0.00279577	1.30445854572898e-08	0.862944	0.862944	0.00279577	0.934684	H2ac7	H2ac7_Promoter
44483	cg31346743_BC11	0.0263113	0.0132201	2.80961598761558e-05	0.00882172	0.00882172	0.0132201	0.0990407	H3c4	H3c4_Promoter
44484	cg31346746_TC21	0.10501	0.0107963	7.06828907655336e-09	0.0425585	0.0425585	0.0107963	0.200167	H3c4	H3c4_Exon
44485	cg31346747_BC21	0.100653	0.0250493	3.60472626065676e-07	0.0115313	0.0115313	0.0250493	0.110526	H3c4	H3c4_Exon
44486	cg31346769_BC21	0.603144	0.00745791	6.96826866032126e-11	0.582021	0.582021	0.00745791	0.7671	H3c4	H3c4_threeUTR
44487	cg31346794_BC21	0.0241719	0.00159419	2.83322174780005e-06	0.527325	0.527325	0.00159419	0.728867	H4c4	H4c4_Promoter
44488	cg31346797_BC21	0.0379858	0.00466674	3.88592275373765e-06	0.275704	0.275704	0.00466674	0.51752	H4c4	H4c4_Promoter
44489	cg31346858_TC21	0.0271217	0.00258551	7.10090014567946e-07	0.277346	0.277346	0.00258551	0.519014	H2bc6	H2bc6_threeUTR
44490	cg31346860_BC21	0.0467941	-0.00711636	1.27968099216645e-06	0.128407	0.128407	0.00711636	0.345586	H2bc6	H2bc6_threeUTR
44491	cg31346954_BC21	0.940993	-0.00161528	2.57394284417827e-12	0.901461	0.901461	0.00161528	0.95427	H2bc6	H2bc6_Intron
44492	cg31347106_BC21	0.877693	-0.00878747	4.15388895861198e-11	0.63035	0.63035	0.00878747	0.800105	H2bc6	H2bc6_Intron
44493	cg31347180_TC21	0.0304307	-0.00254081	1.57236776693333e-06	0.389048	0.389048	0.00254081	0.620706	H2bc6	H2bc6_fiveUTR
44494	cg31347181_TC21	0.0298042	0.00149957	8.97875859954885e-06	0.681914	0.681914	0.00149957	0.832375	H1f4	H1f4_threeUTR
44495	cg31347204_TC11	0.0178301	-0.00172244	8.24634376183828e-07	0.281133	0.281133	0.00172244	0.522667	H1f4	H1f4_Exon
44496	cg31347222_BC11	0.0130952	0.0212593	0.000472046	0.000145674	0.000145674	0.0212593	0.0254879	H1f4	H1f4_Exon
44497	cg31347222_BC21	0.118492	0.0121403	1.33572500824737e-07	0.150557	0.150557	0.0121403	0.375504	H1f4	H1f4_Exon
44498	cg31347234_BC21	0.0215354	-4.84766e-05	1.18420433141196e-07	0.972222	0.972222	4.84766298821553e-05	0.987643	H1f4	H1f4_Exon
44499	cg31347273_TC11	0.0187424	0.00201059	0.000126673	0.562771	0.562771	0.00201059	0.754216	H1f4	H1f4_Promoter
44500	cg31347280_TC21	0.509083	-0.0255119	4.01175227618009e-09	0.232086	0.232086	0.0255119	0.472694	H1f4	H1f4_Promoter
44501	cg31347603_BC21	0.778494	-0.0109047	3.59845677754055e-12	0.351257	0.351257	0.0109047	0.587816	H2ac6	H2ac6_threeUTR
44502	cg31347610_TC21	0.6413	-0.0373362	3.49655080771806e-10	0.0679517	0.0679517	0.0373362	0.251117	H2ac6	H2ac6_threeUTR
44503	cg31347611_BC21	0.275014	0.00886494	6.46759954187237e-09	0.457779	0.457779	0.00886494	0.67645	H2ac6	H2ac6_threeUTR
44504	cg31347612_TC21	0.141951	0.0206282	4.48702117798566e-08	0.0315261	0.0315261	0.0206282	0.173465	H2ac6	H2ac6_threeUTR
44505	cg31347636_TC21	0.0240241	0.00587707	2.21174930213203e-05	0.11252	0.11252	0.00587707	0.323239	H2ac6	H2ac6_Exon
44506	cg31347639_TC11	0.0292142	0.000850719	3.59207940233173e-06	0.784989	0.784989	0.000850719	0.892935	H2ac6	H2ac6_Promoter
44507	cg31347642_BC21	0.029789	-0.000778051	1.15822009329336e-07	0.68705	0.68705	0.000778051	0.835576	H2bc4	H2bc4_Promoter
44508	cg31347643_TC21	0.0210614	0.0064981	1.24131080929055e-06	0.00982214	0.00982214	0.0064981	0.103679	H2bc4	H2bc4_fiveUTR
44509	cg31347687_TC21	0.831386	-0.0234081	9.41507658973367e-12	0.123717	0.123717	0.0234081	0.339129	H2bc4	H2bc4_Intron
44510	cg31347756_BC21	0.499764	0.00526841	1.35755096140086e-09	0.757214	0.757214	0.00526841	0.877377	H1f6	H1f6_Promoter
44511	cg31347764_BC21	0.401634	-0.00761442	7.55894897422547e-11	0.410884	0.410884	0.00761442	0.638893	H1f6	H1f6_Exon
44512	cg31347778_TC21	0.302539	0.0196719	3.43276789138024e-10	0.0464371	0.0464371	0.0196719	0.208678	H1f6	H1f6_Exon
44513	cg31347827_TC21	0.0269839	0.00733234	5.18302065722971e-08	0.00173606	0.00173606	0.00733234	0.0534615	H4c3	H4c3_Exon
44514	cg31347828_TC11	0.0125661	0.000819049	1.10302294747138e-08	0.18464	0.18464	0.000819049	0.418532	H4c3	H4c3_Promoter
44515	cg31347846_TC21	0.700186	-0.0476067	5.75783198487369e-10	0.0514746	0.0514746	0.0476067	0.21944	H4c3	H4c3_Promoter
44516	cg31347883_BC21	0.77306	-0.0029064	2.00430025717421e-10	0.884377	0.884377	0.0029064	0.945747	Hfe	Hfe_threeUTR
44517	cg31347892_TC21	0.483677	0.00147792	3.04916742145559e-11	0.877038	0.877038	0.00147792	0.941867	Hfe	Hfe_Intron
44518	cg31347893_TC21	0.757651	-0.00832223	5.31678410461531e-12	0.483057	0.483057	0.00832223	0.695831	Hfe	Hfe_Intron
44519	cg31347934_BC21	0.37022	0.0150376	3.05233349346669e-10	0.168867	0.168867	0.0150376	0.398706	Hfe	Hfe_Intron
44520	cg31347942_BC11	0.659541	0.00978263	5.16491222099866e-11	0.493456	0.493456	0.00978263	0.703632	Hfe	Hfe_Intron
44521	cg31347971_BC21	0.0204118	0.00647004	6.85216690473342e-08	0.0009069	0.0009069	0.00647004	0.0427917	Hfe	Hfe_fiveUTR
44522	cg31347972_TC21	0.0252444	0.00574031	1.86867458633194e-06	0.0448919	0.0448919	0.00574031	0.205301	Hfe	Hfe_fiveUTR
44523	cg31348115_BC21	0.612448	0.00552709	6.14173414661965e-09	0.830932	0.830932	0.00552709	0.918106	H1f2	H1f2_Exon
44524	cg31348151_BC21	0.243364	0.00424929	8.60215244878839e-08	0.777908	0.777908	0.00424929	0.888879	H1f2	H1f2_Promoter
44525	cg31348219_TC11	0.00918757	0.00125993	1.97360095040679e-07	0.0805394	0.0805394	0.00125993	0.273365	H1f2	H1f2_Promoter
44526	cg31348264_BC21	0.0622531	-0.000465348	6.6849705093189e-08	0.900102	0.900102	0.000465348	0.953593	H1f2	H1f2_Exon
44527	cg31348368_TC21	0.0315919	0.0153153	1.1299080927992e-05	0.00533218	0.00533218	0.0153153	0.0808658	H3c3	H3c3_Exon
44528	cg31348405_TC21	0.0374279	0.0053992	2.63783584919248e-05	0.332257	0.332257	0.0053992	0.570824	H2bc3	H2bc3_Exon
44529	cg31348406_BC11	0.0107553	0.00613989	0.00103504	0.056021	0.056021	0.00613989	0.228453	H2bc3	H2bc3_Exon
44530	cg31348407_TC11	0.0759063	0.00142307	3.62781393540077e-05	0.90104	0.90104	0.00142307	0.954057	H2bc3	H2bc3_Promoter
44531	cg31348457_BC21	0.214079	0.0165655	2.47368509851133e-07	0.301752	0.301752	0.0165655	0.542703	H2ac4	H2ac4_Promoter
44532	cg31348460_BC21	0.033733	0.00718179	1.95088507056816e-05	0.151605	0.151605	0.00718179	0.376939	H2ac4	H2ac4_fiveUTR
44533	cg31348489_BC21	0.0755605	-0.00480786	4.7834263591563e-06	0.571373	0.571373	0.00480786	0.759877	H3c2	H3c2_Promoter
44534	cg31348492_BC21	0.134105	0.0223975	5.11290811822309e-08	0.0193066	0.0193066	0.0223975	0.13862	H3c2	H3c2_Promoter
44535	cg31348496_TC21	0.109806	0.0383102	2.73134024540714e-06	0.00950627	0.00950627	0.0383102	0.102317	H3c2	H3c2_fiveUTR
44536	cg31348499_BC21	0.0680013	0.000780334	3.08055995046271e-06	0.912217	0.912217	0.000780334	0.959329	H3c2	H3c2_Exon
44537	cg31348526_TC11	0.0172394	-0.00151538	4.31848088093232e-06	0.432469	0.432469	0.00151538	0.656321	H4c2	H4c2_Exon
44538	cg31348527_TC21	0.0272207	0.0108631	2.52584822523777e-05	0.0229716	0.0229716	0.0108631	0.150102	H4c2	H4c2_Exon
44539	cg31348580_TC21	0.0722812	0.00769932	3.46602761341021e-05	0.484701	0.484701	0.00769932	0.697036	H4c1	H4c1_threeUTR
44540	cg31348611_BC11	0.0159642	-0.00270527	6.69149686030826e-09	0.00451249	0.00451249	0.00270527	0.0757523	H4c1	H4c1_Promoter
44541	cg31348632_TC11	0.0129422	-7.70119e-05	5.18486309906964e-08	0.917421	0.917421	7.70118937906566e-05	0.961849	H4c1	H4c1_Promoter
44542	cg31348641_BC21	0.0534195	-0.00548059	2.31351973833528e-06	0.321833	0.321833	0.00548059	0.561309	H4c1	H4c1_Promoter
44543	cg31348685_BC21	0.0806416	0.00322291	7.23813085950695e-08	0.513628	0.513628	0.00322291	0.71878	H3c1	H3c1_Exon
44544	cg31348686_TC21	0.0656991	0.00230601	3.26901782206315e-08	0.519763	0.519763	0.00230601	0.723378	H3c1	H3c1_Exon
44545	cg31348712_TC21	0.0538537	0.00178703	9.04357295395028e-08	0.597409	0.597409	0.00178703	0.777954	H1f1	H1f1_Promoter
44546	cg31348713_BC21	0.0312518	0.00406935	2.17354440694565e-07	0.0975506	0.0975506	0.00406935	0.300934	H1f1	H1f1_fiveUTR
44547	cg31348717_TC11	0.014634	-0.001849	2.80629243988181e-07	0.117059	0.117059	0.001849	0.329599	H1f1	H1f1_Exon
44548	cg31348718_TC21	0.042288	0.011932	9.74509881945582e-06	0.0497717	0.0497717	0.011932	0.215894	H1f1	H1f1_Exon
44549	cg31348772_BC21	0.320665	0.0448232	3.02113191031964e-08	0.029359	0.029359	0.0448232	0.167788	Trim38	Trim38_Promoter
44550	cg31348777_TC11	0.877638	-0.0407395	5.16763446009508e-13	0.00328572	0.00328572	0.0407395	0.0674194	Trim38	Trim38_Promoter
44551	cg31348905_TC21	0.914568	-0.0125965	2.49206571653987e-12	0.335172	0.335172	0.0125965	0.573532	Trim38	Trim38_fiveUTR
44552	cg31348909_BC21	0.917889	0.00834885	5.71191159557471e-15	0.147361	0.147361	0.00834885	0.371529	Trim38	Trim38_Exon
44553	cg31348971_BC21	0.796562	-0.0259122	3.10596274060035e-11	0.132167	0.132167	0.0259122	0.350833	Trim38	Trim38_threeUTR
44554	cg31349090_TC11	0.7968	-0.0340533	1.70434713317938e-12	0.0115959	0.0115959	0.0340533	0.110821	Slc17a2	Slc17a2_Promoter
44555	cg31349092_TC11	0.792791	-0.0181729	1.63321476031307e-11	0.229526	0.229526	0.0181729	0.469731	Slc17a2	Slc17a2_Promoter
44556	cg31349093_BC21	0.809654	-0.0293798	4.30973708214777e-11	0.112597	0.112597	0.0293798	0.323319	Slc17a2	Slc17a2_Exon
44557	cg31349112_BC21	0.71711	0.00163998	8.62578970075852e-12	0.889651	0.889651	0.00163998	0.948347	Slc17a2	Slc17a2_Intron
44558	cg31349130_BC21	0.886689	-0.026265	1.3047897544364e-12	0.0446788	0.0446788	0.026265	0.204901	Slc17a2	Slc17a2_fiveUTR
44559	cg31349361_TC21	0.956319	-0.0107339	7.52676687594427e-15	0.0945932	0.0945932	0.0107339	0.296538	Slc17a3	Slc17a3_Promoter
44560	cg31349364_BC21	0.640607	-0.033771	6.85228997983567e-12	0.0110214	0.0110214	0.033771	0.108675	Slc17a3	Slc17a3_Promoter
44561	cg31349410_TC21	0.833758	-0.00516352	4.38221765687441e-13	0.569605	0.569605	0.00516352	0.758709	Slc17a3	Slc17a3_Exon
44562	cg31349426_BC21	0.857827	-0.0477898	8.54882839933636e-11	0.0395409	0.0395409	0.0477898	0.193261	Slc17a3	Slc17a3_Exon
44563	cg31349565_TC21	0.678127	-0.0287225	2.57432744561625e-12	0.0157608	0.0157608	0.0287225	0.126571	Slc17a1	Slc17a1_Promoter
44564	cg31349570_BC21	0.803874	-0.000140056	5.50111752144548e-14	0.98262	0.98262	0.000140056	0.99224	Slc17a1	Slc17a1_fiveUTR
44565	cg31349595_BC21	0.652471	0.0314211	6.30077962857921e-11	0.0566576	0.0566576	0.0314211	0.229721	Slc17a1	Slc17a1_fiveUTR
44566	cg31349596_TC21	0.607466	-0.0121024	6.42156073509924e-10	0.520482	0.520482	0.0121024	0.723962	Slc17a1	Slc17a1_fiveUTR
44567	cg31349718_BC21	0.493111	0.0320038	5.53810574954179e-08	0.283609	0.283609	0.0320038	0.524996	Slc17a1	Slc17a1_Intron
44568	cg31349737_BC21	0.559392	-0.00219757	2.84433088712038e-10	0.885082	0.885082	0.00219757	0.946102	Slc17a1	Slc17a1_Intron
44569	cg31349807_TC11	0.966914	-0.0409396	8.58453382340705e-15	0.000184764	0.000184764	0.0409396	0.0269181	Slc17a4	Slc17a4_Intron
44570	cg31349855_TC21	0.879181	-0.00193282	1.70842371524749e-11	0.903706	0.903706	0.00193282	0.955232	Slc17a4	Slc17a4_Intron
44571	cg31349932_TC21	0.237065	-0.0102291	1.83419062595006e-08	0.395362	0.395362	0.0102291	0.625887	Slc17a4	Slc17a4_Intron
44572	cg31349937_TC21	0.418674	0.00972841	7.728288349489e-08	0.703753	0.703753	0.00972841	0.845711	Slc17a4	Slc17a4_Promoter
44573	cg31349938_TC21	0.455128	-0.0162408	5.11602988491985e-08	0.538985	0.538985	0.0162408	0.737276	Slc17a4	Slc17a4_Promoter
44574	cg31350007_BC11	0.667449	-0.0509567	2.2874933848676e-09	0.0675567	0.0675567	0.0509567	0.250409	Slc17a4	Slc17a4_Exon
44575	cg31350137_BC21	0.902191	0.00865408	4.62643790615224e-11	0.649512	0.649512	0.00865408	0.812449	H2bc1	H2bc1_Exon
44576	cg31350140_BC21	0.857431	0.00638764	1.56655844949774e-11	0.679876	0.679876	0.00638764	0.831107	H2bc1	H2bc1_Exon
44577	cg31350146_BC11	0.858497	0.00247945	1.90055909018941e-11	0.875661	0.875661	0.00247945	0.941146	H2bc1	H2bc1_Promoter
44578	cg31350149_BC21	0.857085	0.0209664	3.43946091723945e-12	0.122657	0.122657	0.0209664	0.337635	H2ac1	H2ac1_Promoter
44579	cg31350150_BC11	0.957104	0.00579822	6.16398479830873e-16	0.179537	0.179537	0.00579822	0.412282	H2ac1	H2ac1_Exon
44580	cg31350159_BC21	0.844872	0.00520437	1.27219384881539e-11	0.724749	0.724749	0.00520437	0.858285	H2ac1	H2ac1_Exon
44581	cg31350175_BC21	0.924139	0.0159702	4.14810775957926e-15	0.0142633	0.0142633	0.0159702	0.121309	H2ac1	H2ac1_Promoter
44582	cg31350176_BC21	0.849147	0.0042128	6.27274279386674e-12	0.753468	0.753468	0.0042128	0.87527	H2ac1	H2ac1_Promoter
44583	cg31350415_BC21	0.559091	-0.0132674	1.26865785598597e-10	0.343307	0.343307	0.0132674	0.58082	Scgn	Scgn_Exon
44584	cg31350497_TC21	0.431661	-0.0051866	5.92200594003314e-11	0.584011	0.584011	0.0051866	0.768481	Scgn	Scgn_Intron
44585	cg31350607_TC11	0.0362154	0.0228772	2.15284712093966e-06	0.000295096	0.000295096	0.0228772	0.0303271	Scgn	Scgn_Exon
44586	cg31350618_TC21	0.0717672	0.0137879	2.2903891691241e-08	0.00586679	0.00586679	0.0137879	0.0838816	Scgn	Scgn_fiveUTR
44587	cg31350619_TC21	0.0399121	0.0220671	2.81831230402067e-05	0.00551876	0.00551876	0.0220671	0.081925	Scgn	Scgn_fiveUTR
44588	cg31350639_BC21	0.578451	0.00113997	3.87377791150582e-10	0.944665	0.944665	0.00113997	0.974936	Scgn	Scgn_Promoter
44589	cg31350640_BC21	0.727322	0.00690165	2.08574538371384e-09	0.793385	0.793385	0.00690165	0.897394	Scgn	Scgn_Promoter
44590	cg31350641_BC21	0.498991	-0.0277282	8.57790426682651e-09	0.234549	0.234549	0.0277282	0.475233	Scgn	Scgn_Promoter
44591	cg31350902_BC21	0.946576	-0.00641151	6.40480337025695e-15	0.271618	0.271618	0.00641151	0.513441	Carmil1	Carmil1_Intron
44592	cg31350904_TC11	0.957682	-0.00703184	1.51038483789557e-14	0.29009	0.29009	0.00703184	0.531337	Carmil1	Carmil1_Exon
44593	cg31351164_BC21	0.688457	-0.0132178	3.11534721464763e-10	0.493107	0.493107	0.0132178	0.703368	Carmil1	Carmil1_Intron
44594	cg31351423_BC21	0.724756	-0.00786064	9.55067585592502e-11	0.643312	0.643312	0.00786064	0.808523	Carmil1	Carmil1_Intron
44595	cg31351681_TC21	0.856941	-0.0497494	1.79391964471848e-13	0.000384058	0.000384058	0.0497494	0.0328436	Carmil1	Carmil1_Intron
44596	cg31352037_TC21	0.898979	-0.0335323	1.15479316681264e-11	0.0591273	0.0591273	0.0335323	0.234624	Carmil1	Carmil1_Intron
44597	cg31352439_TC11	0.839299	-0.0314601	1.41670475812509e-10	0.158072	0.158072	0.0314601	0.385498	Carmil1	Carmil1_Intron
44598	cg31352470_TC21	0.779876	-0.00989265	2.46570358808992e-11	0.514338	0.514338	0.00989265	0.71929	Carmil1	Carmil1_Intron
44599	cg31352479_BC21	0.259272	0.017931	2.03643350720723e-09	0.0868845	0.0868845	0.017931	0.283902	Carmil1	Carmil1_Intron
44600	cg31352550_BC21	0.612664	-0.0106881	2.58753105826216e-11	0.379478	0.379478	0.0106881	0.612336	Carmil1	Carmil1_fiveUTR
44601	cg31352551_TC21	0.72875	-0.00654214	3.47798757169179e-12	0.540644	0.540644	0.00654214	0.738571	Carmil1	Carmil1_fiveUTR
44602	cg31352941_BC11	0.401891	0.0281505	7.61922356987133e-09	0.139311	0.139311	0.0281505	0.360585	Carmil1	Carmil1_Intron
44603	cg31353001_BC21	0.48795	0.00769207	2.84548207211941e-10	0.566521	0.566521	0.00769207	0.756561	Carmil1	Carmil1_Intron
44604	cg31353051_TC21	0.195343	0.024921	5.81790585353957e-06	0.285506	0.285506	0.024921	0.526796	Carmil1	Carmil1_Intron
44605	cg31353085_TC21	0.585511	-0.0215214	5.43131892419845e-13	0.0109331	0.0109331	0.0215214	0.108327	Carmil1	Carmil1_Intron
44606	cg31353089_BC21	0.610166	-0.00536387	1.42073556468671e-13	0.35305	0.35305	0.00536387	0.589379	Carmil1	Carmil1_Intron
44607	cg31353127_TC21	0.574745	-0.0310489	6.17070099491101e-10	0.1076	0.1076	0.0310489	0.316184	Carmil1	Carmil1_Intron
44608	cg31353130_BC21	0.800212	-0.00424017	5.17587562070107e-12	0.730452	0.730452	0.00424017	0.861708	Carmil1	Carmil1_Intron
44609	cg31353225_TC21	0.9058	-0.0168734	4.27353718675912e-13	0.11476	0.11476	0.0168734	0.326357	Carmil1	Carmil1_Intron
44610	cg31353321_BC21	0.14488	0.031708	3.45761036329244e-07	0.0198534	0.0198534	0.031708	0.140563	Carmil1	Carmil1_Promoter
44611	cg31353337_BC21	0.0879292	0.0138921	2.16488453704429e-07	0.0533486	0.0533486	0.0138921	0.223176	Carmil1	Carmil1_Promoter
44612	cg31353422_TC21	0.063389	0.00701928	1.81882183942316e-07	0.139234	0.139234	0.00701928	0.360469	Carmil1	Carmil1_Promoter
44613	cg31353432_TC21	0.408379	0.00600774	1.96969309627869e-10	0.572719	0.572719	0.00600774	0.760727	Carmil1	Carmil1_Promoter
44614	cg31353499_TC21	0.46273	0.0126319	2.86393608860436e-09	0.478826	0.478826	0.0126319	0.692568	Carmil1	Carmil1_Intergenic_upstream
44615	cg31353639_TC21	0.497709	0.0381442	1.02636065883362e-10	0.0117038	0.0117038	0.0381442	0.111267	Cmah	Cmah_Intergenic_upstream
44616	cg31353712_BC21	0.164017	-0.0333759	1.10242343919735e-06	0.0505262	0.0505262	0.0333759	0.217396	Cmah	Cmah_Promoter
44617	cg31353716_TC21	0.884141	0.00305862	1.54908584350009e-12	0.7889	0.7889	0.00305862	0.895009	Cmah	Cmah_Promoter
44618	cg31353778_BC21	0.930865	-0.0114294	2.17121526521225e-14	0.112075	0.112075	0.0114294	0.322548	Cmah	Cmah_Promoter
44619	cg31353779_TC21	0.893843	0.0131466	2.34905253469055e-13	0.165377	0.165377	0.0131466	0.394409	Cmah	Cmah_Promoter
44620	cg31353822_BC21	0.257582	0.0126172	2.52945123125279e-08	0.359138	0.359138	0.0126172	0.594955	Cmah	Cmah_Intron
44621	cg31353965_BC21	0.610806	-0.100855	1.07625985734378e-07	0.0313681	0.0313681	0.100855	0.1731	Cmah	Cmah_Intron
44622	cg31353994_BC21	0.617869	-0.00403297	1.03305153033046e-10	0.781767	0.781767	0.00403297	0.891163	Cmah	Cmah_Intron
44623	cg31354103_BC21	0.358069	-0.0167358	4.51928801272393e-10	0.139082	0.139082	0.0167358	0.360244	Cmah	Cmah_Intron
44624	cg31354104_BC21	0.330362	-0.0264646	1.36630516923701e-08	0.122938	0.122938	0.0264646	0.338005	Cmah	Cmah_fiveUTR
44625	cg31354122_TC11	0.691445	-0.0355401	5.01113467615875e-12	0.010063	0.010063	0.0355401	0.10471	Cmah	Cmah_Intron
44626	cg31354349_TC21	0.798557	-0.0259985	3.63614954120854e-12	0.0535914	0.0535914	0.0259985	0.223657	Cmah	Cmah_Intron
44627	cg31354369_TC21	0.914677	-0.0255758	1.66346662710784e-13	0.0174896	0.0174896	0.0255758	0.132414	Cmah	Cmah_Exon
44628	cg31354416_BC21	0.680377	0.00490902	4.42913816124235e-09	0.85794	0.85794	0.00490902	0.93195	Cmah	Cmah_Intron
44629	cg31354419_BC21	0.388218	-0.00985554	3.04616391758428e-10	0.369444	0.369444	0.00985554	0.603754	Cmah	Cmah_Intron
44630	cg31354434_TC21	0.451206	0.00919162	1.36388686790749e-08	0.669026	0.669026	0.00919162	0.824598	Cmah	Cmah_Intron
44631	cg31354448_TC21	0.564022	-0.0229973	1.13295124169804e-09	0.242595	0.242595	0.0229973	0.483815	Cmah	Cmah_fiveUTR
44632	cg31354449_BC21	0.629139	-0.0184956	3.99494022449403e-09	0.467618	0.467618	0.0184956	0.684076	Cmah	Cmah_fiveUTR
44633	cg31354528_TC21	0.88566	-0.0122862	1.17356911184495e-12	0.283801	0.283801	0.0122862	0.525186	Cmah	Cmah_Intron
44634	cg31354587_BC11	0.971897	-0.009905	2.07637677712369e-16	0.0220087	0.0220087	0.009905	0.147328	Cmah	Cmah_Exon
44635	cg31354706_BC21	0.94101	-0.00759457	4.45364450386825e-14	0.316872	0.316872	0.00759457	0.556731	Cmah	Cmah_Intron
44636	cg31355228_TC21	0.676408	-0.0251755	9.73101206570312e-10	0.272606	0.272606	0.0251755	0.514437	Ripor2	Ripor2_Promoter
44637	cg31355245_TC21	0.776087	-0.0302477	1.55577653821689e-13	0.00334313	0.00334313	0.0302477	0.0678374	Ripor2	Ripor2_Promoter
44638	cg31355294_TC21	0.743617	-0.0240434	9.14996829474602e-12	0.0834876	0.0834876	0.0240434	0.278299	Ripor2	Ripor2_Intron
44639	cg31355296_BC21	0.723153	-0.0146205	1.43416163526986e-12	0.144204	0.144204	0.0146205	0.367165	Ripor2	Ripor2_Intron
44640	cg31355355_TC21	0.503183	0.017371	5.84234274148181e-09	0.421415	0.421415	0.017371	0.647603	Ripor2	Ripor2_Intron
44641	cg31355408_BC11	0.27368	0.0201037	1.60836261660936e-08	0.160235	0.160235	0.0201037	0.388139	Ripor2	Ripor2_Intron
44642	cg31355507_TC11	0.60123	-0.0357306	2.5103077526533e-11	0.0148743	0.0148743	0.0357306	0.123581	Ripor2	Ripor2_Intron
44643	cg31355519_BC21	0.904391	-0.0202391	7.82222402562685e-14	0.0282016	0.0282016	0.0202391	0.164679	Ripor2	Ripor2_Intron
44644	cg31355821_TC21	0.081759	0.024255	1.98619842599673e-05	0.0604101	0.0604101	0.024255	0.237123	Ripor2	Ripor2_Intron
44645	cg31355938_BC11	0.937125	-0.026712	3.31331731699984e-14	0.00538672	0.00538672	0.026712	0.081116	Ripor2	Ripor2_Intron
44646	cg31355968_TC21	0.731434	-0.0748256	2.81576618315272e-09	0.0261473	0.0261473	0.0748256	0.159025	Ripor2	Ripor2_Intron
44647	cg31355969_BC21	0.812833	-0.0493945	4.95531685003297e-12	0.00435765	0.00435765	0.0493945	0.0748073	Ripor2	Ripor2_Intron
44648	cg31356101_BC21	0.554352	-0.0304012	2.26440477317566e-09	0.164081	0.164081	0.0304012	0.392759	Ripor2	Ripor2_Intron
44649	cg31356122_BC21	0.71759	-0.0194436	3.30468391691929e-12	0.0914522	0.0914522	0.0194436	0.291338	Ripor2	Ripor2_Exon
44650	cg31356125_TC21	0.922578	0.00766805	6.05455698599325e-13	0.469587	0.469587	0.00766805	0.685622	Ripor2	Ripor2_Intron
44651	cg31356171_BC21	0.105554	0.00833478	3.06035210336395e-05	0.594659	0.594659	0.00833478	0.776163	Ripor2	Ripor2_Exon
44652	cg31356293_BC21	0.577448	-0.0158058	2.3190932290158e-10	0.317897	0.317897	0.0158058	0.55757	Ripor2	Ripor2_Intron
44653	cg31356295_TC21	0.329924	0.0209892	1.06641295660568e-08	0.192178	0.192178	0.0209892	0.427773	Ripor2	Ripor2_fiveUTR
44654	cg31356319_TC21	0.463001	0.00115552	6.82498288101098e-11	0.910297	0.910297	0.00115552	0.958487	Ripor2	Ripor2_Intron
44655	cg31356490_TC21	0.809268	-0.0359192	6.10738077323719e-13	0.00470671	0.00470671	0.0359192	0.0769202	Ripor2	Ripor2_Intron
44656	cg31356586_TC21	0.0318291	0.00218242	1.06227453401787e-07	0.301032	0.301032	0.00218242	0.542013	Ripor2	Ripor2_Exon
44657	cg31356658_BC21	0.15585	0.0152181	7.88495624811313e-08	0.140843	0.140843	0.0152181	0.362542	Ripor2	Ripor2_Intron
44658	cg31356688_BC21	0.425453	0.000538857	5.7956959955758e-09	0.975855	0.975855	0.000538857	0.989302	Ripor2	Ripor2_Intron
44659	cg31356729_BC11	0.456614	0.00361431	1.17890015597928e-08	0.864525	0.864525	0.00361431	0.935482	Ripor2	Ripor2_Intron
44660	cg31356737_TC21	0.765441	-0.0673295	2.12271706378145e-10	0.00999781	0.00999781	0.0673295	0.104394	Ripor2	Ripor2_Intron
44661	cg31356801_BC11	0.453534	0.0532719	1.92031943657346e-09	0.011311	0.011311	0.0532719	0.109933	Ripor2	Ripor2_Intron
44662	cg31357074_TC21	0.0317319	-0.00179936	1.35755767124481e-08	0.254066	0.254066	0.00179936	0.495731	Ripor2	Ripor2_Intron
44663	cg31357206_BC21	0.832989	-0.0129559	3.01618666700316e-13	0.158053	0.158053	0.0129559	0.385478	Ripor2	Ripor2_Intron
44664	cg31357528_TC21	0.260785	0.0306834	4.16257291642311e-08	0.0643239	0.0643239	0.0306834	0.244433	Ripor2	Ripor2_Intron
44665	cg31357532_TC21	0.629715	-0.0147981	5.35928962633952e-11	0.29236	0.29236	0.0147981	0.533602	Ripor2	Ripor2_Intron
44666	cg31357705_TC21	0.825798	-0.00237327	1.96303945320926e-13	0.765235	0.765235	0.00237327	0.882002	Armh2	Armh2_Promoter
44667	cg31357706_TC21	0.857116	0.00568887	6.63715797037529e-12	0.677688	0.677688	0.00568887	0.829759	Armh2	Armh2_Promoter
44668	cg31357898_BC21	0.792227	-0.0121302	1.09373970258661e-11	0.382769	0.382769	0.0121302	0.615164	Gmnn	Gmnn_Intron
44669	cg31357942_TC21	0.0397401	0.00238887	1.03395535239509e-06	0.504759	0.504759	0.00238887	0.712181	Gmnn	Gmnn_fiveUTR
44670	cg31357943_TC21	0.0310175	0.0018597	1.05548681676114e-05	0.634325	0.634325	0.0018597	0.80266	Gmnn	Gmnn_fiveUTR
44671	cg31358014_TC11	0.0280441	-0.00592467	1.17483845487354e-05	0.128411	0.128411	0.00592467	0.345589	Gmnn	Gmnn_Promoter
44672	cg31358018_BC21	0.0485839	-0.00793827	7.21187609203931e-07	0.0838416	0.0838416	0.00793827	0.278872	Gmnn	Gmnn_Promoter
44673	cg31358290_TC21	0.801201	-0.0281917	1.52525264208963e-12	0.0251924	0.0251924	0.0281917	0.156415	BC005537	BC005537_Intergenic_upstream
44674	cg31358381_TC21	0.0309436	0.00202972	1.39092499002264e-05	0.617918	0.617918	0.00202972	0.791821	BC005537	BC005537_Promoter
44675	cg31358417_TC21	0.0220934	-0.000391221	4.01600844657681e-07	0.818887	0.818887	0.000391221	0.911575	BC005537	BC005537_Promoter
44676	cg31358487_BC11	0.00757949	0.00109173	7.89502770962983e-05	0.408872	0.408872	0.00109173	0.63723	BC005537	BC005537_Promoter
44677	cg31358529_BC21	0.0402422	0.00276523	9.11657700759257e-06	0.578564	0.578564	0.00276523	0.764686	BC005537	BC005537_fiveUTR
44678	cg31358538_BC21	0.0430079	0.00152503	2.13930772652538e-06	0.720411	0.720411	0.00152503	0.855648	BC005537	BC005537_fiveUTR
44679	cg31358549_TC21	0.0298861	0.00450938	4.76715040225424e-07	0.0887218	0.0887218	0.00450938	0.286933	BC005537	BC005537_fiveUTR
44680	cg31358665_TC21	0.951022	-0.000197867	8.59643480598417e-16	0.962414	0.962414	0.000197867	0.983177	Acot13	Acot13_Intron
44681	cg31358809_TC11	0.0146889	0.00596838	1.8285136718156e-05	0.0172875	0.0172875	0.00596838	0.131748	Acot13	Acot13_Exon
44682	cg31358810_BC21	0.0425731	0.00841067	1.29113721381935e-06	0.0603999	0.0603999	0.00841067	0.237101	Acot13	Acot13_fiveUTR
44683	cg31358910_BC21	0.046888	7.17247374310504e-05	3.57421691420946e-07	0.983917	0.983917	7.17247374310504e-05	0.992822	Tdp2	Tdp2_threeUTR
44684	cg31358928_BC21	0.232635	0.0212906	2.18855431807979e-08	0.103363	0.103363	0.0212906	0.309741	Tdp2	Tdp2_Intron
44685	cg31358929_TC21	0.430094	0.0114806	2.77284123516137e-11	0.198271	0.198271	0.0114806	0.434867	Tdp2	Tdp2_Intron
44686	cg31358957_TC21	0.736045	-0.017202	2.86026965945531e-12	0.128802	0.128802	0.017202	0.346145	Tdp2	Tdp2_Exon
44687	cg31359052_BC21	0.0857168	0.0247879	7.94314904611182e-07	0.00979401	0.00979401	0.0247879	0.103579	D130043K22Rik	D130043K22Rik_fiveUTR
44688	cg31359056_BC21	0.065541	0.0331928	5.15829806582443e-05	0.013133	0.013133	0.0331928	0.116962	D130043K22Rik	D130043K22Rik_fiveUTR
44689	cg31359119_BC21	0.592797	0.0173466	1.51939942622973e-10	0.2615	0.2615	0.0173466	0.503363	D130043K22Rik	D130043K22Rik_Intron
44690	cg31359208_TC21	0.17289	0.00989389	9.41091278837113e-08	0.374519	0.374519	0.00989389	0.608243	D130043K22Rik	D130043K22Rik_Intron
44691	cg31359261_BC11	0.195152	0.0344268	1.14809717193457e-06	0.0817133	0.0817133	0.0344268	0.275458	D130043K22Rik	D130043K22Rik_Intron
44692	cg31359268_TC21	0.059966	0.0228635	5.31862891528293e-05	0.0426976	0.0426976	0.0228635	0.200472	D130043K22Rik	D130043K22Rik_Exon
44693	cg31359459_BC21	0.926032	0.00352031	4.49158664004874e-13	0.725977	0.725977	0.00352031	0.85901	D130043K22Rik	D130043K22Rik_Intron
44694	cg31359548_BC21	0.65343	0.004069	4.06362790429161e-12	0.675773	0.675773	0.004069	0.828611	D130043K22Rik	D130043K22Rik_Intron
44695	cg31359602_TC21	0.868774	-0.0273208	5.53357880477257e-14	0.00474163	0.00474163	0.0273208	0.0771588	D130043K22Rik	D130043K22Rik_Intron
44696	cg31359657_BC21	0.259107	0.0509105	5.03571688496415e-06	0.111656	0.111656	0.0509105	0.322009	D130043K22Rik	D130043K22Rik_threeUTR
44697	cg31359715_BC21	0.417747	-0.00476847	2.38452434211361e-10	0.668621	0.668621	0.00476847	0.824353	4932702P03Rik	4932702P03Rik_Exon
44698	cg31359749_BC21	0.63877	0.0110844	3.33360461826e-11	0.398122	0.398122	0.0110844	0.628295	4932702P03Rik	4932702P03Rik_Intron
44699	cg31359925_TC21	0.107861	0.0023277	4.46293463004849e-07	0.783652	0.783652	0.0023277	0.892203	Aldh5a1	Aldh5a1_Intron
44700	cg31360057_BC21	0.895635	-0.0101293	2.91274785990434e-12	0.433402	0.433402	0.0101293	0.657072	Aldh5a1	Aldh5a1_Intron
44701	cg31360110_TC21	0.0578259	-0.00801691	4.06849051981771e-10	0.00152151	0.00152151	0.00801691	0.0511014	Aldh5a1	Aldh5a1_Promoter
44702	cg31360179_BC21	0.0676614	0.00795905	7.79929072811737e-09	0.0268594	0.0268594	0.00795905	0.1611	9330162012Rik	9330162012Rik_Exon
44703	cg31360181_TC21	0.0321928	0.00856189	2.26863017874959e-05	0.0901851	0.0901851	0.00856189	0.289326	9330162012Rik	9330162012Rik_Exon
44704	cg31360262_BC21	0.454498	-0.0120641	1.17052654073537e-09	0.435555	0.435555	0.0120641	0.658799	Gpld1	Gpld1_Promoter
44705	cg31360268_TC21	0.813042	-0.014461	2.82413669038722e-12	0.230694	0.230694	0.014461	0.471079	Gpld1	Gpld1_fiveUTR
44706	cg31360277_TC21	0.398044	-0.000336322	5.45957075023069e-09	0.983752	0.983752	0.000336322	0.992761	Gpld1	Gpld1_fiveUTR
44707	cg31360452_TC21	0.47655	-0.0121339	1.98617717803169e-10	0.340478	0.340478	0.0121339	0.578378	Gpld1	Gpld1_Intron
44708	cg31360498_BC21	0.384386	0.00918646	3.50790165770998e-09	0.544957	0.544957	0.00918646	0.741616	Gpld1	Gpld1_Intron
44709	cg31360512_BC21	0.124779	0.0165536	1.30009689390446e-06	0.17724	0.17724	0.0165536	0.409491	Gpld1	Gpld1_Intron
44710	cg31360772_BC21	0.863334	0.0239742	7.91006796786201e-15	0.00209083	0.00209083	0.0239742	0.0571061	Gpld1	Gpld1_threeUTR
44711	cg31360918_TC11	0.739758	0.0110648	1.03396341771499e-10	0.530587	0.530587	0.0110648	0.731222	Mrs2	Mrs2_Exon
44712	cg31360980_BC21	0.743866	-0.0373931	6.87787598279462e-12	0.0137381	0.0137381	0.0373931	0.119448	Mrs2	Mrs2_Intron
44713	cg31361049_TC21	0.226069	-0.00212113	2.38010290253863e-07	0.895703	0.895703	0.00212113	0.9514	Mrs2	Mrs2_Intron
44714	cg31361083_BC21	0.846612	-0.0240818	3.93080556084085e-14	0.00615577	0.00615577	0.0240818	0.085615	Mrs2	Mrs2_Exon
44715	cg31361179_BC21	0.0213799	0.00413406	4.55304366461131e-06	0.111971	0.111971	0.00413406	0.322432	Mrs2	Mrs2_Promoter
44716	cg31361325_BC21	0.558809	0.00191277	1.06027272318014e-11	0.840335	0.840335	0.00191277	0.922952	Mrs2	Mrs2_Intergenic_upstream
44717	cg31361484_BC21	0.51747	0.0148096	1.84548586951186e-10	0.283438	0.283438	0.0148096	0.52487	Dcdc2a	Dcdc2a_Promoter
44718	cg31361492_BC21	0.0304968	0.0161706	6.46523361008198e-07	0.00029276	0.00029276	0.0161706	0.0303089	Dcdc2a	Dcdc2a_Promoter
44719	cg31361535_BC11	0.0137904	-0.000409596	6.30655345728391e-08	0.618078	0.618078	0.000409596	0.791913	Dcdc2a	Dcdc2a_Promoter
44720	cg31361536_BC21	0.0484686	0.0203617	3.2811278011191e-05	0.0219048	0.0219048	0.0203617	0.14704	Dcdc2a	Dcdc2a_Promoter
44721	cg31361565_BC11	0.0114361	0.00333032	4.81639958004633e-06	0.0300018	0.0300018	0.00333032	0.169503	Dcdc2a	Dcdc2a_fiveUTR
44722	cg31361573_TC21	0.132952	0.0267522	3.42613956513547e-07	0.0279035	0.0279035	0.0267522	0.163871	Dcdc2a	Dcdc2a_Exon
44723	cg31361618_BC21	0.821421	-0.0196682	3.669427528668e-14	0.0133529	0.0133529	0.0196682	0.117849	Dcdc2a	Dcdc2a_Intron
44724	cg31361714_BC21	0.837159	-0.0101921	4.37629397985995e-12	0.426581	0.426581	0.0101921	0.651786	Dcdc2a	Dcdc2a_Intron
44725	cg31361821_BC11	0.684409	-0.0267975	2.01392867295065e-08	0.444294	0.444294	0.0267975	0.665738	Dcdc2a	Dcdc2a_Intron
44726	cg31361829_BC21	0.0912321	0.0597428	7.84872295335406e-05	0.00520918	0.00520918	0.0597428	0.0800926	Dcdc2a	Dcdc2a_Intron
44727	cg31361857_BC21	0.764333	-0.0240523	5.95936494735084e-11	0.176888	0.176888	0.0240523	0.409057	Dcdc2a	Dcdc2a_Intron
44728	cg31361935_TC11	0.973003	0.00713819	1.07711942412585e-17	0.0146673	0.0146673	0.00713819	0.122822	Dcdc2a	Dcdc2a_Intron
44729	cg31362353_BC21	0.667862	0.00770008	9.15093566162195e-11	0.620806	0.620806	0.00770008	0.793723	Dcdc2a	Dcdc2a_Exon
44730	cg31362538_TC11	0.200865	0.03417	2.98938972737271e-06	0.132577	0.132577	0.03417	0.35133	Dcdc2a	Dcdc2a_Intron
44731	cg31362539_TC21	0.213418	0.0254422	3.61295494139967e-08	0.0575971	0.0575971	0.0254422	0.231624	Dcdc2a	Dcdc2a_Intron
44732	cg31362545_TC21	0.0961117	0.023261	1.48872769470309e-06	0.0314019	0.0314019	0.023261	0.173151	Dcdc2a	Dcdc2a_Intron
44733	cg31362865_BC11	0.142925	0.00921577	1.42729746074326e-06	0.49529	0.49529	0.00921577	0.705056	Dcdc2a	Dcdc2a_Exon
44734	cg31363020_TC21	0.57641	-0.0229766	1.42100514469111e-09	0.266353	0.266353	0.0229766	0.508186	Dcdc2a	Dcdc2a_Intron
44735	cg31363332_TC21	0.74914	0.00523757	1.00608091941734e-11	0.679928	0.679928	0.00523757	0.831118	Nrsn1	Nrsn1_Intron
44736	cg31363392_BC21	0.713051	-0.0451799	8.77028949140997e-12	0.00534563	0.00534563	0.0451799	0.0809157	Nrsn1	Nrsn1_Intron
44737	cg31363425_BC21	0.424055	-0.0272414	3.18708290532476e-08	0.253268	0.253268	0.0272414	0.494996	Nrsn1	Nrsn1_Promoter
44738	cg31363432_BC11	0.0110842	0.00373967	0.000105622	0.0900472	0.0900472	0.00373967	0.289089	Nrsn1	Nrsn1_fiveUTR
44739	cg31363649_TC21	0.598054	-0.00984736	7.52309261835627e-11	0.472095	0.472095	0.00984736	0.687586	Nrsn1	Nrsn1_Intergenic_upstream
44740	cg31363886_BC11	0.47613	0.0341028	2.74279385633797e-09	0.0888584	0.0888584	0.0341028	0.287102	Nrsn1	Nrsn1_Intergenic_upstream
44741	cg31364500_BC11	0.577595	-0.0389594	1.98707319910658e-10	0.0302382	0.0302382	0.0389594	0.170164	Nrsn1	Nrsn1_Exon
44742	cg31364850_BC21	0.454629	-0.0218541	4.19406449513012e-08	0.400368	0.400368	0.0218541	0.630089	Nrsn1	Nrsn1_Intergenic_upstream
44743	cg31365271_TC21	0.609088	-0.031149	1.04614518185101e-10	0.0590629	0.0590629	0.031149	0.234514	Nrsn1	Nrsn1_Intergenic_upstream
44744	cg31365616_BC21	0.86559	-0.0411583	7.64129828118797e-12	0.0187468	0.0187468	0.0411583	0.136664	Gm11351	Gm11351_Intergenic_downstream
44745	cg31366206_TC21	0.449956	-0.0223027	3.4015852726705e-07	0.5173	0.5173	0.0223027	0.721597	Gm11351	Gm11351_Intergenic_downstream
44746	cg31367020_BC21	0.929171	-0.000952991	1.75098159104991e-14	0.88005	0.88005	0.000952991	0.943399	Gm11351	Gm11351_Promoter
44747	cg31367030_BC21	0.820572	-0.0102819	2.01363466196463e-11	0.507509	0.507509	0.0102819	0.714276	Gm11351	Gm11351_Intron
44748	cg31367089_BC21	0.878769	-0.0114685	9.85994619992646e-13	0.299867	0.299867	0.0114685	0.540836	Gm11351	Gm11351_Intron
44749	cg31367098_TC21	0.848414	-0.0398713	3.01269910259184e-13	0.00202247	0.00202247	0.0398713	0.0564288	Gm11351	Gm11351_Promoter
44750	cg31367989_BC21	0.79908	-0.0211102	9.18379308349103e-14	0.0154623	0.0154623	0.0211102	0.125594	1700092E19Rik	1700092E19Rik_Intergenic_downstream
44751	cg31368005_BC21	0.918379	-0.0231038	1.49661986572772e-12	0.0815448	0.0815448	0.0231038	0.275205	1700092E19Rik	1700092E19Rik_Intergenic_downstream
44752	cg31368015_TC21	0.492427	-0.00471517	9.96135451170958e-10	0.769028	0.769028	0.00471517	0.88396	1700092E19Rik	1700092E19Rik_Intergenic_downstream
44753	cg31368435_BC21	0.852853	0.0140838	1.77512962311585e-12	0.233997	0.233997	0.0140838	0.474702	1700092E19Rik	1700092E19Rik_Intron
44754	cg31368517_TC21	0.600239	0.00465255	4.85771620024849e-09	0.84952	0.84952	0.00465255	0.927815	1700092E19Rik	1700092E19Rik_Promoter
44755	cg31368521_TC11	0.926778	-0.0150567	3.66130052071508e-14	0.060869	0.060869	0.0150567	0.237967	1700092E19Rik	1700092E19Rik_Promoter
44756	cg31368822_TC21	0.816317	-0.0165009	9.21232379734177e-12	0.248113	0.248113	0.0165009	0.489644	1700092E19Rik	1700092E19Rik_Intergenic_upstream
44757	cg31369212_BC21	0.863177	0.00070944	2.2381649887019e-13	0.932997	0.932997	0.00070944	0.969425	1700092E19Rik	1700092E19Rik_Intergenic_upstream
44758	cg31369363_TC21	0.911659	-0.0150288	9.8669273412542e-12	0.342836	0.342836	0.0150288	0.580467	1700092E19Rik	1700092E19Rik_Intergenic_upstream
44759	cg31370035_TC21	0.71644	-0.0573434	1.31811085111792e-10	0.0112995	0.0112995	0.0573434	0.109884	Hdgfl1	Hdgfl1_Exon
44760	cg31370174_TC11	0.504834	-0.00438865	6.13326430662598e-12	0.583773	0.583773	0.00438865	0.768319	Hdgfl1	Hdgfl1_Intergenic_downstream
44761	cg31370303_TC21	0.914516	0.00578033	6.80660148231725e-15	0.306126	0.306126	0.00578033	0.546866	Hdgfl1	Hdgfl1_Intergenic_downstream
44762	cg31370524_BC21	0.868613	0.0196619	3.84594705863019e-11	0.287913	0.287913	0.0196619	0.529131	Hdgfl1	Hdgfl1_fiveUTR
44763	cg31370531_BC21	0.889751	-0.0187529	3.17861373865504e-13	0.0711462	0.0711462	0.0187529	0.256615	Hdgfl1	Hdgfl1_Exon
44764	cg31370609_TC21	0.684013	-0.0173439	8.4910104782876e-11	0.287839	0.287839	0.0173439	0.529036	Hdgfl1	Hdgfl1_Exon
44765	cg31370619_TC21	0.921589	0.021338	3.25336789156858e-14	0.0143749	0.0143749	0.021338	0.121747	Hdgfl1	Hdgfl1_Intergenic_upstream
44766	cg31370620_BC21	0.845563	-0.0245322	1.0158543688149e-10	0.240427	0.240427	0.0245322	0.48158	Hdgfl1	Hdgfl1_Intergenic_upstream
44767	cg31371111_TC21	0.862633	-0.0177136	1.12112494734035e-12	0.127358	0.127358	0.0177136	0.344144	Hdgfl1	Hdgfl1_Intergenic_upstream
44768	cg31371746_TC11	0.89009	-0.0166325	7.3787404282946e-15	0.0145282	0.0145282	0.0166325	0.122271	Prl	Prl_Intron
44769	cg31371746_TO11	0.797776	-0.0321292	1.5163189541017e-11	0.0520455	0.0520455	0.0321292	0.220525	Prl	Prl_Intron
44770	cg31371746_TO21	0.91004	-0.00553067	9.86853481674726e-13	0.618266	0.618266	0.00553067	0.792003	Prl	Prl_Intron
44771	cg31371842_TC21	0.910235	-0.00565242	1.99998004810214e-14	0.383434	0.383434	0.00565242	0.615771	Prl	Prl_Promoter
44772	cg31371879_BC11	0.977101	0.00346669	2.4614521293403e-17	0.209014	0.209014	0.00346669	0.447112	Prl	Prl_Intron
44773	cg31371881_TC21	0.929526	0.0183041	1.50924917534518e-14	0.0180834	0.0180834	0.0183041	0.134345	Prl	Prl_Intron
44774	cg31371891_BC21	0.957212	0.00926726	3.73844731940295e-16	0.0375757	0.0375757	0.00926726	0.188743	Prl	Prl_Exon
44775	cg31372035_TC11	0.938274	0.00844732	1.37476685443165e-13	0.340164	0.340164	0.00844732	0.578086	Prl3d1	Prl3d1_Intergenic_downstream
44776	cg31372112_TC21	0.642493	-0.0344558	4.72505137653932e-10	0.0988205	0.0988205	0.0344558	0.302829	Prl3d2	Prl3d2_Exon
44777	cg31372246_TC21	0.497875	-0.033569	2.39074584456793e-09	0.0997901	0.0997901	0.033569	0.304308	Prl3d3	Prl3d3_Promoter
44778	cg31372304_TC11	0.723813	0.0182911	6.68519377759838e-12	0.143167	0.143167	0.0182911	0.365697	Prl3d3	Prl3d3_Intergenic_downstream
44779	cg31372382_BC21	0.928854	-0.0155629	4.7795152165466e-12	0.289089	0.289089	0.0155629	0.530336	Prl3c1	Prl3c1_Promoter
44780	cg31372384_BC21	0.72371	-0.0352643	9.22616774714063e-11	0.0652327	0.0652327	0.0352643	0.246214	Prl3c1	Prl3c1_Exon
44781	cg31372397_TC21	0.601388	-0.0146099	1.11887915205382e-09	0.471095	0.471095	0.0146099	0.686789	Prl3c1	Prl3c1_Intron
44782	cg31372400_BC21	0.841495	-0.0133007	9.05510991711658e-12	0.356282	0.356282	0.0133007	0.592313	Prl3c1	Prl3c1_Exon
44783	cg31372411_TC21	0.894397	0.0017228	7.55447497350443e-11	0.93169	0.93169	0.0017228	0.968805	Prl3c1	Prl3c1_Intron
44784	cg31372542_BC21	0.876329	-0.0164302	1.42674855053453e-11	0.30867	0.30867	0.0164302	0.549268	Prl3b1	Prl3b1_Promoter
44785	cg31372565_TC11	0.949089	-0.0266588	4.34973722708106e-14	0.00704073	0.00704073	0.0266588	0.0903023	Prl3b1	Prl3b1_Promoter
44786	cg31372566_BC21	0.938171	0.0081617	5.92523732407977e-15	0.165121	0.165121	0.0081617	0.394101	Prl3b1	Prl3b1_Promoter
44787	cg31372568_TC21	0.473844	-0.00494058	2.60152979628859e-09	0.780463	0.780463	0.00494058	0.890317	Prl3b1	Prl3b1_fiveUTR
44788	cg31372569_TC21	0.359613	-0.00890525	2.48808746332559e-08	0.634233	0.634233	0.00890525	0.802617	Prl3b1	Prl3b1_fiveUTR
44789	cg31372595_BC21	0.94677	-0.0139568	2.38410602770718e-14	0.0683653	0.0683653	0.0139568	0.251855	Prl3b1	Prl3b1_Exon
44790	cg31372635_TC21	0.71629	-0.0120798	7.95023235591735e-11	0.465245	0.465245	0.0120798	0.682233	Prl3a1	Prl3a1_Promoter
44791	cg31372700_TC21	0.943663	0.000171831	8.15264280961387e-15	0.97614	0.97614	0.000171831	0.989379	Prl3a1	Prl3a1_Intron
44792	cg31372900_BC21	0.938377	-0.0205437	3.00058511501356e-13	0.0613293	0.0613293	0.0205437	0.238815	Prl6a1	Prl6a1_Exon
44793	cg31372922_TC21	0.664264	-0.0425817	4.20308258426155e-09	0.140386	0.140386	0.0425817	0.361917	Prl6a1	Prl6a1_Promoter
44794	cg31372923_BC21	0.578372	-0.0305486	2.41430620308995e-08	0.322122	0.322122	0.0305486	0.5616	Prl6a1	Prl6a1_fiveUTR
44795	cg31372926_TC11	0.872712	-0.0107813	8.93989580530936e-13	0.318167	0.318167	0.0107813	0.55782	Prl6a1	Prl6a1_Promoter
44796	cg31372928_BC21	0.769033	0.00358503	1.06509573150051e-12	0.704249	0.704249	0.00358503	0.846012	Prl6a1	Prl6a1_Promoter
44797	cg31372935_BC21	0.791965	-0.00805383	1.90968046587623e-11	0.585817	0.585817	0.00805383	0.769837	Prl6a1	Prl6a1_Exon
44798	cg31372988_TC11	0.890753	-0.0057865	1.01296307439999e-13	0.465706	0.465706	0.0057865	0.682602	Prl8a2	Prl8a2_Intergenic_upstream
44799	cg31373034_TC21	0.789343	0.00962696	1.81853855507313e-11	0.512605	0.512605	0.00962696	0.718033	Prl8a2	Prl8a2_Promoter
44800	cg31373036_TC21	0.92717	-0.00778285	7.23737490165221e-13	0.476233	0.476233	0.00778285	0.690753	Prl8a2	Prl8a2_Promoter
44801	cg31373049_BC21	0.826663	-0.0528448	1.23362667369983e-09	0.0886304	0.0886304	0.0528448	0.286804	Prl8a2	Prl8a2_Intron
44802	cg31373052_TC11	0.948158	-0.00301992	9.88459886658693e-16	0.487464	0.487464	0.00301992	0.699101	Prl8a2	Prl8a2_Exon
44803	cg31373053_TC21	0.77171	-0.0397166	3.63808404709897e-13	0.00141381	0.00141381	0.0397166	0.0499775	Prl8a2	Prl8a2_Exon
44804	cg31373270_TC21	0.775899	-0.03289	3.52405370060573e-10	0.160769	0.160769	0.03289	0.388762	Prl2b1	Prl2b1_fiveUTR
44805	cg31373272_TC21	0.431816	-0.00386264	2.0457552919788e-08	0.858654	0.858654	0.00386264	0.932285	Prl2b1	Prl2b1_Promoter
44806	cg31373301_TC21	0.432895	0.0095443	9.66787827541369e-10	0.503032	0.503032	0.0095443	0.71087	Prl2b1	Prl2b1_Promoter
44807	cg31373323_TC21	0.773013	-0.0343769	1.91143596473338e-12	0.0104002	0.0104002	0.0343769	0.10612	Prl2b1	Prl2b1_Intergenic_upstream
44808	cg31373411_TC11	0.568798	-0.00426295	1.33737062054533e-10	0.759347	0.759347	0.00426295	0.878687	Prl8a6	Prl8a6_Intron
44809	cg31373419_TC21	0.791809	0.0102536	1.62252846075406e-10	0.608942	0.608942	0.0102536	0.785726	Prl8a6	Prl8a6_Intron
44810	cg31373431_BC21	0.854423	0.0121387	4.60961148299618e-12	0.360854	0.360854	0.0121387	0.596419	Prl8a6	Prl8a6_Promoter
44811	cg31373432_BC21	0.811464	-0.00626065	1.60292607820169e-10	0.758633	0.758633	0.00626065	0.878252	Prl8a6	Prl8a6_fiveUTR
44812	cg31373447_TC21	0.897766	-0.00532939	4.51832475553349e-13	0.586949	0.586949	0.00532939	0.77072	Prl8a6	Prl8a6_Promoter
44813	cg31373733_BC21	0.876454	-0.00788736	4.32375361803922e-12	0.551839	0.551839	0.00788736	0.746348	Prl8a8	Prl8a8_Exon
44814	cg31373751_BC21	0.847806	-0.00938485	4.03291376192651e-13	0.316371	0.316371	0.00938485	0.556288	Prl8a8	Prl8a8_Promoter
44815	cg31373752_BC21	0.93403	0.00396069	3.84865799293897e-14	0.581239	0.581239	0.00396069	0.766517	Prl8a8	Prl8a8_Promoter
44816	cg31373921_TC21	0.829764	-0.00582086	5.14947870524687e-13	0.530181	0.530181	0.00582086	0.730969	Prl8a9	Prl8a9_Exon
44817	cg31373936_BC21	0.755811	-0.0422558	8.64515263567582e-11	0.0392591	0.0392591	0.0422558	0.192592	Prl8a9	Prl8a9_Promoter
44818	cg31373999_BC21	0.908152	-0.00789224	8.15514734784972e-11	0.703549	0.703549	0.00789224	0.845598	Prl8a1	Prl8a1_Intron
44819	cg31374011_BC21	0.570469	-0.0156404	1.13132737975486e-11	0.141024	0.141024	0.0156404	0.362756	Prl8a1	Prl8a1_Promoter
44820	cg31374012_TC21	0.811518	-0.0174838	7.75151579574039e-13	0.0973613	0.0973613	0.0174838	0.300648	Prl8a1	Prl8a1_Promoter
44821	cg31374102_BC11	0.533342	-0.0358349	1.33870243971877e-09	0.0791469	0.0791469	0.0358349	0.270931	Prl7b1	Prl7b1_Exon
44822	cg31374111_BC21	0.605029	-0.0387541	9.46896860442115e-10	0.0787063	0.0787063	0.0387541	0.270113	Prl7b1	Prl7b1_Promoter
44823	cg31374113_TC21	0.73327	-0.00554618	1.88513271171826e-12	0.572839	0.572839	0.00554618	0.760825	Prl7b1	Prl7b1_Promoter
44824	cg31374212_BC21	0.739572	-0.0202472	9.36705858854299e-08	0.663566	0.663566	0.0202472	0.821231	Prl7a1	Prl7a1_Intron
44825	cg31374214_BC11	0.774791	-0.014255	1.88874120066114e-11	0.335185	0.335185	0.014255	0.573548	Prl7a1	Prl7a1_Intron
44826	cg31374234_TC21	0.604886	-0.00788123	2.5689184139542e-09	0.727583	0.727583	0.00788123	0.86001	Prl7a1	Prl7a1_Promoter
44827	cg31374238_BC21	0.934175	-0.00685785	9.20400784867022e-14	0.406159	0.406159	0.00685785	0.635019	Prl7a1	Prl7a1_fiveUTR
44828	cg31374276_BC21	0.914768	-0.00423898	8.57134166767391e-13	0.697189	0.697189	0.00423898	0.841648	Prl7a2	Prl7a2_threeUTR
44829	cg31374300_BC21	0.752226	0.00935498	2.68456455606219e-12	0.385985	0.385985	0.00935498	0.618015	Prl7a2	Prl7a2_fiveUTR
44830	cg31374417_BC21	0.820147	-0.019866	7.47273252987082e-12	0.163778	0.163778	0.019866	0.392387	Prl7a2	Prl7a2_Exon
44831	cg31374514_TC21	0.934106	-0.0214038	1.70428023874002e-12	0.11195	0.11195	0.0214038	0.322395	Prl7d1	Prl7d1_Intron
44832	cg31374529_BC11	0.838207	-0.000502225	4.31256587763016e-12	0.967962	0.967962	0.000502225	0.985664	Prl7d1	Prl7d1_Intron
44833	cg31374831_TC21	0.773518	-0.041363	3.60316105733001e-12	0.00661581	0.00661581	0.041363	0.0882613	Prl2a1	Prl2a1_fiveUTR
44834	cg31374832_TC21	0.760024	-0.0392003	3.05287317494508e-12	0.00703441	0.00703441	0.0392003	0.0902893	Prl2a1	Prl2a1_Promoter
44835	cg31374854_BC21	0.300169	0.0165514	1.74667952708045e-08	0.282123	0.282123	0.0165514	0.523583	Prl2a1	Prl2a1_Exon
44836	cg31375039_TC21	0.928818	-0.0161557	6.71494719869614e-12	0.294056	0.294056	0.0161557	0.535265	Prl2c1	Prl2c1_fiveUTR
44837	cg31375040_BC21	0.922724	-0.0223371	1.34623485644433e-12	0.0873846	0.0873846	0.0223371	0.284677	Prl2c1	Prl2c1_Exon
44838	cg31375052_BC21	0.939717	0.0164257	2.59323362840679e-15	0.00993808	0.00993808	0.0164257	0.104171	Prl2c1	Prl2c1_Exon
44839	cg31375293_TC21	0.201858	0.023161	1.46823304958789e-09	0.0105444	0.0105444	0.023161	0.106752	Prl2c1	Prl2c1_Intergenic_downstream
44840	cg31375402_TC21	0.87353	-0.00449699	1.61238558852191e-11	0.775695	0.775695	0.00449699	0.887799	Prl2c1	Prl2c1_Intergenic_downstream
44841	cg31375745_BC21	0.663181	-0.00897636	1.21152471499377e-10	0.577846	0.577846	0.00897636	0.764212	Prl4a1	Prl4a1_Promoter
44842	cg31375791_TC21	0.899856	-0.0153854	9.77002032745483e-14	0.0806167	0.0806167	0.0153854	0.273521	Prl4a1	Prl4a1_Exon
44843	cg31375792_BC21	0.7554	0.0109578	1.66237647064251e-12	0.28606	0.28606	0.0109578	0.527296	Prl4a1	Prl4a1_Promoter
44844	cg31375800_TC21	0.564515	-0.0144288	1.69432984522673e-08	0.604331	0.604331	0.0144288	0.782696	Prl4a1	Prl4a1_Exon
44845	cg31375825_BC21	0.770318	-0.0340537	7.11398927943794e-11	0.078744	0.078744	0.0340537	0.270166	Prl4a1	Prl4a1_threeUTR
44846	cg31376313_BC21	0.829969	-0.0404963	1.1676046531484e-11	0.0217246	0.0217246	0.0404963	0.146439	Prl5a1	Prl5a1_fiveUTR
44847	cg31376315_BC11	0.969118	0.00448782	5.26976715214507e-16	0.281922	0.281922	0.00448782	0.523377	Prl5a1	Prl5a1_Exon
44848	cg31376351_BC21	0.829351	-0.0494882	5.33503154443447e-10	0.0760261	0.0760261	0.0494882	0.265355	Prl5a1	Prl5a1_Intron
44849	cg31376899_BC21	0.923144	-0.0207214	8.40539408632954e-13	0.0895033	0.0895033	0.0207214	0.288213	Prl5a1	Prl5a1_Intergenic_downstream
44850	cg31376900_BC21	0.901957	0.00545946	8.256423369968e-14	0.483333	0.483333	0.00545946	0.696015	Prl5a1	Prl5a1_fiveUTR
44851	cg31377051_BC21	0.931617	-0.0248945	4.47544290704802e-12	0.107317	0.107317	0.0248945	0.315762	Prl5a1	Prl5a1_Intergenic_downstream
44852	cg31377348_TC11	0.866566	-0.000941915	5.20886532928932e-11	0.959308	0.959308	0.000941915	0.981735	2610307P16Rik	2610307P16Rik_Intergenic_downstream
44853	cg31377372_TC21	0.433248	-0.00410126	7.29677589992867e-12	0.561149	0.561149	0.00410126	0.753082	2610307P16Rik	2610307P16Rik_Intergenic_downstream
44854	cg31377755_TC21	0.39974	0.0355311	9.01213130558662e-07	0.324084	0.324084	0.0355311	0.563359	2610307P16Rik	2610307P16Rik_Intron
44855	cg31377759_BC21	0.492774	0.00210653	3.34733044941494e-11	0.830999	0.830999	0.00210653	0.918138	2610307P16Rik	2610307P16Rik_Intron
44856	cg31377764_TC21	0.467748	0.0246132	1.79742866542375e-08	0.304745	0.304745	0.0246132	0.54552	2610307P16Rik	2610307P16Rik_Intron
44857	cg31377795_BC11	0.651404	-0.00974803	6.25137689116491e-10	0.6257	0.6257	0.00974803	0.797032	2610307P16Rik	2610307P16Rik_Exon
44858	cg31377799_BC21	0.868717	-0.00128966	1.85349801994528e-10	0.953662	0.953662	0.00128966	0.979028	2610307P16Rik	2610307P16Rik_Exon
44859	cg31377802_BC11	0.833145	0.00675023	2.87359891446648e-10	0.766556	0.766556	0.00675023	0.882651	2610307P16Rik	2610307P16Rik_Exon
44860	cg31377809_TC21	0.685932	0.00313957	8.27101919186381e-10	0.885095	0.885095	0.00313957	0.946109	2610307P16Rik	2610307P16Rik_Exon
44861	cg31377810_BC11	0.643617	0.0392833	6.25271984648609e-08	0.31883	0.31883	0.0392833	0.558418	2610307P16Rik	2610307P16Rik_Exon
44862	cg31377821_BC21	0.517016	0.0151228	3.50290194279527e-07	0.700652	0.700652	0.0151228	0.843814	2610307P16Rik	2610307P16Rik_Exon
44863	cg31377827_TC21	0.34624	0.0294058	5.48242642855324e-07	0.311925	0.311925	0.0294058	0.552236	2610307P16Rik	2610307P16Rik_Intergenic_downstream
44864	cg31378074_TC21	0.845113	-0.0370131	2.54089900295254e-10	0.133277	0.133277	0.0370131	0.352278	2610307P16Rik	2610307P16Rik_Intergenic_downstream
44865	cg31378350_TC21	0.449323	-0.030677	3.63620708159899e-07	0.383316	0.383316	0.030677	0.615646	2610307P16Rik	2610307P16Rik_Intron
44866	cg31378352_TC21	0.526062	-0.0221629	3.27301943832357e-08	0.442866	0.442866	0.0221629	0.664675	2610307P16Rik	2610307P16Rik_Intron
44867	cg31378354_BC21	0.413129	-0.0181359	9.28010248555636e-08	0.489678	0.489678	0.0181359	0.700824	2610307P16Rik	2610307P16Rik_Intron
44868	cg31378413_TC21	0.412156	-0.0161656	3.01905869353137e-09	0.321544	0.321544	0.0161656	0.56103	2610307P16Rik	2610307P16Rik_Intron
44869	cg31378432_BC21	0.921605	-0.0189738	1.11940629665085e-12	0.126456	0.126456	0.0189738	0.342961	2610307P16Rik	2610307P16Rik_Exon
44870	cg31378450_TC21	0.460096	-0.023576	3.949578621105e-09	0.22187	0.22187	0.023576	0.461509	2610307P16Rik	2610307P16Rik_Intron
44871	cg31378666_BC21	0.760615	-0.0125438	1.19940782544031e-08	0.723858	0.723858	0.0125438	0.857763	2610307P16Rik	2610307P16Rik_Intron
44872	cg31379177_TC21	0.382752	-0.00942319	6.18775298771172e-10	0.428475	0.428475	0.00942319	0.653333	2610307P16Rik	2610307P16Rik_Intron
44873	cg31379412_TC21	0.567656	0.0119218	1.15987493875064e-10	0.392542	0.392542	0.0119218	0.623479	2610307P16Rik	2610307P16Rik_Intron
44874	cg31379708_BC21	0.951233	-0.00929164	3.2545900541561e-12	0.502753	0.502753	0.00929164	0.710642	2610307P16Rik	2610307P16Rik_Intron
44875	cg31379760_BC21	0.842464	0.00195775	5.29430298178673e-11	0.913368	0.913368	0.00195775	0.959931	2610307P16Rik	2610307P16Rik_Intron
44876	cg31379839_BC21	0.532581	-0.0130441	6.14721815302569e-09	0.566532	0.566532	0.0130441	0.756567	2610307P16Rik	2610307P16Rik_Intron
44877	cg31379860_TC21	0.937395	-0.0103504	1.54806019421762e-13	0.257001	0.257001	0.0103504	0.498756	2610307P16Rik	2610307P16Rik_Intron
44878	cg31379865_BC21	0.92276	-0.0189725	1.60328427681272e-12	0.143902	0.143902	0.0189725	0.366736	2610307P16Rik	2610307P16Rik_Intron
44879	cg31379869_TC21	0.850261	-0.00603442	5.42664672246051e-12	0.647832	0.647832	0.00603442	0.811379	2610307P16Rik	2610307P16Rik_Intron
44880	cg31379872_TC21	0.947914	-0.0119052	1.00393193209382e-12	0.3182	0.3182	0.0119052	0.557842	2610307P16Rik	2610307P16Rik_Intron
44881	cg31379937_TC11	0.603945	0.0578895	1.45010791918606e-07	0.179299	0.179299	0.0578895	0.412015	2610307P16Rik	2610307P16Rik_Intron
44882	cg31379948_TC21	0.412292	-0.00388185	5.76532119332053e-09	0.822181	0.822181	0.00388185	0.913419	2610307P16Rik	2610307P16Rik_Intron
44883	cg31379956_TC21	0.623455	-0.0375496	1.37482101761108e-09	0.109378	0.109378	0.0375496	0.318718	2610307P16Rik	2610307P16Rik_Intron
44884	cg31379977_TC21	0.262152	-0.00649589	6.46100836268502e-09	0.564828	0.564828	0.00649589	0.75545	2610307P16Rik	2610307P16Rik_Intron
44885	cg31380135_TC21	0.801606	-0.0131163	1.24803442011366e-12	0.21688	0.21688	0.0131163	0.456067	2610307P16Rik	2610307P16Rik_Intron
44886	cg31380415_TC11	0.202357	0.017379	2.86644030472248e-09	0.0508634	0.0508634	0.017379	0.218091	2610307P16Rik	2610307P16Rik_Intron
44887	cg31380566_BC21	0.880768	0.00360916	1.4916217755743e-14	0.542673	0.542673	0.00360916	0.740046	2610307P16Rik	2610307P16Rik_Intron
44888	cg31380570_BC11	0.220434	0.0261149	2.10251209445655e-07	0.124046	0.124046	0.0261149	0.33962	2610307P16Rik	2610307P16Rik_Intron
44889	cg31380689_BC21	0.6129	-0.0427114	1.76162285345227e-09	0.0798363	0.0798363	0.0427114	0.272117	2610307P16Rik	2610307P16Rik_Intron
44890	cg31380706_BC11	0.892317	0.0104503	2.84512167644822e-11	0.55415	0.55415	0.0104503	0.747965	2610307P16Rik	2610307P16Rik_Intron
44891	cg31380800_TC21	0.78993	-0.0189477	1.67401928121367e-11	0.212246	0.212246	0.0189477	0.450954	2610307P16Rik	2610307P16Rik_Intron
44892	cg31380804_TC21	0.821821	-0.0224804	2.14167752251785e-12	0.0738462	0.0738462	0.0224804	0.26148	2610307P16Rik	2610307P16Rik_Intron
44893	cg31380979_TC21	0.89357	-0.0254795	1.75745184925369e-10	0.281968	0.281968	0.0254795	0.523412	2610307P16Rik	2610307P16Rik_Intron
44894	cg31381010_TC21	0.918449	-0.00481511	5.34474827649139e-14	0.517102	0.517102	0.00481511	0.721454	2610307P16Rik	2610307P16Rik_Intron
44895	cg31381076_TC21	0.826251	-0.0262498	4.23022421986814e-11	0.155369	0.155369	0.0262498	0.382006	2610307P16Rik	2610307P16Rik_Intron
44896	cg31381159_BC21	0.875327	-0.0100141	1.42791563932135e-10	0.644682	0.644682	0.0100141	0.8094	2610307P16Rik	2610307P16Rik_Intron
44897	cg31381267_BC21	0.577079	-0.0835099	3.15471189063917e-09	0.00581895	0.00581895	0.0835099	0.0836601	2610307P16Rik	2610307P16Rik_Intron
44898	cg31381487_BC11	0.423873	-0.00501831	1.70671452799233e-11	0.520984	0.520984	0.00501831	0.724367	2610307P16Rik	2610307P16Rik_Intron
44899	cg31381488_BC11	0.492016	0.00867484	4.55990712390946e-12	0.263725	0.263725	0.00867484	0.505458	2610307P16Rik	2610307P16Rik_Intron
44900	cg31381643_TC21	0.137367	0.0186809	1.00211092606544e-06	0.154142	0.154142	0.0186809	0.380399	2610307P16Rik	2610307P16Rik_Promoter
44901	cg31381726_BC21	0.870858	-0.0234145	3.93380499951266e-11	0.21554	0.21554	0.0234145	0.454642	2610307P16Rik	2610307P16Rik_Intron
44902	cg31381730_TC21	0.742978	-0.0199191	2.00867704194043e-12	0.0763819	0.0763819	0.0199191	0.266015	2610307P16Rik	2610307P16Rik_Exon
44903	cg31381735_BC21	0.854912	-0.0169996	2.55840529200431e-14	0.0238453	0.0238453	0.0169996	0.152615	2610307P16Rik	2610307P16Rik_Exon
44904	cg31381737_BC21	0.836911	-0.00460918	6.39454962989629e-12	0.728293	0.728293	0.00460918	0.860404	2610307P16Rik	2610307P16Rik_Intergenic_upstream
44905	cg31381950_BC21	0.802499	0.0129245	8.9945415729593e-11	0.49222	0.49222	0.0129245	0.702588	2610307P16Rik	2610307P16Rik_Intergenic_upstream
44906	cg31381987_BC21	0.903104	-0.00848252	2.42636010382657e-13	0.357684	0.357684	0.00848252	0.593634	Sox4	Sox4_Intergenic_downstream
44907	cg31382085_BC21	0.477381	-0.0261148	9.58581726073298e-09	0.247995	0.247995	0.0261148	0.489512	Sox4	Sox4_Intergenic_downstream
44908	cg31382126_TC21	0.774191	-0.0560257	2.03544907210454e-13	0.000109065	0.000109065	0.0560257	0.0238357	Sox4	Sox4_Intergenic_downstream
44909	cg31382202_TC21	0.500411	-0.0312929	6.15815999098588e-10	0.0700467	0.0700467	0.0312929	0.254758	Sox4	Sox4_Intergenic_downstream
44910	cg31382203_TC21	0.861403	-0.0316464	1.85045327790861e-11	0.0769511	0.0769511	0.0316464	0.266998	Sox4	Sox4_Intergenic_downstream
44911	cg31382241_TC21	0.448014	-0.0154692	7.66493874449873e-09	0.438509	0.438509	0.0154692	0.661261	Sox4	Sox4_Intergenic_downstream
44912	cg31382258_BC21	0.414512	0.0362792	4.93580806435273e-08	0.155363	0.155363	0.0362792	0.381996	Sox4	Sox4_Intergenic_downstream
44913	cg31382270_TC21	0.447865	0.0323204	3.7303232831853e-07	0.360021	0.360021	0.0323204	0.5957	Sox4	Sox4_threeUTR
44914	cg31382311_BC21	0.0655721	0.00587182	7.86230668369004e-08	0.171551	0.171551	0.00587182	0.402251	Sox4	Sox4_threeUTR
44915	cg31382334_BC21	0.0640432	0.00301019	1.35716225289021e-08	0.337312	0.337312	0.00301019	0.575562	Sox4	Sox4_Exon
44916	cg31382452_BC21	0.0310796	0.00582081	1.25717392415045e-05	0.174126	0.174126	0.00582081	0.405546	Sox4	Sox4_Exon
44917	cg31382520_BC21	0.0383541	0.0104437	1.1716033404713e-05	0.0616327	0.0616327	0.0104437	0.239445	Sox4	Sox4_fiveUTR
44918	cg31382523_TC21	0.0280253	0.0177403	4.10728226244893e-05	0.00369556	0.00369556	0.0177403	0.0703874	Sox4	Sox4_fiveUTR
44919	cg31382627_BC21	0.0744719	-0.00356896	3.5249252238336e-08	0.390513	0.390513	0.00356896	0.621869	Sox4	Sox4_Promoter
44920	cg31382660_BC21	0.0357762	0.000193568	1.36419475630492e-07	0.934662	0.934662	0.000193568	0.970126	Sox4	Sox4_Promoter
44921	cg31382706_BC21	0.0693884	0.0187868	5.72287141098493e-07	0.0106586	0.0106586	0.0187868	0.107192	Sox4	Sox4_Promoter
44922	cg31382955_TC21	0.326381	0.0334352	3.95073316702681e-07	0.210433	0.210433	0.0334352	0.448669	A330102I10Rik	A330102I10Rik_Intergenic_upstream
44923	cg31382991_TC21	0.311018	0.0236257	3.61188412923713e-08	0.191527	0.191527	0.0236257	0.427005	A330102I10Rik	A330102I10Rik_Intergenic_upstream
44924	cg31383123_TC21	0.555743	0.0207844	1.81203567942711e-09	0.310024	0.310024	0.0207844	0.550534	A330102I10Rik	A330102I10Rik_Promoter
44925	cg31383127_BC21	0.603361	0.0424976	6.70776896733281e-09	0.131399	0.131399	0.0424976	0.349794	A330102I10Rik	A330102I10Rik_Exon
44926	cg31383133_TC21	0.399579	0.043658	3.66217008310072e-08	0.0766341	0.0766341	0.043658	0.266518	A330102I10Rik	A330102I10Rik_Promoter
44927	cg31383149_TC21	0.711951	-0.035991	6.14318076390644e-12	0.0124439	0.0124439	0.035991	0.114205	A330102I10Rik	A330102I10Rik_Intron
44928	cg31383152_TC11	0.673219	-0.01137	7.16513972671974e-09	0.697095	0.697095	0.01137	0.84162	A330102I10Rik	A330102I10Rik_Intron
44929	cg31383180_BC21	0.882819	-0.0105531	9.68198243327865e-13	0.338119	0.338119	0.0105531	0.576256	A330102I10Rik	A330102I10Rik_Intron
44930	cg31383182_BC11	0.781107	0.0126216	4.165079845388e-09	0.687364	0.687364	0.0126216	0.835824	A330102I10Rik	A330102I10Rik_Exon
44931	cg31383292_TC21	0.926986	0.000677219	1.55268224800519e-13	0.937237	0.937237	0.000677219	0.971462	A330102I10Rik	A330102I10Rik_Exon
44932	cg31383365_BC21	0.678283	0.0146435	7.14902136376759e-11	0.348941	0.348941	0.0146435	0.585846	A330102I10Rik	A330102I10Rik_Intron
44933	cg31384130_BC21	0.747013	-0.0819315	8.4292323789542e-12	0.000226596	0.000226596	0.0819315	0.0281667	A330102I10Rik	A330102I10Rik_Intergenic_downstream
44934	cg31384644_TC11	0.552661	-0.0203844	1.69754826574549e-09	0.312046	0.312046	0.0203844	0.552352	Cdkal1	Cdkal1_Intron
44935	cg31384700_TC21	0.313126	0.0372712	4.61775521627555e-09	0.018705	0.018705	0.0372712	0.136534	Cdkal1	Cdkal1_Intron
44936	cg31384706_BC21	0.385027	0.0408776	4.04170063777441e-09	0.027743	0.027743	0.0408776	0.163467	Cdkal1	Cdkal1_Intron
44937	cg31385274_BC21	0.847081	0.00463447	1.73534441733814e-11	0.76452	0.76452	0.00463447	0.881593	Cdkal1	Cdkal1_Intron
44938	cg31385302_BC11	0.50052	0.0234633	2.16508291224577e-10	0.10524	0.10524	0.0234633	0.312617	Cdkal1	Cdkal1_Intron
44939	cg31385303_TC21	0.490205	-0.0237373	1.06634574779995e-09	0.170149	0.170149	0.0237373	0.400329	Cdkal1	Cdkal1_Intron
44940	cg31385305_TC21	0.645701	-0.0638856	3.73121357227332e-08	0.10306	0.10306	0.0638856	0.309261	Cdkal1	Cdkal1_Intron
44941	cg31385310_BC21	0.921161	0.0219109	5.8610220510771e-13	0.0639325	0.0639325	0.0219109	0.243798	Cdkal1	Cdkal1_Intron
44942	cg31385345_BC21	0.382783	0.0227446	4.51400245251481e-09	0.171037	0.171037	0.0227446	0.40157	Cdkal1	Cdkal1_Intron
44943	cg31386011_BC21	0.212147	0.0270601	2.54775268932016e-06	0.232663	0.232663	0.0270601	0.473236	Cdkal1	Cdkal1_Intron
44944	cg31386102_TC11	0.840162	0.00885533	1.58186851538804e-10	0.675014	0.675014	0.00885533	0.82816	Cdkal1	Cdkal1_Intron
44945	cg31386158_TC11	0.974746	-0.00863495	2.30843739748979e-16	0.0404555	0.0404555	0.00863495	0.195321	Cdkal1	Cdkal1_Intron
44946	cg31386336_TC11	0.92851	-0.0117332	3.59133047517145e-13	0.250679	0.250679	0.0117332	0.492383	Cdkal1	Cdkal1_Intron
44947	cg31386454_TC21	0.648062	-0.00398828	1.23760252670945e-11	0.723963	0.723963	0.00398828	0.857807	Cdkal1	Cdkal1_Intron
44948	cg31386489_BC11	0.870559	-0.000568491	4.89409886745526e-12	0.96571	0.96571	0.000568491	0.984664	Cdkal1	Cdkal1_Intron
44949	cg31386564_TC21	0.807887	-0.0186109	3.71666577797239e-11	0.278004	0.278004	0.0186109	0.519587	Cdkal1	Cdkal1_Intron
44950	cg31386634_TC21	0.740955	-0.0219809	5.61551841824849e-11	0.196434	0.196434	0.0219809	0.432612	Cdkal1	Cdkal1_Intron
44951	cg31386888_TC11	0.811538	-0.0494563	3.91710079490576e-10	0.0617891	0.0617891	0.0494563	0.239769	Cdkal1	Cdkal1_Intron
44952	cg31386952_BC21	0.843904	0.0035033	4.58631414782688e-10	0.886583	0.886583	0.0035033	0.946891	Cdkal1	Cdkal1_Exon
44953	cg31386956_TC21	0.660271	-0.0427416	5.50506568119962e-10	0.0594684	0.0594684	0.0427416	0.235334	Cdkal1	Cdkal1_Exon
44954	cg31387043_TC21	0.894836	-0.01072	8.88987009443372e-14	0.190514	0.190514	0.01072	0.425682	Cdkal1	Cdkal1_Intron
44955	cg31387243_BC21	0.922743	-0.00365804	4.03981543828614e-12	0.789061	0.789061	0.00365804	0.895111	Cdkal1	Cdkal1_Intron
44956	cg31387306_TC21	0.613079	-0.0103591	1.34281234600969e-10	0.496128	0.496128	0.0103591	0.705738	Cdkal1	Cdkal1_Exon
44957	cg31387307_BC21	0.787351	0.0143287	1.17807666336509e-12	0.171851	0.171851	0.0143287	0.402598	Cdkal1	Cdkal1_Exon
44958	cg31387617_BC21	0.658603	-0.00545355	1.18749045027818e-12	0.511422	0.511422	0.00545355	0.717115	Cdkal1	Cdkal1_Intron
44959	cg31388008_TC21	0.687965	0.0101731	1.34456221813914e-12	0.264307	0.264307	0.0101731	0.506063	Cdkal1	Cdkal1_Intron
44960	cg31388014_TC21	0.459105	-0.0226399	2.31952003281795e-07	0.496541	0.496541	0.0226399	0.706119	Cdkal1	Cdkal1_Intron
44961	cg31388042_TC21	0.578536	0.0320322	5.04810674864273e-10	0.0927346	0.0927346	0.0320322	0.293452	Cdkal1	Cdkal1_Intron
44962	cg31388086_TC21	0.860641	0.0104104	9.31188105663028e-12	0.476162	0.476162	0.0104104	0.690706	Cdkal1	Cdkal1_Intron
44963	cg31388494_TC21	0.841419	-0.00560855	2.74594117939906e-12	0.636489	0.636489	0.00560855	0.804032	Cdkal1	Cdkal1_Intron
44964	cg31388964_TC21	0.845555	-0.0317167	9.97583902983314e-12	0.054082	0.054082	0.0317167	0.224673	Cdkal1	Cdkal1_Intron
44965	cg31389039_TC21	0.533239	-0.0468104	1.96921361974266e-09	0.038765	0.038765	0.0468104	0.191417	Cdkal1	Cdkal1_Intron
44966	cg31389225_TC21	0.92667	-0.00330866	1.59673526271619e-13	0.702989	0.702989	0.00330866	0.845249	Cdkal1	Cdkal1_Intron
44967	cg31389651_TC11	0.863466	0.0205639	2.77300967089074e-11	0.245383	0.245383	0.0205639	0.486783	Cdkal1	Cdkal1_Intron
44968	cg31389661_BC21	0.719517	-0.0269953	4.69635350144812e-10	0.224509	0.224509	0.0269953	0.464364	Cdkal1	Cdkal1_Intron
44969	cg31389686_BC21	0.543581	-0.00302657	1.68948682409248e-10	0.825504	0.825504	0.00302657	0.915165	Cdkal1	Cdkal1_Intron
44970	cg31389698_TC21	0.35497	-0.00882011	3.74241886802221e-08	0.652343	0.652343	0.00882011	0.814306	Cdkal1	Cdkal1_Intron
44971	cg31389699_BC21	0.168557	0.00423045	5.69994040443114e-08	0.668244	0.668244	0.00423045	0.824163	Cdkal1	Cdkal1_Intron
44972	cg31389881_TC11	0.0195212	-0.0027829	8.82688822891541e-08	0.048559	0.048559	0.0027829	0.213373	Cdkal1	Cdkal1_Promoter
44973	cg31389886_BC11	0.0109955	0.00171466	3.2422184600739e-08	0.0195449	0.0195449	0.00171466	0.139466	Cdkal1	Cdkal1_fiveUTR
44974	cg31389887_BC21	0.0953794	-0.0161066	3.90864893123439e-07	0.056952	0.056952	0.0161066	0.230278	Cdkal1	Cdkal1_fiveUTR
44975	cg31389889_BC11	0.00720024	0.001214	3.70568038288554e-07	0.0557745	0.0557745	0.001214	0.227987	Cdkal1	Cdkal1_fiveUTR
44976	cg31389893_TC21	0.057773	-0.0198372	5.65595625420102e-08	0.000479201	0.000479201	0.0198372	0.0349714	Cdkal1	Cdkal1_Promoter
44977	cg31390139_BC11	0.958841	-0.000820538	2.93552133187783e-17	0.754378	0.754378	0.000820538	0.875802	Cdkal1	Cdkal1_Intergenic_upstream
44978	cg31390357_TC21	0.770757	-0.130763	5.60896838475641e-12	9.22614588471024e-06	9.22614588471027e-06	0.130763	0.0130329	E2f3	E2f3_threeUTR
44979	cg31390747_TC21	0.89779	0.000898142	1.48522555538508e-10	0.967757	0.967757	0.000898142	0.985575	E2f3	E2f3_Intron
44980	cg31390986_TC21	0.781681	-0.00855501	2.01733632943622e-10	0.674156	0.674156	0.00855501	0.827621	E2f3	E2f3_Intron
44981	cg31391088_BC21	0.828991	-0.00786093	2.25280913191666e-12	0.493234	0.493234	0.00786093	0.703473	E2f3	E2f3_Intron
44982	cg31391141_TC21	0.892195	-0.00624523	2.00144801728926e-13	0.475366	0.475366	0.00624523	0.690104	E2f3	E2f3_Intron
44983	cg31391323_TC11	0.6374	-0.0111611	6.69152507318726e-11	0.438267	0.438267	0.0111611	0.6611	E2f3	E2f3_Intron
44984	cg31391370_BC11	0.163613	0.00258562	7.93129699639567e-08	0.796087	0.796087	0.00258562	0.898995	E2f3	E2f3_Intron
44985	cg31391471_BC21	0.0847082	-0.00719658	2.08402795840379e-07	0.249832	0.249832	0.00719658	0.491554	E2f3	E2f3_Intron
44986	cg31391541_BC21	0.0368462	-0.000903909	1.06484938890111e-05	0.844804	0.844804	0.000903909	0.925327	E2f3	E2f3_fiveUTR
44987	cg31391576_TC21	0.0342722	-0.0008395	1.10721553492809e-06	0.784918	0.784918	0.0008395	0.892903	E2f3	E2f3_Promoter
44988	cg31391746_BC11	0.585889	0.0537215	1.94939367370158e-10	0.00772773	0.00772773	0.0537215	0.09381	E2f3	E2f3_Intergenic_upstream
44989	cg31391963_TC21	0.755368	-0.0376468	1.27243466812641e-11	0.0209265	0.0209265	0.0376468	0.143903	E2f3	E2f3_Intergenic_upstream
44990	cg31392125_TC21	0.482122	-0.00490238	2.7575645544448e-10	0.708356	0.708356	0.00490238	0.848455	E2f3	E2f3_Intergenic_upstream
44991	cg31392290_BC21	0.927917	0.00931795	6.58618431493963e-13	0.391833	0.391833	0.00931795	0.622911	E2f3	E2f3_Intergenic_upstream
44992	cg31392295_TC21	0.778383	-0.034312	1.07448954288334e-11	0.0311972	0.0311972	0.034312	0.172641	E2f3	E2f3_Intron
44993	cg31392484_BC21	0.775077	-0.0657043	1.03803744689179e-09	0.0312307	0.0312307	0.0657043	0.17271	Mboat1	Mboat1_Intergenic_upstream
44994	cg31392532_BC21	0.0512678	-0.0177092	4.59931551636733e-07	0.00264535	0.00264535	0.0177092	0.0620202	Mboat1	Mboat1_Intergenic_upstream
44995	cg31392758_TC11	0.973364	-0.00818755	1.92517819537007e-15	0.121875	0.121875	0.00818755	0.336492	Mboat1	Mboat1_Intergenic_upstream
44996	cg31392978_BC21	0.0291234	-0.00200877	2.48962572927848e-07	0.353902	0.353902	0.00200877	0.590181	Mboat1	Mboat1_Promoter
44997	cg31393024_BC21	0.0460013	0.011021	1.06240349491913e-06	0.0268814	0.0268814	0.011021	0.161205	Mboat1	Mboat1_Exon
44998	cg31393028_TC21	0.153356	0.0359529	7.97822913285534e-06	0.0822668	0.0822668	0.0359529	0.276419	Mboat1	Mboat1_Promoter
44999	cg31393081_BC21	0.794054	-0.0182482	4.30554832157096e-13	0.0619542	0.0619542	0.0182482	0.240075	Mboat1	Mboat1_Intron
45000	cg31393455_TC21	0.852568	-0.0179937	2.37601973995312e-14	0.0177367	0.0177367	0.0179937	0.133201	Mboat1	Mboat1_Exon
45001	cg31393511_TC21	0.937528	0.00645146	2.68354294030143e-13	0.500117	0.500117	0.00645146	0.70877	Mboat1	Mboat1_Intron
45002	cg31393517_TC11	0.678748	-0.0270746	2.69402672812063e-10	0.168953	0.168953	0.0270746	0.398833	Mboat1	Mboat1_Intron
45003	cg31393691_BC21	0.834526	-0.0228434	6.42678647440064e-11	0.237321	0.237321	0.0228434	0.478233	Mboat1	Mboat1_Intron
45004	cg31393704_TC21	0.518975	-0.0228812	6.43405601184575e-10	0.178176	0.178176	0.0228812	0.410635	Mboat1	Mboat1_Intron
45005	cg31393928_BC21	0.74724	-0.0418892	4.11013245333335e-11	0.025734	0.025734	0.0418892	0.157953	Mboat1	Mboat1_Intron
45006	cg31394148_TC21	0.345837	-0.00445114	7.83300366268133e-08	0.832874	0.832874	0.00445114	0.919059	Mboat1	Mboat1_Intergenic_downstream
45007	cg31394169_TC21	0.4719	-0.0270977	3.39758827042757e-10	0.0700663	0.0700663	0.0270977	0.254785	Mboat1	Mboat1_Intergenic_downstream
45008	cg31394173_BC11	0.356953	0.0202402	2.74727567801916e-10	0.0662066	0.0662066	0.0202402	0.248051	Mboat1	Mboat1_Intergenic_downstream
45009	cg31394245_TC21	0.554337	-0.0184912	2.36800870930543e-10	0.232657	0.232657	0.0184912	0.47323	Mboat1	Mboat1_Intergenic_downstream
45010	cg31394346_TC21	0.530258	0.0118322	4.34190888522891e-08	0.6916	0.6916	0.0118322	0.838317	Mboat1	Mboat1_Intergenic_downstream
45011	cg31394433_TC21	0.0519131	0.0202249	0.000118067	0.0609267	0.0609267	0.0202249	0.238106	Mboat1	Mboat1_Intergenic_downstream
45012	cg31394462_BC21	0.503114	-0.00606276	9.14942886751787e-12	0.476699	0.476699	0.00606276	0.691098	Mboat1	Mboat1_Intergenic_downstream
45013	cg31394826_TC21	0.312585	0.000852439	3.71508592423164e-07	0.971494	0.971494	0.000852439	0.987361	Agtr1a	Agtr1a_Promoter
45014	cg31394863_TC21	0.0493133	0.00167038	4.57259475840078e-06	0.759623	0.759623	0.00167038	0.878818	Agtr1a	Agtr1a_Promoter
45015	cg31394865_BC21	0.0283581	0.0142806	4.1602641527283e-05	0.0115813	0.0115813	0.0142806	0.11077	Agtr1a	Agtr1a_fiveUTR
45016	cg31394958_TC21	0.725336	-0.0227642	5.82475755059958e-11	0.176662	0.176662	0.0227642	0.408772	Agtr1a	Agtr1a_Intron
45017	cg31395000_TC21	0.324376	0.0103811	8.94600902159323e-09	0.48077	0.48077	0.0103811	0.69411	Agtr1a	Agtr1a_Intron
45018	cg31395001_TC21	0.426336	0.00555711	3.15269350357063e-11	0.517574	0.517574	0.00555711	0.721813	Agtr1a	Agtr1a_fiveUTR
45019	cg31395010_BC21	0.594301	-0.0181355	2.94775054523825e-09	0.432497	0.432497	0.0181355	0.656334	Agtr1a	Agtr1a_Exon
45020	cg31395084_TC11	0.934662	-0.0358884	5.86405479548477e-12	0.037952	0.037952	0.0358884	0.189555	Agtr1a	Agtr1a_Intron
45021	cg31395297_TC21	0.949352	-0.00441473	5.39432494128225e-15	0.428864	0.428864	0.00441473	0.653629	Agtr1a	Agtr1a_Exon
45022	cg31395332_TC21	0.609825	-0.0475529	1.01437538976161e-08	0.117996	0.117996	0.0475529	0.331008	Agtr1a	Agtr1a_Intergenic_downstream
45023	cg31395444_TC11	0.902621	0.0122685	1.26645623010879e-12	0.297693	0.297693	0.0122685	0.538642	Agtr1a	Agtr1a_Intergenic_downstream
45024	cg31396099_BC21	0.461038	-0.0150599	1.05024424640222e-08	0.481866	0.481866	0.0150599	0.694873	Uqcrfs1	Uqcrfs1_Intergenic_downstream
45025	cg31396261_TC21	0.257284	-0.00174699	2.54112617836494e-08	0.895697	0.895697	0.00174699	0.9514	Uqcrfs1	Uqcrfs1_Intergenic_downstream
45026	cg31396371_BC21	0.586122	-0.0147782	1.3579185889709e-10	0.320375	0.320375	0.0147782	0.559869	Uqcrfs1	Uqcrfs1_Intergenic_downstream
45027	cg31396438_BC11	0.800313	-0.0197624	1.14417578976544e-10	0.318728	0.318728	0.0197624	0.558324	Uqcrfs1	Uqcrfs1_Exon
45028	cg31396514_BC11	0.00600162	0.002005	1.58027496533744e-05	0.0350742	0.0350742	0.002005	0.18248	Uqcrfs1	Uqcrfs1_fiveUTR
45029	cg31396556_BC21	0.481395	-0.0309017	1.32165290243291e-08	0.200837	0.200837	0.0309017	0.437725	Uqcrfs1	Uqcrfs1_Promoter
45030	cg31396707_TC21	0.366704	-0.00111171	4.55776758607116e-10	0.916939	0.916939	0.00111171	0.961655	Uqcrfs1	Uqcrfs1_Intergenic_upstream
45031	cg31396890_TC21	0.44687	0.00973597	3.31544171076652e-09	0.57718	0.57718	0.00973597	0.763733	4930519D14Rik	4930519D14Rik_Intergenic_upstream
45032	cg31397077_BC21	0.386617	0.0460847	3.03796462508696e-09	0.0142792	0.0142792	0.0460847	0.121372	4930519D14Rik	4930519D14Rik_Promoter
45033	cg31397078_BC21	0.404793	0.0147295	8.11363272783111e-10	0.271091	0.271091	0.0147295	0.512905	4930519D14Rik	4930519D14Rik_Promoter
45034	cg31397079_BC21	0.571323	-0.0247002	5.09634178081552e-11	0.072817	0.072817	0.0247002	0.259549	4930519D14Rik	4930519D14Rik_Promoter
45035	cg31397174_TC21	0.672066	-0.0118598	6.30501304500097e-13	0.150637	0.150637	0.0118598	0.375623	4930519D14Rik	4930519D14Rik_Intergenic_downstream
45036	cg31397189_TC11	0.886119	-0.0332289	2.23994208691614e-11	0.0785657	0.0785657	0.0332289	0.269855	4930519D14Rik	4930519D14Rik_Intergenic_downstream
45037	cg31397190_TC21	0.88602	-0.0162489	1.6020360687141e-12	0.185624	0.185624	0.0162489	0.419835	4930519D14Rik	4930519D14Rik_Intergenic_downstream
45038	cg31397395_TC11	0.0799178	0.000477146	1.1432379662032e-06	0.947071	0.947071	0.000477146	0.976022	Dusp22	Dusp22_Promoter
45039	cg31397467_TC21	0.0278087	0.00211693	2.86831116829048e-05	0.604206	0.604206	0.00211693	0.782629	Dusp22	Dusp22_Promoter
45040	cg31397469_TC11	0.188307	-0.000526239	6.5037719473264e-07	0.973077	0.973077	0.000526239	0.988027	Dusp22	Dusp22_Promoter
45041	cg31397472_TC21	0.200727	-0.00313502	2.9447021451018e-08	0.768427	0.768427	0.00313502	0.883639	Dusp22	Dusp22_Promoter
45042	cg31397496_BC21	0.400955	-0.0121958	2.00915055803953e-09	0.409602	0.409602	0.0121958	0.63775	Dusp22	Dusp22_Intron
45043	cg31397694_BC11	0.592739	-0.0423518	5.58492756022426e-09	0.118501	0.118501	0.0423518	0.331688	Dusp22	Dusp22_Intron
45044	cg31397731_TC21	0.805937	0.0225558	1.11407566829143e-11	0.133412	0.133412	0.0225558	0.352446	Dusp22	Dusp22_Intron
45045	cg31397887_BC21	0.868154	-0.00696996	1.55778325955416e-13	0.399769	0.399769	0.00696996	0.629641	Dusp22	Dusp22_Intron
45046	cg31397891_TC21	0.368146	-0.030936	6.63626124551556e-10	0.0250554	0.0250554	0.030936	0.156014	Dusp22	Dusp22_Intron
45047	cg31397911_BC21	0.705239	-0.0148923	1.23101421291481e-11	0.247151	0.247151	0.0148923	0.488619	Dusp22	Dusp22_threeUTR
45048	cg31398079_BC21	0.426787	0.0225482	5.39302543570931e-10	0.108466	0.108466	0.0225482	0.317377	Irf4	Irf4_Intergenic_upstream
45049	cg31398125_TC11	0.860744	-0.031726	3.68875713175631e-12	0.034492	0.034492	0.031726	0.180959	Irf4	Irf4_Intergenic_upstream
45050	cg31398181_BC21	0.884742	-0.0100134	1.64755086106931e-12	0.396949	0.396949	0.0100134	0.627317	Irf4	Irf4_Exon
45051	cg31398331_BC21	0.357752	0.0156041	1.70300432045288e-09	0.238787	0.238787	0.0156041	0.479848	Irf4	Irf4_Promoter
45052	cg31398344_TC21	0.500478	-0.0156219	1.13901540967328e-09	0.361473	0.361473	0.0156219	0.596941	Irf4	Irf4_Promoter
45053	cg31398354_TC21	0.0721139	0.00386172	1.50359303570836e-06	0.571968	0.571968	0.00386172	0.760201	Irf4	Irf4_Promoter
45054	cg31398367_BC11	0.0339883	-0.001205	0.000193508	0.856479	0.856479	0.001205	0.931188	Irf4	Irf4_fiveUTR
45055	cg31398409_BC11	0.0094244	0.00335341	0.00207827	0.247932	0.247932	0.00335341	0.489471	Irf4	Irf4_Exon
45056	cg31398410_TC11	0.0124242	0.00439578	0.000209271	0.10689	0.10689	0.00439578	0.315106	Irf4	Irf4_Exon
45057	cg31398411_BC11	0.0139562	0.00652654	0.014505	0.297706	0.297706	0.00652654	0.538658	Irf4	Irf4_Exon
45058	cg31398442_BC21	0.427515	0.06518	9.82872519935131e-10	0.00181383	0.00181383	0.06518	0.0541666	Irf4	Irf4_Exon
45059	cg31398497_BC21	0.744994	-0.00448692	8.79523729782996e-12	0.716732	0.716732	0.00448692	0.853466	Irf4	Irf4_Exon
45060	cg31398498_BC21	0.773647	-0.0200321	1.53742773851499e-12	0.0755819	0.0755819	0.0200321	0.264578	Irf4	Irf4_Exon
45061	cg31398561_BC21	0.807824	0.010516	7.62328079711262e-13	0.284655	0.284655	0.010516	0.526016	Irf4	Irf4_Intron
45062	cg31398591_BC21	0.693447	-0.000447608	1.31675643008812e-11	0.970575	0.970575	0.000447608	0.986921	Irf4	Irf4_threeUTR
45063	cg31398597_TC21	0.824265	-0.00877744	4.34745854681614e-13	0.338649	0.338649	0.00877744	0.576695	Irf4	Irf4_threeUTR
45064	cg31398701_TC21	0.497272	0.0123192	1.98930000531859e-09	0.497604	0.497604	0.0123192	0.706933	Irf4	Irf4_Intergenic_downstream
45065	cg31398745_TC21	0.402169	-0.023934	5.60489316726035e-09	0.182201	0.182201	0.023934	0.415619	Irf4	Irf4_Exon
45066	cg31398758_TC21	0.638844	-0.0170341	6.08519969750427e-09	0.532979	0.532979	0.0170341	0.732878	Irf4	Irf4_Exon
45067	cg31398813_BC21	0.357248	-0.000666756	1.45883938416417e-07	0.977652	0.977652	0.000666756	0.99007	Irf4	Irf4_Intron
45068	cg31398820_BC21	0.529141	0.0112056	7.01770381026081e-10	0.500708	0.500708	0.0112056	0.70926	Irf4	Irf4_Intron
45069	cg31398838_TC21	0.80997	-0.000766849	1.18021519048109e-12	0.939126	0.939126	0.000766849	0.972387	Irf4	Irf4_Intergenic_downstream
45070	cg31398839_TC21	0.795297	-0.0218788	2.18689968236199e-13	0.0221327	0.0221327	0.0218788	0.147686	Irf4	Irf4_Intergenic_downstream
45071	cg31399091_TC21	0.888875	-0.0257071	8.41495910391671e-13	0.0387944	0.0387944	0.0257071	0.191472	Exoc2	Exoc2_Intron
45072	cg31399271_BC21	0.773591	0.00337907	1.06651220065317e-13	0.622487	0.622487	0.00337907	0.794853	Exoc2	Exoc2_Intron
45073	cg31399435_TC21	0.891307	-0.00637455	1.07924255073771e-11	0.676131	0.676131	0.00637455	0.828842	Exoc2	Exoc2_Exon
45074	cg31399442_BC21	0.821959	-0.0113464	1.31083172302234e-12	0.292997	0.292997	0.0113464	0.534242	Exoc2	Exoc2_Exon
45075	cg31399486_TC21	0.896405	-0.0171442	6.03605894054353e-12	0.24593	0.24593	0.0171442	0.487392	Exoc2	Exoc2_Intron
45076	cg31399742_TC21	0.706274	-0.0294413	2.5389207490988e-09	0.283265	0.283265	0.0294413	0.524694	Exoc2	Exoc2_Intron
45077	cg31399842_TC21	0.892253	-0.00908645	4.94073224294379e-13	0.367047	0.367047	0.00908645	0.601733	Exoc2	Exoc2_Intron
45078	cg31399993_TC11	0.969938	-0.0108307	2.42198215071002e-14	0.147812	0.147812	0.0108307	0.372137	Exoc2	Exoc2_Exon
45079	cg31399997_TC21	0.880439	-0.00761194	1.391696988147e-12	0.503011	0.503011	0.00761194	0.71086	Exoc2	Exoc2_Intron
45080	cg31400011_TC21	0.908059	-0.00805322	2.24819783419754e-13	0.378645	0.378645	0.00805322	0.611644	Exoc2	Exoc2_Intron
45081	cg31400012_BC21	0.887662	0.00332664	1.47183265825197e-14	0.576119	0.576119	0.00332664	0.763045	Exoc2	Exoc2_fiveUTR
45082	cg31400128_BC21	0.480431	-0.00892265	3.03976200818428e-11	0.361658	0.361658	0.00892265	0.597114	Exoc2	Exoc2_Intron
45083	cg31400220_BC11	0.0123011	0.000591079	5.66485116628686e-08	0.41985	0.41985	0.000591079	0.646238	Exoc2	Exoc2_Promoter
45084	cg31400246_TC21	0.0947503	0.0247767	9.5971742999273e-07	0.0175265	0.0175265	0.0247767	0.132549	Exoc2	Exoc2_Exon
45085	cg31400350_BC11	0.144057	0.0136181	1.78116054007489e-06	0.341364	0.341364	0.0136181	0.579168	Exoc2	Exoc2_Intergenic_upstream
45086	cg31400584_TC21	0.404248	0.0133771	7.18185507383422e-10	0.305416	0.305416	0.0133771	0.546147	Exoc2	Exoc2_Intergenic_upstream
45087	cg31400616_BC21	0.780861	-0.0102274	5.4057816415963e-13	0.260442	0.260442	0.0102274	0.502312	Exoc2	Exoc2_Intergenic_upstream
45088	cg31400637_BC21	0.864771	-0.0163853	3.21649854578488e-13	0.0981145	0.0981145	0.0163853	0.301759	Exoc2	Exoc2_Intergenic_upstream
45089	cg31400651_TC11	0.929073	-0.0725041	2.51901603704527e-11	0.00397547	0.00397547	0.0725041	0.0722158	Exoc2	Exoc2_Intergenic_upstream
45090	cg31400786_TC21	0.442087	0.00198536	4.93932195006116e-08	0.93718	0.93718	0.00198536	0.971432	Exoc2	Exoc2_Intergenic_upstream
45091	cg31400842_TC21	0.417706	-0.0192477	1.75375334449324e-10	0.101548	0.101548	0.0192477	0.306975	Exoc2	Exoc2_Intergenic_upstream
45092	cg31401108_TC21	0.934982	-0.000619774	1.52612581448888e-14	0.920731	0.920731	0.000619774	0.963569	Exoc2	Exoc2_Intergenic_upstream
45093	cg31401109_TC21	0.840193	-0.0325092	1.46965868848158e-12	0.0164933	0.0164933	0.0325092	0.129121	Exoc2	Exoc2_Intergenic_upstream
45094	cg31401143_TC21	0.291865	0.0559753	1.67475509697158e-09	0.000754162	0.000754162	0.0559753	0.0402043	Exoc2	Exoc2_Intergenic_upstream
45095	cg31401165_BC21	0.594758	-0.0259838	2.31615957972292e-07	0.545352	0.545352	0.0259838	0.741883	Exoc2	Exoc2_Intergenic_upstream
45096	cg31401703_TC21	0.639886	-0.0520224	1.94844562216998e-11	0.00262908	0.00262908	0.0520224	0.0618746	4930401O12Rik	4930401O12Rik_Intergenic_downstream
45097	cg31401704_TC11	0.607964	-0.0107887	3.97248675944556e-10	0.539223	0.539223	0.0107887	0.737456	4930401O12Rik	4930401O12Rik_Intergenic_downstream
45098	cg31401727_BC21	0.439535	-0.0308707	1.12687553527943e-08	0.157955	0.157955	0.0308707	0.385375	4930401O12Rik	4930401O12Rik_Intergenic_downstream
45099	cg31401850_TC11	0.877746	-0.0438866	3.81830599388607e-13	0.00172983	0.00172983	0.0438866	0.0533779	4930401O12Rik	4930401O12Rik_Intergenic_downstream
45100	cg31402104_TC11	0.968154	0.000969294	1.79386506319683e-16	0.777312	0.777312	0.000969294	0.888649	4930401O12Rik	4930401O12Rik_Promoter
45101	cg31402107_TC11	0.94106	-0.0242656	5.77760912075268e-12	0.12951	0.12951	0.0242656	0.347189	4930401O12Rik	4930401O12Rik_Promoter
45102	cg31402529_TC21	0.728609	-0.0566136	4.49101357412927e-11	0.00620411	0.00620411	0.0566136	0.0858671	4930401O12Rik	4930401O12Rik_Intergenic_upstream
45103	cg31402630_BC21	0.57245	-0.0302986	9.72445812151054e-11	0.0507321	0.0507321	0.0302986	0.217822	4930401O12Rik	4930401O12Rik_Intergenic_upstream
45104	cg31402658_TC21	0.332179	0.010059	2.6768629718761e-08	0.566334	0.566334	0.010059	0.756432	4930401O12Rik	4930401O12Rik_Intergenic_upstream
45105	cg31402767_BC21	0.456332	0.0322558	2.92891586779487e-09	0.0948355	0.0948355	0.0322558	0.296959	4930401O12Rik	4930401O12Rik_Exon
45106	cg31402807_TC21	0.69021	-0.0170448	2.07331841509636e-12	0.0984993	0.0984993	0.0170448	0.302338	4930401O12Rik	4930401O12Rik_Exon
45107	cg31402822_TC21	0.447482	-0.007809	2.0218609528497e-10	0.507011	0.507011	0.007809	0.713927	4930401O12Rik	4930401O12Rik_Intron
45108	cg31402830_BC21	0.656679	2.74779604971619e-05	1.23044792779183e-10	0.998614	0.998614	2.74779604971619e-05	0.999419	4930401O12Rik	4930401O12Rik_Intergenic_upstream
45109	cg31402876_BC21	0.917852	-0.0137076	2.49697269322155e-14	0.0669862	0.0669862	0.0137076	0.249401	4930401O12Rik	4930401O12Rik_Intergenic_upstream
45110	cg31402918_BC21	0.35157	0.012055	1.49808858422351e-07	0.611673	0.611673	0.012055	0.787559	4930401O12Rik	4930401O12Rik_Intergenic_upstream
45111	cg31403104_BC21	0.792856	0.000562517	2.49432189450824e-12	0.958983	0.958983	0.000562517	0.981573	4930401O12Rik	4930401O12Rik_Intron
45112	cg31403107_TC21	0.807375	-0.021942	1.66319298041199e-12	0.0672695	0.0672695	0.021942	0.249938	4930401O12Rik	4930401O12Rik_Exon
45113	cg31403209_BC21	0.513008	0.00935227	6.20620959557361e-10	0.553652	0.553652	0.00935227	0.747632	4930401O12Rik	4930401O12Rik_Intron
45114	cg31403256_BC21	0.835268	0.0147903	4.48817046893282e-12	0.260869	0.260869	0.0147903	0.502741	4930401O12Rik	4930401O12Rik_Intron
45115	cg31403258_TC21	0.821287	-0.0296606	2.71998257394431e-12	0.0315532	0.0315532	0.0296606	0.173538	4930401O12Rik	4930401O12Rik_Exon
45116	cg31403382_BC21	0.551808	-0.0194079	1.80630672769846e-09	0.337445	0.337445	0.0194079	0.575674	Foxq1	Foxq1_Intergenic_upstream
45117	cg31403383_TC11	0.457206	0.0265117	2.8648673687367e-10	0.0627879	0.0627879	0.0265117	0.241731	Foxq1	Foxq1_Intergenic_upstream
45118	cg31403384_TC21	0.501824	0.0341639	7.6064541057041e-09	0.148987	0.148987	0.0341639	0.373634	Foxq1	Foxq1_Intergenic_upstream
45119	cg31403387_BC21	0.584453	0.0289984	2.0975699578933e-10	0.0885194	0.0885194	0.0289984	0.286647	Foxq1	Foxq1_Intergenic_upstream
45120	cg31403616_BC21	0.798724	-0.00998131	8.3330571757863e-12	0.455402	0.455402	0.00998131	0.674566	Foxq1	Foxq1_Intergenic_upstream
45121	cg31403639_BC21	0.867775	-0.0108068	1.1822308264271e-12	0.332528	0.332528	0.0108068	0.571064	Foxq1	Foxq1_Intergenic_upstream
45122	cg31403864_TC21	0.402768	-0.0142697	1.73062916754979e-10	0.189965	0.189965	0.0142697	0.424996	Foxq1	Foxq1_Intergenic_upstream
45123	cg31403893_TC11	0.814929	-0.0246102	9.37815436847277e-13	0.0349577	0.0349577	0.0246102	0.182167	Foxq1	Foxq1_Intergenic_upstream
45124	cg31403905_BC21	0.218274	0.0151142	2.9731817922633e-07	0.363777	0.363777	0.0151142	0.598894	Foxq1	Foxq1_Intergenic_upstream
45125	cg31404110_BC21	0.453376	0.00555981	9.78810824534926e-09	0.786361	0.786361	0.00555981	0.893565	Foxq1	Foxq1_Intergenic_upstream
45126	cg31404197_TC21	0.856605	-0.00960095	2.85639159398401e-10	0.681949	0.681949	0.00960095	0.832395	Foxq1	Foxq1_Intergenic_upstream
45127	cg31404215_TC21	0.606089	0.00147483	1.42188207667224e-09	0.943294	0.943294	0.00147483	0.974219	Foxq1	Foxq1_Intergenic_upstream
45128	cg31404352_BC21	0.571691	-0.00539402	2.28982020253955e-09	0.797187	0.797187	0.00539402	0.899622	Foxq1	Foxq1_Intergenic_upstream
45129	cg31404364_TC21	0.67234	-0.0118872	6.1269889493889e-11	0.428482	0.428482	0.0118872	0.653337	Foxq1	Foxq1_Intergenic_upstream
45130	cg31404411_TC21	0.806583	-0.0279016	6.25891884191316e-12	0.0567662	0.0567662	0.0279016	0.229906	Foxq1	Foxq1_Promoter
45131	cg31404470_TC21	0.879973	-0.0138153	1.13680205798924e-12	0.228482	0.228482	0.0138153	0.468595	Foxq1	Foxq1_fiveUTR
45132	cg31404474_BC21	0.536239	0.0267082	1.16178565288539e-10	0.0675913	0.0675913	0.0267082	0.250464	Foxq1	Foxq1_fiveUTR
45133	cg31404478_BC11	0.530595	0.0334242	7.05814051647314e-12	0.00469893	0.00469893	0.0334242	0.0768825	Foxq1	Foxq1_fiveUTR
45134	cg31404579_TC11	0.230044	-0.00815349	4.69320637766639e-08	0.536741	0.536741	0.00815349	0.735609	Foxq1	Foxq1_fiveUTR
45135	cg31404661_TC21	0.0500615	0.0110529	3.53842386400989e-08	0.00396529	0.00396529	0.0110529	0.0721536	Foxq1	Foxq1_fiveUTR
45136	cg31404677_BC11	0.0322326	0.0130926	0.000229392	0.0747647	0.0747647	0.0130926	0.263075	Foxq1	Foxq1_Exon
45137	cg31404768_TC21	0.538089	0.0141685	1.66265559528987e-08	0.59271	0.59271	0.0141685	0.774691	Foxq1	Foxq1_threeUTR
45138	cg31404905_BC21	0.684515	-0.0173596	1.19090786823226e-10	0.309339	0.309339	0.0173596	0.549914	1700018A04Rik	1700018A04Rik_Intron
45139	cg31404975_BC21	0.412144	0.0381231	1.05359139374211e-10	0.00475925	0.00475925	0.0381231	0.0772325	1700018A04Rik	1700018A04Rik_Exon
45140	cg31405009_TC21	0.917084	-0.0195706	1.17453740912848e-12	0.117373	0.117373	0.0195706	0.330083	1700018A04Rik	1700018A04Rik_Exon
45141	cg31405010_BC11	0.972975	0.00199769	1.91828900774806e-17	0.434099	0.434099	0.00199769	0.657554	1700018A04Rik	1700018A04Rik_Exon
45142	cg31405395_TC21	0.112192	0.00865902	1.71788041784008e-07	0.279421	0.279421	0.00865902	0.520975	1700018A04Rik	1700018A04Rik_Intron
45143	cg31405404_TC21	0.23929	0.032934	1.82889505567042e-08	0.0233475	0.0233475	0.032934	0.151237	1700018A04Rik	1700018A04Rik_Intron
45144	cg31405522_TC21	0.0511771	0.00769117	1.27447390855426e-06	0.132065	0.132065	0.00769117	0.350741	1700018A04Rik	1700018A04Rik_Promoter
45145	cg31405537_BC21	0.0324523	0.00833331	1.27899496683332e-06	0.0226325	0.0226325	0.00833331	0.149042	1700018A04Rik	1700018A04Rik_Exon
45146	cg31405567_BC11	0.0148081	-0.00198607	1.36422624653935e-06	0.17578	0.17578	0.00198607	0.407746	Foxf2	Foxf2_fiveUTR
45147	cg31405693_TC21	0.0597792	0.0107019	5.8703940778654e-06	0.14918	0.14918	0.0107019	0.373868	Foxf2	Foxf2_Exon
45148	cg31405715_TC21	0.135994	0.0191301	7.64679471780216e-06	0.26054	0.26054	0.0191301	0.502388	Foxf2	Foxf2_Exon
45149	cg31405749_BC21	0.471363	0.03889	5.92303690302345e-10	0.0252638	0.0252638	0.03889	0.15662	Foxf2	Foxf2_Intron
45150	cg31405774_BC21	0.11842	0.0318274	3.61975638770855e-07	0.0080331	0.0080331	0.0318274	0.0951333	Foxf2	Foxf2_Intron
45151	cg31405776_BC11	0.0111368	0.0029051	0.00302425	0.417035	0.417035	0.0029051	0.643956	Foxf2	Foxf2_Intron
45152	cg31405815_TC21	0.154989	0.0173705	7.43736203254874e-06	0.360069	0.360069	0.0173705	0.595732	Foxf2	Foxf2_Intron
45153	cg31405834_BC21	0.213378	0.0538523	6.15249054538702e-08	0.00298048	0.00298048	0.0538523	0.0650173	Foxf2	Foxf2_Exon
45154	cg31405836_TC21	0.140772	0.0515649	1.93243263135881e-05	0.0275873	0.0275873	0.0515649	0.163011	Foxf2	Foxf2_threeUTR
45155	cg31406144_TC21	0.413146	0.0267451	1.14257080442964e-09	0.0826748	0.0826748	0.0267451	0.277038	Foxf2	Foxf2_Intergenic_downstream
45156	cg31406190_TC21	0.127774	0.0198156	1.40779090313848e-07	0.0457858	0.0457858	0.0198156	0.207166	Foxf2	Foxf2_Intergenic_downstream
45157	cg31406420_BC21	0.51851	0.000998146	3.05877383433825e-10	0.944089	0.944089	0.000998146	0.974641	Foxf2	Foxf2_Intergenic_downstream
45158	cg31406695_BC21	0.548619	-0.0182543	8.83340463854676e-11	0.177094	0.177094	0.0182543	0.409322	Foxc1	Foxc1_Intergenic_upstream
45159	cg31407295_TC21	0.0410118	0.0117171	7.90237338436561e-08	0.00184388	0.00184388	0.0117171	0.0544957	Foxc1	Foxc1_Promoter
45160	cg31407504_BC11	0.0081429	0.00223978	7.4221965937118e-06	0.0471819	0.0471819	0.00223978	0.210351	Foxc1	Foxc1_Promoter
45161	cg31407505_TC21	0.0532745	0.00723187	3.94638961615e-08	0.0380731	0.0380731	0.00723187	0.18985	Foxc1	Foxc1_Promoter
45162	cg31407608_BC21	0.107746	-0.00427766	8.58202567371046e-09	0.383705	0.383705	0.00427766	0.615971	Foxc1	Foxc1_Exon
45163	cg31407651_BC21	0.0873294	-0.00447404	2.75423118526464e-06	0.619917	0.619917	0.00447404	0.793093	Foxc1	Foxc1_Exon
45164	cg31407728_BC21	0.0629391	0.00137858	1.96238113770359e-08	0.662791	0.662791	0.00137858	0.820818	Foxc1	Foxc1_Exon
45165	cg31407744_BC11	0.207552	0.0282595	8.60623630352144e-08	0.0561544	0.0561544	0.0282595	0.228732	Foxc1	Foxc1_Exon
45166	cg31407751_TC21	0.208042	0.0276223	1.86059112071055e-07	0.0864445	0.0864445	0.0276223	0.283136	Foxc1	Foxc1_threeUTR
45167	cg31407771_BC11	0.203469	-0.0143001	1.67987660644922e-06	0.469034	0.469034	0.0143001	0.685132	Foxc1	Foxc1_threeUTR
45168	cg31407834_TC11	0.188853	0.0593348	7.77848133134832e-07	0.00645326	0.00645326	0.0593348	0.087286	Foxc1	Foxc1_threeUTR
45169	cg31407876_BC21	0.69628	-0.00442196	1.42090495582009e-08	0.89394	0.89394	0.00442196	0.950532	Foxc1	Foxc1_threeUTR
45170	cg31407909_TC21	0.740798	-0.00390632	1.26490644683252e-08	0.910359	0.910359	0.00390632	0.958505	Foxc1	Foxc1_Intergenic_downstream
45171	cg31407918_BC21	0.909755	-0.00913291	5.69864892310638e-10	0.738983	0.738983	0.00913291	0.866793	Foxc1	Foxc1_Intergenic_downstream
45172	cg31407922_TC21	0.76376	0.0172797	2.52936899517226e-11	0.261818	0.261818	0.0172797	0.503626	Foxc1	Foxc1_Intergenic_downstream
45173	cg31407991_BC21	0.818536	0.00847485	9.55531294050674e-09	0.818239	0.818239	0.00847485	0.911248	Gmds	Gmds_Intron
45174	cg31408111_TC21	0.791311	-0.0314773	2.29594751168209e-11	0.0660614	0.0660614	0.0314773	0.247786	Gmds	Gmds_Intron
45175	cg31408383_BC11	0.966763	0.00555451	1.95554833223923e-16	0.139594	0.139594	0.00555451	0.360963	Gmds	Gmds_Exon
45176	cg31408595_TC11	0.348814	0.0152785	1.08513047826888e-08	0.354621	0.354621	0.0152785	0.590843	Gmds	Gmds_Intron
45177	cg31408766_TC21	0.540105	-0.00253912	2.53147708410508e-09	0.89937	0.89937	0.00253912	0.953202	Gmds	Gmds_Intron
45178	cg31408810_BC21	0.715194	-0.00453425	5.14818554598911e-10	0.830515	0.830515	0.00453425	0.917843	Gmds	Gmds_Intron
45179	cg31408833_TC21	0.940414	-0.00245496	2.06323671726749e-13	0.787551	0.787551	0.00245496	0.894195	Gmds	Gmds_Intron
45180	cg31408973_BC21	0.853004	-4.41078e-05	2.60836523940025e-10	0.998462	0.998462	4.41078164707511e-05	0.99935	Gmds	Gmds_Intron
45181	cg31408974_TC11	0.396825	0.00711605	1.24925983944249e-09	0.59717	0.59717	0.00711605	0.777773	Gmds	Gmds_Intron
45182	cg31409118_TC21	0.844695	-0.0534381	2.06347644010723e-11	0.00981467	0.00981467	0.0534381	0.103654	Gmds	Gmds_Intron
45183	cg31409180_TC21	0.461661	-0.0211727	1.6212098598856e-07	0.505061	0.505061	0.0211727	0.712418	Gmds	Gmds_Intron
45184	cg31409276_TC21	0.77234	-0.0234751	6.9136166261062e-13	0.028794	0.028794	0.0234751	0.166238	Gmds	Gmds_Intron
45185	cg31409442_BC21	0.886962	0.00907346	1.29520543003285e-12	0.426585	0.426585	0.00907346	0.651787	Gmds	Gmds_Intron
45186	cg31409701_TC21	0.922888	-0.00260426	2.164911945486e-14	0.688648	0.688648	0.00260426	0.836552	Gmds	Gmds_Exon
45187	cg31409766_TC21	0.613257	-0.0104285	2.74821951380066e-10	0.535213	0.535213	0.0104285	0.734477	Gmds	Gmds_Intron
45188	cg31409877_BC21	0.814751	0.00153274	3.54707296508675e-11	0.925685	0.925685	0.00153274	0.965958	Gmds	Gmds_Intron
45189	cg31410128_TC21	0.331006	0.0437378	3.85570140432725e-08	0.0415336	0.0415336	0.0437378	0.19797	Gmds	Gmds_Intron
45190	cg31410238_TC21	0.196275	0.0360515	2.07680478518369e-06	0.093679	0.093679	0.0360515	0.295038	Gmds	Gmds_Intron
45191	cg31410358_TC21	0.383788	-0.00430696	4.03975016912628e-08	0.839541	0.839541	0.00430696	0.92254	Gmds	Gmds_Intron
45192	cg31410359_TC21	0.670563	0.0294116	5.09538037921488e-10	0.167603	0.167603	0.0294116	0.39715	Gmds	Gmds_Intron
45193	cg31410555_BC11	0.170993	0.065938	5.97236871974339e-07	0.00178051	0.00178051	0.065938	0.0538663	Gmds	Gmds_Intron
45194	cg31410630_TC21	0.951326	-0.00812237	6.44261443051675e-14	0.315286	0.315286	0.00812237	0.555221	Gmds	Gmds_Intron
45195	cg31410686_BC21	0.763715	0.00930835	1.54573922216581e-10	0.627433	0.627433	0.00930835	0.798115	Gmds	Gmds_Intron
45196	cg31410749_TC21	0.471063	-0.0075613	3.79623291474644e-10	0.575245	0.575245	0.0075613	0.762492	Gmds	Gmds_Intron
45197	cg31410811_BC21	0.0561739	0.0151726	2.40235095945851e-07	0.00584028	0.00584028	0.0151726	0.0837452	Gmds	Gmds_Promoter
45198	cg31410868_TC11	0.0395176	-0.00442791	1.77369463012043e-05	0.41867	0.41867	0.00442791	0.645287	Gmds	Gmds_Exon
45199	cg31410869_BC21	0.0639792	0.00263691	6.58789695233812e-09	0.349709	0.349709	0.00263691	0.586469	Gmds	Gmds_Exon
45200	cg31411065_TC21	0.925197	-0.0141626	5.73716293034171e-13	0.198922	0.198922	0.0141626	0.43555	Gmds	Gmds_Intergenic_upstream
45201	cg31411140_TC21	0.365327	-0.00245544	9.65719910358853e-09	0.881451	0.881451	0.00245544	0.944151	Gmds	Gmds_Intron
45202	cg31411143_TC11	0.730489	-0.0142233	7.04102582514294e-11	0.39445	0.39445	0.0142233	0.625032	Gmds	Gmds_Intergenic_upstream
45203	cg31411291_TC21	0.523616	-0.0234938	2.7055729943515e-09	0.255095	0.255095	0.0234938	0.496777	Gmds	Gmds_Intergenic_upstream
45204	cg31411303_TC21	0.0547296	0.016743	8.1249784434414e-05	0.105636	0.105636	0.016743	0.313205	Gmds	Gmds_Intergenic_upstream
45205	cg31411306_TC21	0.154557	-0.00428416	8.46713689129115e-08	0.655065	0.655065	0.00428416	0.816088	Gmds	Gmds_Intergenic_upstream
45206	cg31411642_BC21	0.709979	-0.0269844	5.20707125850841e-11	0.106922	0.106922	0.0269844	0.315135	Gmds	Gmds_Intergenic_upstream
45207	cg31411867_TC21	0.29142	0.0467188	8.87416724127192e-07	0.0967214	0.0967214	0.0467188	0.299769	Gmds	Gmds_Intergenic_upstream
45208	cg31411897_TC11	0.873009	0.0290547	5.84823369040102e-16	7.46271591400332e-05	7.46271591400334e-05	0.0290547	0.0215934	Gmds	Gmds_Intergenic_upstream
45209	cg31411903_TC21	0.632279	-0.0195517	6.20931199619707e-11	0.18583	0.18583	0.0195517	0.420085	Gmds	Gmds_Intergenic_upstream
45210	cg31411978_BC21	0.524897	-0.000907263	9.03415234838659e-12	0.917006	0.917006	0.000907263	0.961693	Gmds	Gmds_Intergenic_upstream
45211	cg31411983_TC11	0.466867	0.0315468	8.84616528595217e-07	0.445419	0.445419	0.0315468	0.666642	Gmds	Gmds_Intergenic_upstream
45212	cg31412016_TC11	0.877636	0.00100457	2.92572874411055e-12	0.93537	0.93537	0.00100457	0.970519	Gmds	Gmds_Intergenic_upstream
45213	cg31412038_TC21	0.709485	-0.0206647	1.77418382545095e-11	0.142334	0.142334	0.0206647	0.364637	Gmds	Gmds_Intergenic_upstream
45214	cg31412069_TC21	0.912195	-0.0263467	3.43644800053418e-14	0.00517267	0.00517267	0.0263467	0.079823	Gmds	Gmds_Intergenic_upstream
45215	cg31412346_BC21	0.868724	-0.0440563	1.02661865266281e-11	0.0170304	0.0170304	0.0440563	0.130854	Gmds	Gmds_Exon
45216	cg31412347_BC21	0.798678	-0.0248	5.26937662802994e-10	0.314044	0.314044	0.0248	0.554081	Gmds	Gmds_Intergenic_upstream
45217	cg31412819_TC11	0.540764	-0.0195427	2.91424882548909e-09	0.356167	0.356167	0.0195427	0.592241	Mylk4	Mylk4_Intergenic_downstream
45218	cg31412871_TC21	0.622519	-0.00573226	1.34272094202806e-08	0.845601	0.845601	0.00573226	0.925772	Mylk4	Mylk4_Intergenic_downstream
45219	cg31413346_BC21	0.034035	-0.00194683	1.26274510221299e-08	0.24586	0.24586	0.00194683	0.487312	Mylk4	Mylk4_Intergenic_downstream
45220	cg31413657_TC21	0.9099	-0.00762623	1.57762896233714e-13	0.381293	0.381293	0.00762623	0.613884	Mylk4	Mylk4_Exon
45221	cg31413872_BC21	0.639326	0.012615	4.18425186387982e-09	0.624383	0.624383	0.012615	0.796141	Mylk4	Mylk4_Exon
45222	cg31413941_BC21	0.638014	0.016324	7.75056013648731e-11	0.278091	0.278091	0.016324	0.519675	Mylk4	Mylk4_Exon
45223	cg31413942_TC21	0.608177	0.0284981	4.60521403024741e-11	0.0533935	0.0533935	0.0284981	0.22323	Mylk4	Mylk4_Exon
45224	cg31413980_TC21	0.532208	-0.00196348	2.4295054485542e-09	0.920465	0.920465	0.00196348	0.963461	Mylk4	Mylk4_Promoter
45225	cg31413983_TC21	0.784553	-0.0254874	1.55560495530063e-12	0.0348677	0.0348677	0.0254874	0.181886	Mylk4	Mylk4_Exon
45226	cg31414036_BC21	0.537104	-0.038261	4.20092995343459e-10	0.0369943	0.0369943	0.038261	0.187365	Mylk4	Mylk4_Promoter
45227	cg31414100_BC21	0.856375	-0.00736682	2.62253091032582e-12	0.541548	0.541548	0.00736682	0.739212	Wrnip1	Wrnip1_Promoter
45228	cg31414133_TC11	0.00918842	0.000241941	8.15007230059413e-09	0.554352	0.554352	0.000241941	0.748123	Wrnip1	Wrnip1_Exon
45229	cg31414138_BC11	0.00940122	0.00258348	4.48008589978198e-08	0.0014477	0.0014477	0.00258348	0.0503325	Wrnip1	Wrnip1_Exon
45230	cg31414140_TC11	0.00666674	0.00131948	2.60548593889897e-07	0.02541	0.02541	0.00131948	0.157042	Wrnip1	Wrnip1_Exon
45231	cg31414257_TC11	0.0100651	0.000698485	1.9498658866121e-07	0.335144	0.335144	0.000698485	0.57351	Wrnip1	Wrnip1_Exon
45232	cg31414268_BC21	0.0473745	0.0142979	2.07293393722985e-05	0.0583041	0.0583041	0.0142979	0.233018	Wrnip1	Wrnip1_Intron
45233	cg31414301_BC21	0.894552	-0.0128698	4.25670179646489e-12	0.350032	0.350032	0.0128698	0.586756	Wrnip1	Wrnip1_Exon
45234	cg31414314_BC21	0.669962	0.00773956	3.3728059900751e-11	0.568659	0.568659	0.00773956	0.758074	Wrnip1	Wrnip1_Intron
45235	cg31414456_TC21	0.164338	0.0393908	2.62561834585159e-07	0.0110848	0.0110848	0.0393908	0.108977	Wrnip1	Wrnip1_Intergenic_downstream
45236	cg31414467_BC21	0.439229	-0.0334846	2.70358411944528e-08	0.174129	0.174129	0.0334846	0.405549	Wrnip1	Wrnip1_Intergenic_downstream
45237	cg31414504_BC21	0.450011	-0.0265146	1.42473635590026e-09	0.11751	0.11751	0.0265146	0.330297	Serpinb1a	Serpinb1a_Intergenic_downstream
45238	cg31414563_TC21	0.936046	0.00803504	7.48230709363524e-14	0.322473	0.322473	0.00803504	0.561909	Serpinb1a	Serpinb1a_Exon
45239	cg31414603_TC21	0.0316127	-0.000421835	3.06124730942138e-07	0.857437	0.857437	0.000421835	0.931691	Serpinb1a	Serpinb1a_Promoter
45240	cg31414604_TC21	0.0301185	-0.00189875	1.4588722584507e-06	0.505949	0.505949	0.00189875	0.71309	Serpinb1a	Serpinb1a_Promoter
45241	cg31414616_TC21	0.525788	-0.0623804	1.12582668914193e-09	0.00748773	0.00748773	0.0623804	0.0924676	Serpinb1a	Serpinb1a_Promoter
45242	cg31414653_TC21	0.796103	0.000260852	2.13062697795781e-10	0.989968	0.989968	0.000260852	0.995572	Serpinb1a	Serpinb1a_Intron
45243	cg31414750_TC21	0.896092	-0.0256077	8.00471899586616e-13	0.039492	0.039492	0.0256077	0.193151	Serpinb1c	Serpinb1c_Intron
45244	cg31414831_BC21	0.497685	-0.0103765	1.89509074368931e-09	0.563532	0.563532	0.0103765	0.754679	Serpinb1c	Serpinb1c_Promoter
45245	cg31414835_BC11	0.864804	-0.0435649	7.11981311894698e-13	0.00270909	0.00270909	0.0435649	0.0625841	Serpinb1c	Serpinb1c_fiveUTR
45246	cg31414870_BC21	0.76107	0.0107683	2.30918695019777e-13	0.178944	0.178944	0.0107683	0.411573	Serpinb1c	Serpinb1c_Promoter
45247	cg31414962_TC11	0.184803	0.0541811	2.82143655125042e-07	0.00432868	0.00432868	0.0541811	0.0746514	Serpinb1c	Serpinb1c_Intergenic_upstream
45248	cg31414973_TC21	0.514865	1.37643252896254e-05	9.7793086283313e-09	0.999527	0.999527	1.37643252896254e-05	0.999828	Serpinb1c	Serpinb1c_Intergenic_upstream
45249	cg31415014_BC21	0.936435	0.0130937	1.75936811600902e-14	0.0704377	0.0704377	0.0130937	0.255453	Serpinb6b	Serpinb6b_Intergenic_upstream
45250	cg31415020_TC21	0.446174	0.0202816	1.7680591444304e-10	0.105753	0.105753	0.0202816	0.313393	Serpinb6b	Serpinb6b_Intergenic_upstream
45251	cg31415177_BC11	0.107883	0.0125819	4.04855653389972e-05	0.456191	0.456191	0.0125819	0.675298	Serpinb6b	Serpinb6b_fiveUTR
45252	cg31415178_BC21	0.143914	0.00305311	8.9976065575073e-09	0.636985	0.636985	0.00305311	0.804336	Serpinb6b	Serpinb6b_fiveUTR
45253	cg31415185_BC21	0.343831	0.0152902	6.7700744999637e-08	0.464866	0.464866	0.0152902	0.681958	Serpinb6b	Serpinb6b_Promoter
45254	cg31415190_BC21	0.449798	0.00194766	5.16549539326403e-07	0.956874	0.956874	0.00194766	0.980564	Serpinb6b	Serpinb6b_Promoter
45255	cg31415250_TC21	0.163391	0.0475688	3.15728572834099e-07	0.00488259	0.00488259	0.0475688	0.0780718	Serpinb6b	Serpinb6b_Intron
45256	cg31415346_BC21	0.807713	-0.0321643	1.95013599378386e-11	0.0610191	0.0610191	0.0321643	0.238273	Serpinb9	Serpinb9_Promoter
45257	cg31415348_TC21	0.782796	-0.034891	2.98334476955274e-11	0.0512209	0.0512209	0.034891	0.218878	Serpinb9	Serpinb9_Promoter
45258	cg31415379_TC21	0.495956	-0.0333075	1.66182803859312e-09	0.0869345	0.0869345	0.0333075	0.283973	Serpinb9	Serpinb9_Promoter
45259	cg31415380_TC21	0.524281	-0.0245483	3.36767362270548e-07	0.539501	0.539501	0.0245483	0.737693	Serpinb9	Serpinb9_Promoter
45260	cg31415385_BC11	0.192265	0.0211183	1.27267029487111e-06	0.252839	0.252839	0.0211183	0.494512	Serpinb9	Serpinb9_Promoter
45261	cg31415389_TC21	0.114146	-0.00639912	1.05300241939769e-06	0.534081	0.534081	0.00639912	0.733702	Serpinb9	Serpinb9_Intron
45262	cg31415391_TC21	0.0271252	0.00619674	5.9561647983185e-06	0.0779847	0.0779847	0.00619674	0.268799	Serpinb9	Serpinb9_fiveUTR
45263	cg31415426_TC21	0.931157	0.0145138	4.35960217466715e-16	0.00498773	0.00498773	0.0145138	0.0787778	Serpinb9	Serpinb9_Intron
45264	cg31415489_TC11	0.50241	0.0011976	2.97871936259034e-12	0.866347	0.866347	0.0011976	0.936475	Serpinb9b	Serpinb9b_Promoter
45265	cg31415489_TO11	0.567846	-0.00211347	4.52350032784417e-11	0.858665	0.858665	0.00211347	0.932285	Serpinb9b	Serpinb9b_Promoter
45266	cg31415489_TO21	0.410298	0.0128387	1.34746159057094e-10	0.225641	0.225641	0.0128387	0.465538	Serpinb9b	Serpinb9b_Promoter
45267	cg31415492_BC21	0.374884	0.012991	1.00438964522113e-07	0.5872	0.5872	0.012991	0.770868	Serpinb9b	Serpinb9b_Promoter
45268	cg31415504_TC21	0.791601	0.0178759	1.23347803080188e-11	0.219077	0.219077	0.0178759	0.458424	Serpinb9b	Serpinb9b_Exon
45269	cg31415777_BC21	0.626983	0.00233017	8.15082062017133e-11	0.870141	0.870141	0.00233017	0.938453	Serpinb1b	Serpinb1b_Promoter
45270	cg31415778_TC21	0.342332	-0.0367059	1.52472375156385e-08	0.0541509	0.0541509	0.0367059	0.224786	Serpinb1b	Serpinb1b_Promoter
45271	cg31415810_TC21	0.46623	0.00396056	3.38663571173544e-09	0.826735	0.826735	0.00396056	0.915845	Serpinb1b	Serpinb1b_Intron
45272	cg31415813_BC11	0.514595	-0.0177919	6.05513757036078e-11	0.14374	0.14374	0.0177919	0.36648	Serpinb1b	Serpinb1b_Intron
45273	cg31415822_TC21	0.647054	0.00427645	4.55514913573206e-11	0.752694	0.752694	0.00427645	0.874802	Serpinb1b	Serpinb1b_Intron
45274	cg31415969_TC21	0.776868	-0.0268546	9.82595716717899e-11	0.168509	0.168509	0.0268546	0.398285	Serpinb1b	Serpinb1b_Exon
45275	cg31416024_BC21	0.469447	-0.0607665	8.27498883166443e-09	0.0187006	0.0187006	0.0607665	0.136534	Serpinb9c	Serpinb9c_Intergenic_downstream
45276	cg31416118_BC21	0.946201	-0.000199179	8.04296738023951e-15	0.972365	0.972365	0.000199179	0.987721	Serpinb9c	Serpinb9c_Intron
45277	cg31416131_BC21	0.728511	-0.0284849	1.51720354240108e-11	0.0575542	0.0575542	0.0284849	0.231551	Serpinb9c	Serpinb9c_Intron
45278	cg31416132_TC21	0.603535	-0.0234552	9.25331677948433e-11	0.125166	0.125166	0.0234552	0.341265	Serpinb9c	Serpinb9c_fiveUTR
45279	cg31416134_BC21	0.770445	0.0163971	1.32999972795833e-11	0.248535	0.248535	0.0163971	0.490092	Serpinb9c	Serpinb9c_Intron
45280	cg31416141_BC21	0.448079	0.00630786	9.74539027195146e-11	0.551104	0.551104	0.00630786	0.745878	Serpinb9c	Serpinb9c_fiveUTR
45281	cg31416142_TC21	0.716028	-0.0308683	1.0996553422856e-11	0.034426	0.034426	0.0308683	0.180815	Serpinb9c	Serpinb9c_Promoter
45282	cg31416287_BC21	0.749628	0.00164991	1.64666390841075e-10	0.930187	0.930187	0.00164991	0.968133	Serpinb9d	Serpinb9d_Promoter
45283	cg31416292_BC21	0.828554	0.0206722	4.15324371575393e-12	0.124941	0.124941	0.0206722	0.340968	Serpinb9d	Serpinb9d_Promoter
45284	cg31416294_BC21	0.825546	-0.00278489	1.43396131104392e-11	0.849159	0.849159	0.00278489	0.927664	Serpinb9d	Serpinb9d_Promoter
45285	cg31416314_BC11	0.47366	0.0125669	1.11962467891661e-09	0.432963	0.432963	0.0125669	0.656714	Serpinb9d	Serpinb9d_Intron
45286	cg31416368_TC11	0.692174	-0.0272426	3.54085612075081e-10	0.188926	0.188926	0.0272426	0.423725	Serpinb9d	Serpinb9d_Intergenic_downstream
45287	cg31416471_TC11	0.974677	0.0020364	1.17961012597245e-17	0.395541	0.395541	0.0020364	0.626015	Serpinb9e	Serpinb9e_Intergenic_upstream
45288	cg31416529_TC21	0.807913	-0.0232949	6.56173944069467e-11	0.216891	0.216891	0.0232949	0.456079	Serpinb9e	Serpinb9e_Promoter
45289	cg31416580_TC21	0.707421	-0.0550547	5.75921500090564e-12	0.00127063	0.00127063	0.0550547	0.0482699	Serpinb9e	Serpinb9e_threeUTR
45290	cg31416913_BC21	0.791156	0.00905485	4.65856019018702e-13	0.310651	0.310651	0.00905485	0.551151	Serpinb9f	Serpinb9f_Promoter
45291	cg31416919_BC21	0.861894	-0.00273394	2.87391901031695e-11	0.871328	0.871328	0.00273394	0.939049	Serpinb9f	Serpinb9f_Intron
45292	cg31417484_TC11	0.864868	-0.0187072	8.79687466477463e-13	0.101276	0.101276	0.0187072	0.306608	Serpinb9g	Serpinb9g_Promoter
45293	cg31417511_TC21	0.372715	-0.0093611	5.34611684072357e-07	0.755806	0.755806	0.0093611	0.876599	Serpinb9g	Serpinb9g_Intergenic_downstream
45294	cg31417574_TC21	0.71378	-0.00289485	5.11368496241634e-12	0.791287	0.791287	0.00289485	0.896263	Serpinb9g	Serpinb9g_Exon
45295	cg31417618_BC21	0.444466	0.0417239	5.21948981823021e-08	0.134084	0.134084	0.0417239	0.353354	Serpinb9g	Serpinb9g_Intron
45296	cg31417643_TC21	0.414904	-0.0466605	7.53104541992195e-09	0.0314456	0.0314456	0.0466605	0.173256	Gm6093	Gm6093_Intergenic_downstream
45297	cg31417838_TC21	0.912863	-0.0299378	3.83975984621821e-11	0.139548	0.139548	0.0299378	0.360916	Gm6093	Gm6093_Promoter
45298	cg31417841_BC21	0.874486	0.00801737	2.93692976489648e-11	0.643098	0.643098	0.00801737	0.808395	Gm6093	Gm6093_Exon
45299	cg31417988_BC11	0.892679	-0.0502404	7.96618080790723e-13	0.00160603	0.00160603	0.0502404	0.0520456	Gm6093	Gm6093_Exon
45300	cg31418215_TC21	0.702725	-0.0353063	5.21775107066288e-12	0.0114983	0.0114983	0.0353063	0.11044	Serpinb6d	Serpinb6d_Intergenic_upstream
45301	cg31418279_BC21	0.445752	0.00187854	1.44398478019919e-09	0.902209	0.902209	0.00187854	0.954607	Serpinb6d	Serpinb6d_Promoter
45302	cg31418284_BC21	0.788404	-0.0126395	3.83337403176236e-11	0.441991	0.441991	0.0126395	0.664039	Serpinb6d	Serpinb6d_Promoter
45303	cg31418291_TC21	0.753155	-0.0171541	2.76801928470856e-13	0.0516383	0.0516383	0.0171541	0.219762	Serpinb6d	Serpinb6d_Intron
45304	cg31418293_TC21	0.840569	-0.0580157	1.77138120992814e-10	0.0258445	0.0258445	0.0580157	0.158178	Serpinb6d	Serpinb6d_Intron
45305	cg31418394_BC21	0.668768	-0.0225313	2.2580229533158e-12	0.0371571	0.0371571	0.0225313	0.187727	Serpinb6d	Serpinb6d_Intron
45306	cg31418500_TC11	0.76309	-0.0387225	8.28361085648834e-10	0.140633	0.140633	0.0387225	0.362279	Serpinb6d	Serpinb6d_Intergenic_downstream
45307	cg31418568_BC21	0.814956	-0.00219751	4.13976257545377e-13	0.800975	0.800975	0.00219751	0.90187	Serpinb6d	Serpinb6d_Intergenic_downstream
45308	cg31418911_TC21	0.882749	-0.0170598	3.42456056123096e-10	0.496015	0.496015	0.0170598	0.705632	Serpinb6e	Serpinb6e_Intergenic_downstream
45309	cg31419256_TC21	0.571882	-0.0264747	1.09681364719773e-09	0.188804	0.188804	0.0264747	0.42359	Serpinb6e	Serpinb6e_Intron
45310	cg31419286_TC11	0.342564	0.00678689	4.88267067961172e-10	0.506751	0.506751	0.00678689	0.71374	Serpinb6e	Serpinb6e_Promoter
45311	cg31419287_BC21	0.519308	-0.0139182	7.03769827106767e-10	0.39896	0.39896	0.0139182	0.628955	Serpinb6e	Serpinb6e_Promoter
45312	cg31419465_TC21	0.301294	0.00926033	3.69669629849132e-08	0.578213	0.578213	0.00926033	0.764461	Serpinb6c	Serpinb6c_Intron
45313	cg31419551_BC21	0.532488	-0.0127884	1.09321775062021e-11	0.187504	0.187504	0.0127884	0.422139	Serpinb6c	Serpinb6c_Intron
45314	cg31419569_BC21	0.660701	0.00139199	3.72197286889588e-12	0.885397	0.885397	0.00139199	0.946286	Serpinb6c	Serpinb6c_Intron
45315	cg31419583_BC11	0.723237	0.00872583	5.49632837834305e-12	0.444832	0.444832	0.00872583	0.66615	Serpinb6c	Serpinb6c_Promoter
45316	cg31419584_TC21	0.571593	0.00465863	2.17217833719722e-11	0.666782	0.666782	0.00465863	0.823194	Serpinb6c	Serpinb6c_fiveUTR
45317	cg31419598_TC21	0.880203	-0.00118536	1.2347511968247e-12	0.91407	0.91407	0.00118536	0.960239	Serpinb6c	Serpinb6c_Promoter
45318	cg31419599_BC21	0.754457	-0.0196194	9.42096546967466e-12	0.150227	0.150227	0.0196194	0.375167	Serpinb6c	Serpinb6c_Promoter
45319	cg31419613_BC21	0.896572	-0.0102408	3.03365519696888e-13	0.28424	0.28424	0.0102408	0.525613	Serpinb6c	Serpinb6c_Promoter
45320	cg31419638_TC21	0.923586	-0.0149783	4.70553656990169e-13	0.165956	0.165956	0.0149783	0.395121	Serpinb6a	Serpinb6a_Exon
45321	cg31419644_BC21	0.70455	-0.040766	1.17394324056251e-13	0.000270516	0.000270516	0.040766	0.0299599	Serpinb6a	Serpinb6a_Exon
45322	cg31419705_BC21	0.899738	-0.00348188	4.681721234117e-14	0.623663	0.623663	0.00348188	0.795664	Serpinb6a	Serpinb6a_Intron
45323	cg31419741_BC21	0.0343312	0.00874536	2.02897096871933e-05	0.0971831	0.0971831	0.00874536	0.30038	Serpinb6a	Serpinb6a_fiveUTR
45324	cg31419755_BC21	0.0728896	0.00161567	5.02105542875222e-07	0.78163	0.78163	0.00161567	0.891076	Serpinb6a	Serpinb6a_fiveUTR
45325	cg31419782_BC21	0.237121	0.0199592	1.96423549968566e-10	0.0116576	0.0116576	0.0199592	0.111076	Serpinb6a	Serpinb6a_Exon
45326	cg31419881_BC11	0.462791	-0.0074716	2.33207229259712e-10	0.546393	0.546393	0.0074716	0.742503	Serpinb6a	Serpinb6a_Intron
45327	cg31419936_BC11	0.0237951	-0.00176137	1.37155170560867e-08	0.149366	0.149366	0.00176137	0.3741	Serpinb6a	Serpinb6a_fiveUTR
45328	cg31419937_TC21	0.0352009	0.00753631	2.75159504514897e-08	0.00385318	0.00385318	0.00753631	0.0713804	Serpinb6a	Serpinb6a_fiveUTR
45329	cg31419946_TC11	0.0204867	-0.00308152	3.95114392373668e-06	0.191987	0.191987	0.00308152	0.427538	Serpinb6a	Serpinb6a_fiveUTR
45330	cg31419947_TC11	0.0760799	-0.0044438	1.55587198991986e-05	0.661618	0.661618	0.0044438	0.82015	Serpinb6a	Serpinb6a_fiveUTR
45331	cg31419956_BC21	0.213111	-0.00489781	9.14024063827124e-09	0.610492	0.610492	0.00489781	0.78681	Serpinb6a	Serpinb6a_Intron
45332	cg31419964_BC11	0.182304	0.00836832	2.82136876652113e-06	0.657307	0.657307	0.00836832	0.817441	Serpinb6a	Serpinb6a_Intron
45333	cg31419965_BC21	0.419422	-0.00595504	6.55259874425474e-10	0.645407	0.645407	0.00595504	0.809829	Serpinb6a	Serpinb6a_Intron
45334	cg31420034_TC21	0.303986	0.0101343	2.61381726685824e-11	0.116595	0.116595	0.0101343	0.328975	Serpinb6a	Serpinb6a_Intron
45335	cg31420052_BC21	0.870208	0.0133288	4.60326002707349e-13	0.186341	0.186341	0.0133288	0.420744	Serpinb6a	Serpinb6a_Intron
45336	cg31420053_BC21	0.954811	0.00115134	4.08295827582877e-15	0.827245	0.827245	0.00115134	0.916132	Serpinb6a	Serpinb6a_Intron
45337	cg31420061_BC21	0.93984	0.00186424	3.24731627325037e-13	0.847601	0.847601	0.00186424	0.926878	Serpinb6a	Serpinb6a_Intron
45338	cg31420089_BC11	0.742775	-0.00230594	1.53340950094565e-12	0.809753	0.809753	0.00230594	0.906423	Serpinb6a	Serpinb6a_Intron
45339	cg31420165_TC21	0.0523833	-0.00548786	9.2460052930829e-09	0.0456966	0.0456966	0.00548786	0.206979	Serpinb6a	Serpinb6a_Promoter
45340	cg31420193_TC11	0.0147246	-0.00115658	1.5606804643067e-08	0.135487	0.135487	0.00115658	0.355318	Serpinb6a	Serpinb6a_fiveUTR
45341	cg31420240_BC21	0.061271	0.0150698	1.96333739082055e-07	0.00802598	0.00802598	0.0150698	0.0951101	Ripk1	Ripk1_Promoter
45342	cg31420241_BC21	0.0283608	0.0054066	1.00617264211068e-05	0.155395	0.155395	0.0054066	0.38205	Ripk1	Ripk1_Promoter
45343	cg31420267_TC21	0.763129	-0.0128724	1.19923632801324e-12	0.202238	0.202238	0.0128724	0.439265	Ripk1	Ripk1_Intron
45344	cg31420269_TC21	0.91378	0.00455189	4.11150771964898e-14	0.522619	0.522619	0.00455189	0.725614	Ripk1	Ripk1_Intron
45345	cg31420272_TC21	0.879063	-0.0133244	3.95318310785648e-13	0.181989	0.181989	0.0133244	0.415334	Ripk1	Ripk1_Exon
45346	cg31420314_BC11	0.545501	0.0238737	2.4787954298037e-08	0.408403	0.408403	0.0238737	0.636826	Ripk1	Ripk1_Intron
45347	cg31420433_BC21	0.900602	-0.00267858	4.63752916389253e-13	0.784501	0.784501	0.00267858	0.892726	Ripk1	Ripk1_threeUTR
45348	cg31420460_BC11	0.0544454	0.000915811	1.06203482984774e-05	0.893104	0.893104	0.000915811	0.950066	Bphl	Bphl_fiveUTR
45349	cg31420472_TC11	0.00713048	0.0013485	1.0436142486642e-07	0.0176263	0.0176263	0.0013485	0.132839	Bphl	Bphl_Exon
45350	cg31420669_TC11	0.703977	-0.0215229	3.57626155051898e-10	0.29616	0.29616	0.0215229	0.537279	Bphl	Bphl_Intron
45351	cg31420670_TC21	0.847922	-0.00735204	1.91180959433393e-11	0.641259	0.641259	0.00735204	0.807265	Bphl	Bphl_Intron
45352	cg31420799_BC21	0.708198	-0.0132647	5.7974951593123e-12	0.252412	0.252412	0.0132647	0.494094	Bphl	Bphl_Intron
45353	cg31420841_TC21	0.950128	-0.00501273	1.6912253434162e-15	0.297975	0.297975	0.00501273	0.538929	Bphl	Bphl_threeUTR
45354	cg31420902_BC21	0.251824	-0.0123315	6.31762451720564e-08	0.418446	0.418446	0.0123315	0.645128	Tubb2a	Tubb2a_Promoter
45355	cg31420923_BC21	0.0736398	0.00103661	6.93971110290737e-08	0.814386	0.814386	0.00103661	0.908983	Tubb2a	Tubb2a_Exon
45356	cg31420953_BC21	0.0919879	-0.0122021	5.83240326699799e-09	0.0134526	0.0134526	0.0122021	0.11828	Tubb2a	Tubb2a_Promoter
45357	cg31420981_BC21	0.469676	-0.0445014	4.12814700365597e-08	0.120262	0.120262	0.0445014	0.334162	Tubb2a	Tubb2a_Promoter
45358	cg31421041_TC21	0.427588	-0.0379988	3.23327844796836e-11	0.00240248	0.00240248	0.0379988	0.0600038	4930447K03Rik	4930447K03Rik_Exon
45359	cg31421045_TC21	0.761373	-0.0129023	3.06623791995384e-12	0.256311	0.256311	0.0129023	0.498062	4930447K03Rik	4930447K03Rik_Intron
45360	cg31421203_BC21	0.591491	-0.0509035	5.56410587281997e-10	0.0204397	0.0204397	0.0509035	0.142438	4930447K03Rik	4930447K03Rik_Promoter
45361	cg31421226_TC21	0.556771	0.00682553	1.29459198317124e-10	0.616773	0.616773	0.00682553	0.791068	4930447K03Rik	4930447K03Rik_Promoter
45362	cg31421245_TC21	0.80816	-0.02586	9.10121850366326e-12	0.0859035	0.0859035	0.02586	0.282291	4930447K03Rik	4930447K03Rik_Promoter
45363	cg31421246_TC21	0.707144	-0.0338178	3.61809106510321e-10	0.121304	0.121304	0.0338178	0.335709	4930447K03Rik	4930447K03Rik_Promoter
45364	cg31421260_TC11	0.51555	-0.00209441	3.79895038537406e-11	0.842088	0.842088	0.00209441	0.923896	4930447K03Rik	4930447K03Rik_Exon
45365	cg31421261_TC21	0.530565	0.00359287	4.18131697244713e-10	0.813859	0.813859	0.00359287	0.908719	4930447K03Rik	4930447K03Rik_Exon
45366	cg31421286_BC21	0.802669	-0.0203529	1.14376748182387e-11	0.169339	0.169339	0.0203529	0.399315	Tubb2b	Tubb2b_Intergenic_downstream
45367	cg31421354_BC11	0.0137002	-0.000215563	4.7375366225349e-07	0.842482	0.842482	0.000215563	0.924112	Tubb2b	Tubb2b_Promoter
45368	cg31421392_BC21	0.0719258	0.0295812	3.19212177271889e-05	0.0235075	0.0235075	0.0295812	0.151678	Tubb2b	Tubb2b_Promoter
45369	cg31421409_TC21	0.0497219	0.0185287	0.000138531	0.0760599	0.0760599	0.0185287	0.265386	Tubb2b	Tubb2b_Promoter
45370	cg31421474_TC21	0.422211	0.0185911	2.42282786808223e-09	0.256371	0.256371	0.0185911	0.498123	Tubb2b	Tubb2b_Promoter
45371	cg31421476_TC21	0.387679	0.0149639	4.62011814164243e-09	0.356307	0.356307	0.0149639	0.592338	Tubb2b	Tubb2b_Promoter
45372	cg31421484_BC21	0.898338	-0.0181685	1.98963350536673e-13	0.0655669	0.0655669	0.0181685	0.246863	Tubb2b	Tubb2b_Exon
45373	cg31421625_BC21	0.830005	0.0204243	2.53046845306009e-11	0.226061	0.226061	0.0204243	0.465994	Psmg4	Psmg4_Intergenic_upstream
45374	cg31421696_BC21	0.919502	-0.0296082	6.6496549735439e-13	0.0222722	0.0222722	0.0296082	0.148108	Psmg4	Psmg4_Promoter
45375	cg31421707_BC21	0.0618987	0.00925	9.11233001165758e-05	0.402457	0.402457	0.00925	0.631903	Psmg4	Psmg4_Promoter
45376	cg31421725_BC21	0.840578	-0.0205914	2.45345784223508e-12	0.107611	0.107611	0.0205914	0.316195	Psmg4	Psmg4_Promoter
45377	cg31421774_TC11	0.0169411	-0.00284304	3.93764035988541e-08	0.0160584	0.0160584	0.00284304	0.127638	Psmg4	Psmg4_Promoter
45378	cg31421776_TC21	0.0456306	0.0067585	1.71376332413289e-06	0.151793	0.151793	0.0067585	0.377214	Psmg4	Psmg4_Promoter
45379	cg31421799_BC21	0.0815106	-0.00112641	5.36941974418072e-09	0.739519	0.739519	0.00112641	0.867128	Psmg4	Psmg4_Exon
45380	cg31421847_BC21	0.923721	-0.00414886	2.84554152042727e-15	0.403748	0.403748	0.00414886	0.632964	Psmg4	Psmg4_Exon
45381	cg31421881_BC21	0.933481	0.00429086	8.27640292140781e-15	0.460563	0.460563	0.00429086	0.678637	Psmg4	Psmg4_Intron
45382	cg31422017_TC21	0.0464107	0.0168418	8.17326054031592e-07	0.00318608	0.00318608	0.0168418	0.0665614	Slc22a23	Slc22a23_Intron
45383	cg31422053_BC21	0.369833	-0.0117695	6.1583925158868e-10	0.313039	0.313039	0.0117695	0.553268	Slc22a23	Slc22a23_Intron
45384	cg31422062_BC21	0.902648	-0.00315549	1.35378678966248e-12	0.782723	0.782723	0.00315549	0.891654	Slc22a23	Slc22a23_Exon
45385	cg31422077_BC21	0.891488	0.00194087	1.1354945083759e-13	0.806541	0.806541	0.00194087	0.904636	Slc22a23	Slc22a23_Exon
45386	cg31422296_TC21	0.228015	0.0372929	1.08624334021833e-06	0.0993589	0.0993589	0.0372929	0.30361	Slc22a23	Slc22a23_Intron
45387	cg31422297_TC21	0.286677	0.0334281	6.02398793017634e-07	0.183525	0.183525	0.0334281	0.417174	Slc22a23	Slc22a23_Intron
45388	cg31422350_BC21	0.441278	0.0161861	3.3572024324475e-10	0.214011	0.214011	0.0161861	0.453003	Slc22a23	Slc22a23_Intron
45389	cg31422418_BC21	0.793664	-0.0104488	1.17458047489496e-12	0.307133	0.307133	0.0104488	0.547808	Slc22a23	Slc22a23_Intron
45390	cg31422428_BC21	0.751465	-0.00300588	1.13387284508909e-12	0.746471	0.746471	0.00300588	0.871288	Slc22a23	Slc22a23_Intron
45391	cg31422434_BC21	0.649006	-0.0191948	2.77674985656204e-11	0.159436	0.159436	0.0191948	0.387191	Slc22a23	Slc22a23_Intron
45392	cg31422531_TC21	0.751771	0.0280867	1.07959768412137e-07	0.563028	0.563028	0.0280867	0.754376	Slc22a23	Slc22a23_Intron
45393	cg31422541_TC21	0.819803	-0.0328205	3.87508802952469e-12	0.0256263	0.0256263	0.0328205	0.157658	Slc22a23	Slc22a23_Intron
45394	cg31422545_BC21	0.554562	-0.0438675	1.45910698511826e-10	0.0127528	0.0127528	0.0438675	0.115482	Slc22a23	Slc22a23_Intron
45395	cg31422584_TC21	0.752974	-0.019124	1.78245678557741e-13	0.0272216	0.0272216	0.019124	0.162134	Slc22a23	Slc22a23_Intron
45396	cg31422757_TC21	0.373729	-0.0210737	1.87737265406942e-07	0.425772	0.425772	0.0210737	0.651144	Slc22a23	Slc22a23_Intron
45397	cg31422758_TC21	0.78507	-0.0472067	1.27023538078409e-10	0.0367483	0.0367483	0.0472067	0.18673	Slc22a23	Slc22a23_Intron
45398	cg31422801_BC21	0.879182	-0.0197868	7.38707143657026e-14	0.0266831	0.0266831	0.0197868	0.160616	Slc22a23	Slc22a23_Intron
45399	cg31422819_BC21	0.516884	0.00654363	1.2747375896155e-08	0.787634	0.787634	0.00654363	0.894244	Slc22a23	Slc22a23_Intron
45400	cg31422838_BC21	0.621479	-0.0104982	3.72717212652142e-10	0.554878	0.554878	0.0104982	0.748505	Slc22a23	Slc22a23_Intron
45401	cg31422932_BC21	0.347627	0.0134858	2.39366423828661e-08	0.459089	0.459089	0.0134858	0.677438	Slc22a23	Slc22a23_Intron
45402	cg31422946_BC11	0.875233	-0.0141814	5.13548078577145e-12	0.308596	0.308596	0.0141814	0.549188	Slc22a23	Slc22a23_Exon
45403	cg31422975_BC21	0.650022	0.0052121	8.25714446625774e-12	0.627319	0.627319	0.0052121	0.798007	Slc22a23	Slc22a23_Intron
45404	cg31422996_BC21	0.852781	-0.0165959	2.74269419408431e-13	0.085073	0.085073	0.0165959	0.280967	Slc22a23	Slc22a23_Intron
45405	cg31423053_BC21	0.865453	0.00501632	7.99994781439357e-14	0.499566	0.499566	0.00501632	0.708384	Slc22a23	Slc22a23_Exon
45406	cg31423210_BC11	0.654292	0.00668741	7.33707317012343e-09	0.813729	0.813729	0.00668741	0.908674	Slc22a23	Slc22a23_Intron
45407	cg31423228_TC11	0.104268	0.0257415	3.47840149409152e-07	0.0116837	0.0116837	0.0257415	0.111169	Slc22a23	Slc22a23_Intron
45408	cg31423258_BC11	0.015629	0.00282235	8.54409841114859e-08	0.0189851	0.0189851	0.00282235	0.13762	Slc22a23	Slc22a23_Exon
45409	cg31423404_TC21	0.13634	0.0240484	5.68945115227916e-10	0.000494214	0.000494214	0.0240484	0.0353136	Slc22a23	Slc22a23_Promoter
45410	cg31423405_BC21	0.0722488	0.00670684	1.97494042412977e-07	0.209528	0.209528	0.00670684	0.447686	Slc22a23	Slc22a23_Promoter
45411	cg31423570_TC21	0.656129	-0.0510768	9.06766539610571e-10	0.0400697	0.0400697	0.0510768	0.194414	Slc22a23	Slc22a23_Intergenic_upstream
45412	cg31423632_BC11	0.596244	0.0277488	2.85900148829797e-10	0.11928	0.11928	0.0277488	0.332779	Slc22a23	Slc22a23_Intergenic_upstream
45413	cg31423789_TC21	0.723647	-0.072936	1.08003819896223e-09	0.0155693	0.0155693	0.072936	0.125906	Slc22a23	Slc22a23_Intergenic_upstream
45414	cg31423882_TC21	0.352917	0.00756539	4.39664893160663e-09	0.597904	0.597904	0.00756539	0.778264	Slc22a23	Slc22a23_Intergenic_upstream
45415	cg31424005_TC21	0.894254	-0.0214809	1.53065498094032e-14	0.00729484	0.00729484	0.0214809	0.091528	Slc22a23	Slc22a23_Intergenic_upstream
45416	cg31424222_TC21	0.486078	-0.00156563	3.26469373231124e-10	0.907482	0.907482	0.00156563	0.957045	Slc22a23	Slc22a23_Intergenic_upstream
45417	cg31424242_BC21	0.820617	-0.00978849	4.1582571527958e-11	0.567873	0.567873	0.00978849	0.757509	Slc22a23	Slc22a23_Intergenic_upstream
45418	cg31424317_BC21	0.841964	-0.00170096	3.15565694623562e-14	0.785071	0.785071	0.00170096	0.892964	Slc22a23	Slc22a23_Intergenic_upstream
45419	cg31424351_TC21	0.852298	-0.0127113	2.41536003206139e-13	0.161748	0.161748	0.0127113	0.38999	Slc22a23	Slc22a23_Intergenic_upstream
45420	cg31424433_TC21	0.909142	-0.00495713	5.69531075810136e-13	0.628473	0.628473	0.00495713	0.798831	Pxdc1	Pxdc1_Exon
45421	cg31424462_TC21	0.863186	-0.00836064	1.11104084706905e-13	0.293714	0.293714	0.00836064	0.534935	Pxdc1	Pxdc1_Intron
45422	cg31424464_TC21	0.5573	-0.0170207	1.71630083087046e-11	0.125148	0.125148	0.0170207	0.341237	Pxdc1	Pxdc1_Intergenic_downstream
45423	cg31424618_BC21	0.468264	0.020724	4.99566243508751e-09	0.299827	0.299827	0.020724	0.540813	Pxdc1	Pxdc1_Intergenic_downstream
45424	cg31424800_TC21	0.890972	-0.0251708	3.17391245197426e-16	0.000121589	0.000121589	0.0251708	0.0242567	Pxdc1	Pxdc1_Exon
45425	cg31425074_TC11	0.878868	-0.00358899	1.67708611142887e-14	0.550552	0.550552	0.00358899	0.745508	Pxdc1	Pxdc1_Intergenic_downstream
45426	cg31425102_BC21	0.574176	0.0100001	2.51082079234128e-09	0.641591	0.641591	0.0100001	0.807505	Pxdc1	Pxdc1_Intergenic_downstream
45427	cg31425364_BC21	0.464665	-0.0346833	1.89442403966499e-10	0.0194286	0.0194286	0.0346833	0.139024	Pxdc1	Pxdc1_Intron
45428	cg31425525_BC21	0.122452	0.0197491	5.19083844790896e-08	0.0225711	0.0225711	0.0197491	0.148899	Pxdc1	Pxdc1_Intron
45429	cg31425568_BC11	0.00711335	0.000506003	3.41336971552569e-08	0.214562	0.214562	0.000506003	0.453532	Pxdc1	Pxdc1_Exon
45430	cg31425679_TC21	0.222646	0.0131262	1.20462383245169e-07	0.377206	0.377206	0.0131262	0.610495	Gm15908	Gm15908_Promoter
45431	cg31425681_TC21	0.0965128	0.0381838	2.69755539707697e-06	0.00506973	0.00506973	0.0381838	0.0792295	Gm15908	Gm15908_Promoter
45432	cg31425688_TC21	0.566612	0.0059625	3.94667447021682e-08	0.848887	0.848887	0.0059625	0.927512	Gm15908	Gm15908_Promoter
45433	cg31425690_BC21	0.626615	0.0103759	4.93198719188505e-08	0.771962	0.771962	0.0103759	0.885682	Gm15908	Gm15908_Promoter
45434	cg31425749_TC21	0.932754	-0.00798363	1.14685924716567e-14	0.207853	0.207853	0.00798363	0.445793	Gm15908	Gm15908_Intron
45435	cg31425843_BC11	0.411379	-0.0132165	2.03002967528384e-09	0.385799	0.385799	0.0132165	0.61786	Pxdc1	Pxdc1_Intergenic_upstream
45436	cg31425845_TC11	0.523546	-0.00236264	1.05656007975717e-11	0.790669	0.790669	0.00236264	0.895891	Pxdc1	Pxdc1_Intergenic_upstream
45437	cg31425846_BC21	0.68771	-0.0211798	1.40490250834691e-10	0.234804	0.234804	0.0211798	0.475469	Pxdc1	Pxdc1_Intergenic_upstream
45438	cg31425848_BC21	0.883816	-0.00595391	3.62072713625614e-14	0.384955	0.384955	0.00595391	0.617056	Pxdc1	Pxdc1_Intergenic_upstream
45439	cg31425896_TC21	0.514769	-0.0113284	4.40359908294915e-12	0.17128	0.17128	0.0113284	0.401911	Pxdc1	Pxdc1_Intergenic_upstream
45440	cg31425938_BC21	0.909549	0.0103266	1.06478178541464e-11	0.510583	0.510583	0.0103266	0.716496	Pxdc1	Pxdc1_Exon
45441	cg31425995_BC21	0.807658	-0.00355522	5.72761336570689e-11	0.838713	0.838713	0.00355522	0.922081	Pxdc1	Pxdc1_Intergenic_upstream
45442	cg31426088_TC21	0.578032	-0.0118989	1.08496486978402e-08	0.655487	0.655487	0.0118989	0.816389	Fam50b	Fam50b_Intergenic_upstream
45443	cg31426098_BC21	0.658583	0.0221798	1.99628208699239e-09	0.363494	0.363494	0.0221798	0.598651	Fam50b	Fam50b_Intergenic_upstream
45444	cg31426106_TC21	0.517926	0.0633907	2.37276211367212e-07	0.119346	0.119346	0.0633907	0.33287	Fam50b	Fam50b_Intergenic_upstream
45445	cg31426156_BC21	0.681151	0.00153428	5.49965736633437e-10	0.939861	0.939861	0.00153428	0.972664	Fam50b	Fam50b_Intergenic_upstream
45446	cg31426177_BC21	0.152499	0.0138292	1.33492489239989e-07	0.196156	0.196156	0.0138292	0.432292	Fam50b	Fam50b_Intergenic_upstream
45447	cg31426197_BC21	0.810214	-0.0019149	1.58624287080392e-12	0.85514	0.85514	0.0019149	0.930563	Fam50b	Fam50b_Intron
45448	cg31426200_TC11	0.621917	-0.0109824	2.35377264461192e-10	0.511075	0.511075	0.0109824	0.716862	Fam50b	Fam50b_Intron
45449	cg31426260_TC21	0.821947	0.0266915	2.90332715604613e-12	0.0483708	0.0483708	0.0266915	0.213003	Fam50b	Fam50b_Intron
45450	cg31426262_BC21	0.592786	-0.0213083	5.01679194598512e-11	0.122146	0.122146	0.0213083	0.336877	Fam50b	Fam50b_Exon
45451	cg31426264_TC11	0.948407	-0.015157	1.13314256648987e-12	0.220897	0.220897	0.015157	0.460435	Fam50b	Fam50b_Intron
45452	cg31426303_TC21	0.486693	0.00226781	5.99483226936865e-12	0.766457	0.766457	0.00226781	0.882603	Fam50b	Fam50b_Promoter
45453	cg31426377_BC21	0.339464	0.0169556	3.15047608966493e-09	0.219027	0.219027	0.0169556	0.458396	Fam50b	Fam50b_Promoter
45454	cg31426378_TC21	0.395999	-0.00951157	1.09393362055373e-09	0.474557	0.474557	0.00951157	0.689529	Fam50b	Fam50b_fiveUTR
45455	cg31426403_BC21	0.557126	-5.359e-05	2.06030574878381e-08	0.998472	0.998472	5.35899824822108e-05	0.99935	Fam50b	Fam50b_Intron
45456	cg31426410_BC21	0.54309	-0.0046855	7.39297922715569e-10	0.782368	0.782368	0.0046855	0.891407	Fam50b	Fam50b_Intron
45457	cg31426411_BC21	0.699004	-0.00578735	3.37617284642467e-10	0.766878	0.766878	0.00578735	0.882779	Fam50b	Fam50b_Intron
45458	cg31426427_BC21	0.574488	0.049326	3.50415447662729e-07	0.278077	0.278077	0.049326	0.519658	Fam50b	Fam50b_Intron
45459	cg31426475_TC11	0.937794	-0.0211631	2.60816252753522e-16	0.000411614	0.000411614	0.0211631	0.0333996	Fam50b	Fam50b_Exon
45460	cg31426524_TC21	0.724205	0.0050814	1.28984613864912e-10	0.773041	0.773041	0.0050814	0.886216	Fam50b	Fam50b_Exon
45461	cg31426528_BC21	0.69562	0.0378416	9.53286179366486e-10	0.124433	0.124433	0.0378416	0.34019	Fam50b	Fam50b_Exon
45462	cg31426549_BC21	0.766086	-0.0121214	2.50883311050159e-10	0.558239	0.558239	0.0121214	0.750937	Fam50b	Fam50b_Exon
45463	cg31426659_TC11	0.842674	-0.0632869	1.71878960191079e-10	0.017823	0.017823	0.0632869	0.133494	Fam50b	Fam50b_Intergenic_downstream
45464	cg31426683_TC11	0.276774	-0.0230015	2.11225561365152e-10	0.0129631	0.0129631	0.0230015	0.116315	Fam50b	Fam50b_Intergenic_downstream
45465	cg31426860_BC21	0.562551	0.00252769	1.81164096294409e-08	0.9274	0.9274	0.00252769	0.966788	Fam50b	Fam50b_Intron
45466	cg31426915_TC21	0.0873634	0.00143307	3.49667481314149e-05	0.912862	0.912862	0.00143307	0.959679	Fam50b	Fam50b_Intron
45467	cg31426962_TC11	0.824872	0.0134938	5.62012001493405e-12	0.310091	0.310091	0.0134938	0.550605	Fam50b	Fam50b_Intron
45468	cg31427046_TC21	0.392555	0.0473096	1.85390602723343e-08	0.0395293	0.0395293	0.0473096	0.193245	Prpf4b	Prpf4b_Intron
45469	cg31427048_TC21	0.139354	0.0396126	6.34840418740965e-08	0.00158893	0.00158893	0.0396126	0.0518415	Prpf4b	Prpf4b_Exon
45470	cg31427145_TC21	0.599934	-0.0243321	3.50855782298268e-10	0.176893	0.176893	0.0243321	0.409057	Prpf4b	Prpf4b_Intergenic_upstream
45471	cg31427150_TC21	0.150862	0.0221319	4.92049536480389e-07	0.0974353	0.0974353	0.0221319	0.300755	Prpf4b	Prpf4b_Intergenic_upstream
45472	cg31427151_TC21	0.224036	0.0350603	3.59938976123813e-08	0.0205251	0.0205251	0.0350603	0.142725	Prpf4b	Prpf4b_Intergenic_upstream
45473	cg31427152_TC21	0.86097	0.00204462	4.17148759284274e-13	0.8244	0.8244	0.00204462	0.91461	Prpf4b	Prpf4b_Intergenic_upstream
45474	cg31427410_TC21	0.90761	-0.0238008	3.37924057111932e-12	0.101219	0.101219	0.0238008	0.306528	Prpf4b	Prpf4b_Promoter
45475	cg31427467_TC21	0.0260809	0.0127944	1.52552475495817e-06	0.000988268	0.000988268	0.0127944	0.044073	Prpf4b	Prpf4b_Exon
45476	cg31427468_TC21	0.0383582	-0.0049517	1.37435773771272e-06	0.190884	0.190884	0.0049517	0.426179	Prpf4b	Prpf4b_Exon
45477	cg31427485_TC11	0.00886326	0.000156403	2.07814010878269e-06	0.857524	0.857524	0.000156403	0.931732	Prpf4b	Prpf4b_Exon
45478	cg31427496_TC21	0.319882	-0.0234965	9.57308024491198e-08	0.264006	0.264006	0.0234965	0.50576	Prpf4b	Prpf4b_Promoter
45479	cg31427497_BC21	0.298638	-0.0133567	3.90893259052865e-07	0.565613	0.565613	0.0133567	0.755958	Prpf4b	Prpf4b_Promoter
45480	cg31427511_TC11	0.0339045	-0.00534874	5.27627269770843e-06	0.190136	0.190136	0.00534874	0.425174	Prpf4b	Prpf4b_fiveUTR
45481	cg31427612_TC21	0.449611	-0.00604615	4.93696358947008e-10	0.649856	0.649856	0.00604615	0.812696	Prpf4b	Prpf4b_Intron
45482	cg31427701_BC21	0.806019	-0.0183368	1.34447253902525e-14	0.00868069	0.00868069	0.0183368	0.0983046	Prpf4b	Prpf4b_Intron
45483	cg31427794_TC21	0.744281	-0.0017765	1.63601707800317e-12	0.85436	0.85436	0.0017765	0.930185	Prpf4b	Prpf4b_Exon
45484	cg31427824_BC21	0.53889	-0.0184243	2.09867519317284e-11	0.100063	0.100063	0.0184243	0.304731	Prpf4b	Prpf4b_threeUTR
45485	cg31427882_TC21	0.567575	-0.0103833	4.27882366189344e-09	0.650468	0.650468	0.0103833	0.813086	Fam217a	Fam217a_Intergenic_downstream
45486	cg31427911_TC21	0.542439	-0.0153434	5.26086913482642e-08	0.625824	0.625824	0.0153434	0.797092	Fam217a	Fam217a_Exon
45487	cg31427965_BC21	0.911172	-0.00656726	1.82813213268144e-11	0.695978	0.695978	0.00656726	0.840945	Fam217a	Fam217a_Intron
45488	cg31427972_BC21	0.503565	-0.00562495	2.18572599345537e-09	0.759631	0.759631	0.00562495	0.878818	Fam217a	Fam217a_fiveUTR
45489	cg31428029_TC21	0.602853	-0.0359164	1.60447320760616e-09	0.11934	0.11934	0.0359164	0.332858	Fam217a	Fam217a_fiveUTR
45490	cg31428033_TC11	0.788844	-0.0338804	3.99856930632584e-11	0.0666282	0.0666282	0.0338804	0.248764	Fam217a	Fam217a_Intron
45491	cg31428072_BC21	0.953627	0.0101058	1.98705795208656e-16	0.0181591	0.0181591	0.0101058	0.134603	4933417A18Rik	4933417A18Rik_fiveUTR
45492	cg31428074_BC21	0.440596	-0.0121879	1.36606572775354e-09	0.427145	0.427145	0.0121879	0.652262	4933417A18Rik	4933417A18Rik_Exon
45493	cg31428200_BC21	0.856919	-0.0311709	8.32167117524454e-12	0.0549682	0.0549682	0.0311709	0.226371	4933417A18Rik	4933417A18Rik_Intron
45494	cg31428227_TC21	0.667666	0.00718787	1.62169354345215e-11	0.555617	0.555617	0.00718787	0.749037	4933417A18Rik	4933417A18Rik_Intron
45495	cg31428274_TC21	0.806332	-0.00942247	1.14551211972067e-12	0.359207	0.359207	0.00942247	0.595018	4933417A18Rik	4933417A18Rik_Intron
45496	cg31428307_TC21	0.86501	-0.0193278	6.50185360617561e-14	0.0255223	0.0255223	0.0193278	0.157328	Eci3	Eci3_Exon
45497	cg31428326_TC21	0.939924	-0.0142325	3.17832472341366e-13	0.170593	0.170593	0.0142325	0.400963	Eci3	Eci3_Exon
45498	cg31428327_TC21	0.869662	-0.0288653	1.05196842511236e-12	0.0257382	0.0257382	0.0288653	0.157965	Eci3	Eci3_Promoter
45499	cg31428335_TC21	0.173056	0.0397639	3.73885794499959e-08	0.00335075	0.00335075	0.0397639	0.0678899	Eci3	Eci3_Promoter
45500	cg31428338_BC21	0.0751792	0.0218992	3.4470795635505e-06	0.0245705	0.0245705	0.0218992	0.154652	Eci3	Eci3_Promoter
45501	cg31428352_BC21	0.0939109	0.0252076	5.43277310902141e-07	0.0107111	0.0107111	0.0252076	0.107421	Eci3	Eci3_Promoter
45502	cg31428473_BC21	0.552332	0.0372278	9.42618823360342e-10	0.067014	0.067014	0.0372278	0.249465	Eci2	Eci2_Exon
45503	cg31428492_BC21	0.896013	-0.0201088	2.68815192617199e-12	0.139245	0.139245	0.0201088	0.360481	Eci2	Eci2_Intron
45504	cg31428545_BC11	0.918892	-0.0400449	1.64183725083401e-11	0.040953	0.040953	0.0400449	0.196593	Eci2	Eci2_Intron
45505	cg31428603_BC21	0.295156	-0.00301914	6.89233566752126e-08	0.864274	0.864274	0.00301914	0.93537	Eci2	Eci2_Intron
45506	cg31428619_TC21	0.797175	0.020269	2.75492009235169e-11	0.217552	0.217552	0.020269	0.456807	Eci2	Eci2_fiveUTR
45507	cg31428621_TC21	0.324499	0.0148904	1.42269451292873e-08	0.35121	0.35121	0.0148904	0.587779	Eci2	Eci2_Promoter
45508	cg31428337_BC21	0.0802183	0.0302436	7.57377319121237e-07	0.00244185	0.00244185	0.0302436	0.0603678	Eci2	Eci2_fiveUTR
45509	cg31428638_BC21	0.0604449	-0.00724143	1.11312366145975e-05	0.357226	0.357226	0.00724143	0.593178	Eci2	Eci2_fiveUTR
45510	cg31428648_TC11	0.00851406	0.00123605	2.61670504971712e-06	0.182106	0.182106	0.00123605	0.415476	Eci2	Eci2_fiveUTR
45511	cg31428651_BC21	0.0972748	-0.00683073	2.59442549919538e-08	0.203775	0.203775	0.00683073	0.441131	Eci2	Eci2_fiveUTR
45512	cg31428664_TC11	0.0149294	-0.00106627	1.72106918723277e-07	0.314063	0.314063	0.00106627	0.554086	Eci2	Eci2_Intron
45513	cg31428668_BC21	0.0310457	-0.00555227	5.05973672018979e-06	0.141915	0.141915	0.00555227	0.364021	Eci2	Eci2_Intron
45514	cg31428704_BC21	0.934388	-0.0123172	5.69348062106853e-16	0.0134541	0.0134541	0.0123172	0.118288	Eci2	Eci2_Intron
45515	cg31428920_BC21	0.573204	-0.0365142	1.04475782849411e-09	0.0834828	0.0834828	0.0365142	0.278299	Eci2	Eci2_Intron
45516	cg31428992_TC11	0.0204687	-0.00157249	1.67008089332072e-06	0.430025	0.430025	0.00157249	0.654427	Eci2	Eci2_fiveUTR
45517	cg31428998_BC21	0.373654	0.0195314	2.46167995583234e-08	0.328065	0.328065	0.0195314	0.567013	Eci2	Eci2_Exon
45518	cg31429028_BC21	0.534182	0.00395179	9.23471696039915e-10	0.818374	0.818374	0.00395179	0.911333	Eci2	Eci2_Promoter
45519	cg31429034_TC11	0.918997	-0.0123888	1.77153399430919e-13	0.182958	0.182958	0.0123888	0.416506	Eci2	Eci2_Promoter
45520	cg31429043_BC11	0.875091	-0.028297	9.16307476368625e-11	0.190096	0.190096	0.028297	0.425124	Eci2	Eci2_Promoter
45521	cg31429244_TC21	0.749258	-0.0385471	2.08119808088484e-13	0.00089525	0.00089525	0.0385471	0.0424943	Eci2	Eci2_Intron
45522	cg31429245_BC21	0.745247	-0.00043355	1.3328903590123e-12	0.963212	0.963212	0.00043355	0.983532	Eci2	Eci2_Intron
45523	cg31429252_TC21	0.333936	-0.00468064	1.00921435336891e-07	0.824705	0.824705	0.00468064	0.914744	Eci2	Eci2_Intron
45524	cg31429308_TC21	0.426172	-0.00501082	2.44115002173552e-07	0.870036	0.870036	0.00501082	0.938394	Eci2	Eci2_Intron
45525	cg31429311_TC21	0.785109	-0.0146709	2.15453130882177e-11	0.336675	0.336675	0.0146709	0.574966	Eci2	Eci2_Exon
45526	cg31429358_TC21	0.855627	-0.00958959	1.10232938098875e-10	0.63928	0.63928	0.00958959	0.805868	Eci2	Eci2_Intergenic_upstream
45527	cg31429470_BC21	0.308642	0.0508636	9.91562174957913e-09	0.00691177	0.00691177	0.0508636	0.089752	4930529N20Rik	4930529N20Rik_Intergenic_downstream
45528	cg31429746_TC21	0.734593	-0.0245093	6.6774640028644e-11	0.161238	0.161238	0.0245093	0.389412	4930529N20Rik	4930529N20Rik_Intron
45529	cg31429749_TC21	0.690242	-0.0086342	6.76273397769649e-10	0.685979	0.685979	0.0086342	0.834851	4930529N20Rik	4930529N20Rik_Intron
45530	cg31429762_TC21	0.956879	0.000984685	1.38311333849236e-14	0.87557	0.87557	0.000984685	0.941105	4930529N20Rik	4930529N20Rik_Intron
45531	cg31429763_BC11	0.955432	-0.0202644	1.97600573186088e-15	0.00308024	0.00308024	0.0202644	0.0658059	4930529N20Rik	4930529N20Rik_Intron
45532	cg31429765_BC21	0.935311	-0.00728766	2.2617692222271e-15	0.155228	0.155228	0.00728766	0.381804	4930529N20Rik	4930529N20Rik_Intron
45533	cg31429789_TC21	0.616217	0.00550753	1.05358016435876e-08	0.844829	0.844829	0.00550753	0.925334	1700011B04Rik	1700011B04Rik_Intron
45534	cg31429790_TC21	0.389979	0.00898945	1.87074303697542e-07	0.739634	0.739634	0.00898945	0.867209	1700011B04Rik	1700011B04Rik_Intron
45535	cg31429796_BC21	0.466482	-0.00389526	1.08837173400917e-10	0.725489	0.725489	0.00389526	0.85874	1700011B04Rik	1700011B04Rik_Intron
45536	cg31429827_TC21	0.688767	-0.0258523	4.19392368875462e-11	0.101657	0.101657	0.0258523	0.307138	1700011B04Rik	1700011B04Rik_Intron
45537	cg31429828_BC21	0.835891	-0.0173675	1.92681005802515e-11	0.282087	0.282087	0.0173675	0.523551	1700011B04Rik	1700011B04Rik_Exon
45538	cg31429837_TC21	0.881824	-0.0103227	2.16916148063551e-13	0.25259	0.25259	0.0103227	0.494276	1700011B04Rik	1700011B04Rik_Exon
45539	cg31429838_BC11	0.962303	-0.00216678	1.6541024168805e-14	0.739221	0.739221	0.00216678	0.866941	1700011B04Rik	1700011B04Rik_Exon
45540	cg31429867_BC21	0.924518	-0.00716139	1.6393303079893e-13	0.418949	0.418949	0.00716139	0.645513	1700011B04Rik	1700011B04Rik_Exon
45541	cg31429868_BC21	0.79255	-0.0103178	7.32301647558738e-12	0.429482	0.429482	0.0103178	0.653982	1700011B04Rik	1700011B04Rik_Exon
45542	cg31429907_TC11	0.298183	0.0288724	3.96814549148046e-09	0.0391264	0.0391264	0.0288724	0.192317	1700019C18Rik	1700019C18Rik_Exon
45543	cg31429926_TC21	0.943127	4.76373130729266e-05	5.13005428855028e-15	0.992928	0.992928	4.76373130729266e-05	0.997023	1700019C18Rik	1700019C18Rik_Intron
45544	cg31429983_TC21	0.514395	-0.0101446	2.09447449439999e-09	0.589584	0.589584	0.0101446	0.772609	1700019C18Rik	1700019C18Rik_Intron
45545	cg31430058_BC21	0.882923	0.00595632	1.30394742280068e-13	0.46499	0.46499	0.00595632	0.68205	1700019C18Rik	1700019C18Rik_Exon
45546	cg31430059_BC21	0.687404	-0.0148378	6.6467362766242e-12	0.201515	0.201515	0.0148378	0.438483	1700019C18Rik	1700019C18Rik_Exon
45547	cg31430060_TC11	0.957904	-0.00751439	3.20094517936376e-16	0.0716756	0.0716756	0.00751439	0.257547	1700019C18Rik	1700019C18Rik_Exon
45548	cg31430140_TC11	0.640491	-0.0434307	1.351296219206e-10	0.0237191	0.0237191	0.0434307	0.152311	1700019C18Rik	1700019C18Rik_Intergenic_upstream
45549	cg31430297_BC11	0.554213	0.0134553	1.1143776857836e-09	0.471119	0.471119	0.0134553	0.686797	1700019C18Rik	1700019C18Rik_Intergenic_upstream
45550	cg31430298_BC21	0.914605	0.00384909	3.98917347496753e-12	0.776089	0.776089	0.00384909	0.888001	1700019C18Rik	1700019C18Rik_Intergenic_upstream
45551	cg29485529_BC21	0.242104	0.00524622	2.84076583281381e-11	0.288051	0.288051	0.00524622	0.529267	1700019C18Rik	1700019C18Rik_Intergenic_upstream
45552	cg31430882_TC21	0.65022	-0.0506727	1.79449094899336e-10	0.015576	0.015576	0.0506727	0.125925	1700019C18Rik	1700019C18Rik_Intergenic_upstream
45553	cg31430898_BC21	0.358434	0.00918421	4.80256596373503e-11	0.247695	0.247695	0.00918421	0.489248	1700019C18Rik	1700019C18Rik_Intergenic_upstream
45554	cg31430913_BC11	0.161125	0.0477569	1.50226899197274e-07	0.00251257	0.00251257	0.0477569	0.0608907	1700019C18Rik	1700019C18Rik_Intergenic_upstream
45555	cg31430996_TC21	0.398147	-0.032258	2.83936154807156e-10	0.0175183	0.0175183	0.032258	0.132518	1700019C18Rik	1700019C18Rik_Intergenic_upstream
45556	cg31430997_TC21	0.121217	0.00967169	7.90568406530327e-07	0.364142	0.364142	0.00967169	0.599232	1700019C18Rik	1700019C18Rik_Exon
45557	cg31431275_TC11	0.394767	0.00826621	8.70956932268201e-11	0.375462	0.375462	0.00826621	0.609101	Cdyl	Cdyl_Intron
45558	cg31431339_BC21	0.598239	-0.013717	6.29073916145386e-10	0.460502	0.460502	0.013717	0.678582	Cdyl	Cdyl_Intron
45559	cg31431350_TC21	0.939116	-0.0210097	9.12815901908341e-13	0.0934887	0.0934887	0.0210097	0.294732	Cdyl	Cdyl_Exon
45560	cg31431420_BC21	0.270989	0.0160766	1.41833137476352e-06	0.528928	0.528928	0.0160766	0.730147	Cdyl	Cdyl_Intergenic_upstream
45561	cg31431684_TC11	0.567159	0.0175222	1.3623901979492e-09	0.377675	0.377675	0.0175222	0.610942	Cdyl	Cdyl_Intergenic_upstream
45562	cg31431963_TC21	0.901207	0.0119271	1.74609310582463e-11	0.476141	0.476141	0.0119271	0.690705	Cdyl	Cdyl_Exon
45563	cg31431965_TC21	0.946852	-0.0203424	1.24496257895847e-14	0.0108057	0.0108057	0.0203424	0.107824	Cdyl	Cdyl_Exon
45564	cg31432333_TC21	0.79367	-0.0381081	1.26875716021073e-12	0.00537176	0.00537176	0.0381081	0.0810512	Cdyl	Cdyl_Exon
45565	cg31432334_TC11	0.693173	-0.0281834	1.70968777657509e-11	0.053428	0.053428	0.0281834	0.223306	Cdyl	Cdyl_Exon
45566	cg31432343_BC21	0.561467	4.49983691591847e-06	5.87055382806807e-13	0.99943	0.99943	4.49983691591847e-06	0.999769	Cdyl	Cdyl_Exon
45567	cg31432344_BC21	0.877911	-0.00649099	7.34088174896848e-14	0.38851	0.38851	0.00649099	0.620264	Cdyl	Cdyl_Exon
45568	cg31432488_TC21	0.498309	0.00865798	8.45053364933817e-12	0.309219	0.309219	0.00865798	0.5498	Cdyl	Cdyl_Intron
45569	cg31432595_BC21	0.515151	-0.00532012	2.21792857322174e-10	0.695247	0.695247	0.00532012	0.840508	Cdyl	Cdyl_Promoter
45570	cg31432596_BC21	0.742847	-0.0213823	9.29338099571226e-10	0.38483	0.38483	0.0213823	0.616957	Cdyl	Cdyl_fiveUTR
45571	cg31432600_BC21	0.619784	0.00162682	7.92196524229637e-10	0.933508	0.933508	0.00162682	0.969605	Cdyl	Cdyl_Exon
45572	cg31432601_BC21	0.692745	0.0105326	2.00824141193258e-11	0.42466	0.42466	0.0105326	0.650283	Cdyl	Cdyl_Intron
45573	cg31433157_BC21	0.790672	-0.0221997	1.73541766008844e-10	0.288005	0.288005	0.0221997	0.529222	Cdyl	Cdyl_Intron
45574	cg31433257_TC21	0.0417208	0.00023849	9.3992362488259e-07	0.947848	0.947848	0.00023849	0.97638	Cdyl	Cdyl_Intron
45575	cg31433337_BC11	0.0289817	0.00671033	3.14058248085931e-06	0.055035	0.055035	0.00671033	0.226479	Cdyl	Cdyl_fiveUTR
45576	cg31433394_BC21	0.0426318	0.00315634	7.02996919750416e-06	0.534992	0.534992	0.00315634	0.734329	Cdyl	Cdyl_Intron
45577	cg31433402_BC21	0.0619644	0.00625581	5.98869132970217e-08	0.11725	0.11725	0.00625581	0.329898	Cdyl	Cdyl_Intron
45578	cg31433627_TC11	0.943202	-0.015443	6.04621103818929e-13	0.175748	0.175748	0.015443	0.407711	Cdyl	Cdyl_Intron
45579	cg31433726_TC21	0.573889	-0.00766114	3.23707078013503e-11	0.50938	0.50938	0.00766114	0.715642	Cdyl	Cdyl_Intron
45580	cg31433749_TC11	0.527065	0.00401961	1.10509789018086e-10	0.748783	0.748783	0.00401961	0.872629	Cdyl	Cdyl_Intron
45581	cg31433850_TC21	0.745693	-0.0504204	2.96481774101974e-11	0.009153	0.009153	0.0504204	0.100593	Cdyl	Cdyl_Intron
45582	cg31433967_BC11	0.82347	-0.00694499	1.39308053939832e-12	0.513249	0.513249	0.00694499	0.718483	Cdyl	Cdyl_Intron
45583	cg31433975_TC21	0.381029	0.0276644	1.08326196970722e-07	0.276922	0.276922	0.0276644	0.518652	Cdyl	Cdyl_Intron
45584	cg31434175_BC21	0.944069	-0.00871532	5.89487802666235e-14	0.274907	0.274907	0.00871532	0.516679	Cdyl	Cdyl_Intron
45585	cg31434183_BC21	0.776844	-0.053605	1.65970920620868e-12	0.000911727	0.000911727	0.053605	0.0428447	Cdyl	Cdyl_Intron
45586	cg31434388_BC21	0.90495	-0.0167844	3.03618050663625e-12	0.217597	0.217597	0.0167844	0.456839	Cdyl	Cdyl_Intron
45587	cg31434665_BC21	0.962849	-0.00822531	6.02250944909759e-14	0.310717	0.310717	0.00822531	0.551219	Cdyl	Cdyl_Exon
45588	cg31434819_BC21	0.432521	0.0167211	2.46005412008707e-08	0.462276	0.462276	0.0167211	0.679893	Cdyl	Cdyl_Intron
45589	cg31434963_BC21	0.4713	-0.0303363	5.03587429127093e-09	0.147879	0.147879	0.0303363	0.372229	Rpp40	Rpp40_Intergenic_downstream
45590	cg31435025_TC21	0.196321	0.010599	5.46735378002907e-08	0.365401	0.365401	0.010599	0.600262	Rpp40	Rpp40_Intergenic_downstream
45591	cg31435122_TC21	0.884172	0.00642018	1.36622652230879e-14	0.288673	0.288673	0.00642018	0.529936	Rpp40	Rpp40_Exon
45592	cg31435123_TC21	0.922093	-0.00437193	3.92618727375922e-12	0.748294	0.748294	0.00437193	0.872318	Rpp40	Rpp40_Exon
45593	cg31435185_BC11	0.0346947	-0.0100543	2.29317183948314e-08	0.000606713	0.000606713	0.0100543	0.0375695	Rpp40	Rpp40_Exon
45594	cg31435186_BC21	0.0261879	0.00189094	1.89089531758548e-07	0.315276	0.315276	0.00189094	0.555218	Rpp40	Rpp40_Exon
45595	cg31435217_BC21	0.0481951	0.0099341	1.35684153186029e-07	0.0142583	0.0142583	0.0099341	0.121287	Rpp40	Rpp40_Exon
45596	cg31435218_TC21	0.0425659	0.00195705	1.72502296538855e-06	0.633222	0.633222	0.00195705	0.801926	Rpp40	Rpp40_Exon
45597	cg31435220_TC21	0.0747952	-0.00730964	8.54815754605053e-10	0.0153854	0.0153854	0.00730964	0.125288	Rpp40	Rpp40_Exon
45598	cg31435223_TC11	0.148949	0.0300673	2.63413820184544e-08	0.00505699	0.00505699	0.0300673	0.0791825	Rpp40	Rpp40_Exon
45599	cg31435459_BC21	0.726239	-0.0303395	4.84895047561429e-10	0.183281	0.183281	0.0303395	0.416864	Ppp1r3g	Ppp1r3g_Intergenic_upstream
45600	cg31435696_TC21	0.654292	-0.00273985	7.94032099390653e-11	0.853357	0.853357	0.00273985	0.929658	Ppp1r3g	Ppp1r3g_Exon
45601	cg31435699_TC21	0.778183	0.00515071	1.5009261859991e-11	0.711876	0.711876	0.00515071	0.8505	Ppp1r3g	Ppp1r3g_Promoter
45602	cg31435747_BC11	0.627612	0.00266202	1.34250784296798e-09	0.900555	0.900555	0.00266202	0.953859	Ppp1r3g	Ppp1r3g_Intron
45603	cg31435763_BC11	0.0963456	-0.0028104	0.000102024	0.869146	0.869146	0.0028104	0.937975	Ppp1r3g	Ppp1r3g_Exon
45604	cg31435857_BC11	0.00824918	0.000559473	1.18062546975359e-07	0.312763	0.312763	0.000559473	0.552996	Ppp1r3g	Ppp1r3g_Exon
45605	cg31435868_BC11	0.00838307	0.00276445	1.17314765179728e-05	0.0310291	0.0310291	0.00276445	0.172149	Ppp1r3g	Ppp1r3g_Exon
45606	cg31435869_BC21	0.138905	0.00568698	1.38157326673563e-07	0.541431	0.541431	0.00568698	0.739112	Ppp1r3g	Ppp1r3g_Exon
45607	cg31435883_TC21	0.250822	0.0132419	6.18783680650484e-10	0.11454	0.11454	0.0132419	0.326064	Ppp1r3g	Ppp1r3g_threeUTR
45608	cg31435920_BC21	0.718424	-0.0487338	8.34100701397947e-11	0.0176926	0.0176926	0.0487338	0.133047	Ppp1r3g	Ppp1r3g_Intergenic_downstream
45609	cg31436078_BC21	0.877489	-0.00557104	4.61389191809829e-13	0.562986	0.562986	0.00557104	0.75436	Lyrm4	Lyrm4_Intron
45610	cg31436082_BC11	0.950097	-0.00201393	1.31957831493128e-12	0.866478	0.866478	0.00201393	0.936553	Lyrm4	Lyrm4_Exon
45611	cg31436222_TC21	0.320868	0.00909542	2.26077550186696e-07	0.691447	0.691447	0.00909542	0.83822	Lyrm4	Lyrm4_Intron
45612	cg31436473_BC21	0.548657	-0.0417235	1.13199259196867e-07	0.259472	0.259472	0.0417235	0.501355	Lyrm4	Lyrm4_Intron
45613	cg31436599_BC21	0.935431	-0.00802352	5.22799419622902e-14	0.299867	0.299867	0.00802352	0.540836	Lyrm4	Lyrm4_Intron
45614	cg31436660_TC21	0.883449	-0.0205477	5.03433014630099e-14	0.0185295	0.0185295	0.0205477	0.135902	Lyrm4	Lyrm4_Intron
45615	cg31436908_BC21	0.0474762	0.00620726	3.11058236535811e-10	0.00170422	0.00170422	0.00620726	0.0531031	Lyrm4	Lyrm4_fiveUTR
45616	cg31436950_BC21	0.0638517	0.00152572	4.0197163529592e-08	0.667851	0.667851	0.00152572	0.823864	Fars2	Fars2_fiveUTR
45617	cg31436952_TC21	0.0723777	0.00124408	8.79345596039258e-06	0.887675	0.887675	0.00124408	0.947454	Fars2	Fars2_fiveUTR
45618	cg31436958_TC11	0.00854724	0.00120974	1.45459730749234e-09	0.00368219	0.00368219	0.00120974	0.0703254	Fars2	Fars2_fiveUTR
45619	cg31436959_TC11	0.00663396	0.00190212	2.16921421934468e-07	0.00398483	0.00398483	0.00190212	0.0722863	Fars2	Fars2_fiveUTR
45620	cg31437072_BC21	0.935564	0.00470383	1.36754720686263e-14	0.452829	0.452829	0.00470383	0.672448	Fars2	Fars2_Intron
45621	cg31437075_BC21	0.807659	-0.0202891	3.20775795943904e-13	0.0392331	0.0392331	0.0202891	0.19253	Fars2	Fars2_Intron
45622	cg31437076_TC21	0.943788	0.00899553	2.77485952432072e-16	0.0339388	0.0339388	0.00899553	0.17949	Fars2	Fars2_Intron
45623	cg31437213_TC21	0.935364	-0.0118739	3.00532063241869e-14	0.116028	0.116028	0.0118739	0.328191	Fars2	Fars2_Intron
45624	cg31437221_BC21	0.619792	-0.00903347	7.40173887625884e-10	0.642559	0.642559	0.00903347	0.808047	Fars2	Fars2_Intron
45625	cg31437247_BC21	0.714747	0.0307898	5.23755945756457e-11	0.0745351	0.0745351	0.0307898	0.26262	Fars2	Fars2_Intron
45626	cg31437433_TC21	0.881088	-0.000266222	7.70387549681564e-14	0.971279	0.971279	0.000266222	0.987249	Fars2	Fars2_Exon
45627	cg31437503_TC11	0.685903	-0.0475741	1.81169802640517e-09	0.0819615	0.0819615	0.0475741	0.275877	Fars2	Fars2_Intron
45628	cg31437741_TC11	0.788586	-0.0071295	2.23899865619532e-10	0.731637	0.731637	0.0071295	0.862427	Fars2	Fars2_Intron
45629	cg31437932_TC21	0.955087	-0.00303829	1.27170440111675e-13	0.72541	0.72541	0.00303829	0.858701	Fars2	Fars2_Intron
45630	cg31438042_TC21	0.0850249	0.0246363	1.57145908574939e-06	0.0153454	0.0153454	0.0246363	0.125142	Fars2	Fars2_Intron
45631	cg31438147_BC21	0.0440595	0.0147335	4.34170700447007e-06	0.0158068	0.0158068	0.0147335	0.126792	Fars2	Fars2_Intron
45632	cg31438151_BC21	0.305431	-0.0113389	2.02400493725055e-08	0.467603	0.467603	0.0113389	0.684067	Fars2	Fars2_Intron
45633	cg31438158_BC21	0.225998	0.0183815	4.18979235455172e-08	0.173532	0.173532	0.0183815	0.404749	Fars2	Fars2_Intron
45634	cg31438167_BC11	0.792525	0.015005	2.56981019994463e-08	0.716327	0.716327	0.015005	0.853275	Fars2	Fars2_Intron
45635	cg31438178_TC21	0.68871	-0.0437783	1.65368525220913e-10	0.0343562	0.0343562	0.0437783	0.180605	Fars2	Fars2_Intron
45636	cg31438229_TC21	0.924047	0.0211349	9.11728998635102e-14	0.0282111	0.0282111	0.0211349	0.164707	Fars2	Fars2_Intron
45637	cg31438512_BC11	0.680413	0.0183171	2.01027248933266e-12	0.0754463	0.0754463	0.0183171	0.264334	Fars2	Fars2_Intron
45638	cg31438729_TC21	0.408558	0.000449062	4.41547377092181e-10	0.96969	0.96969	0.000449062	0.986481	Fars2	Fars2_Intron
45639	cg31438742_TC21	0.946174	0.00569984	2.07858931692097e-15	0.252699	0.252699	0.00569984	0.494351	Fars2	Fars2_Intron
45640	cg31438768_BC11	0.881819	-0.0130552	4.82572146533945e-14	0.0915552	0.0915552	0.0130552	0.291496	Fars2	Fars2_Intron
45641	cg31438952_TC11	0.716551	-0.0233802	3.22539231065391e-11	0.132943	0.132943	0.0233802	0.351841	Fars2	Fars2_Intron
45642	cg31439058_BC21	0.894801	-0.0117105	3.4700436499094e-13	0.233689	0.233689	0.0117105	0.474361	Fars2	Fars2_Intron
45643	cg31439181_TC21	0.919417	-0.03285	4.58104795612048e-13	0.0111395	0.0111395	0.03285	0.109224	Fars2	Fars2_Intron
45644	cg31439310_BC21	0.738838	2.98886557699599e-05	9.06215905202004e-13	0.997296	0.997296	2.98886557699599e-05	0.998836	Fars2	Fars2_Intron
45645	cg31439485_BC21	0.928527	0.0063797	3.30039566422899e-13	0.512907	0.512907	0.0063797	0.71825	Fars2	Fars2_Intron
45646	cg31439665_TC21	0.903108	-0.00567087	9.00574414826759e-13	0.602243	0.602243	0.00567087	0.781254	Fars2	Fars2_Intron
45647	cg31439999_BC21	0.937232	0.00207375	2.20114908403555e-12	0.870411	0.870411	0.00207375	0.938569	Fars2	Fars2_Intron
45648	cg31440156_BC21	0.138262	0.011717	2.35049801871255e-08	0.129915	0.129915	0.011717	0.347757	Fars2	Fars2_Intron
45649	cg31440388_TC21	0.81098	-0.0211372	7.56504310982876e-13	0.0532333	0.0532333	0.0211372	0.22294	Fars2	Fars2_Intron
45650	cg31440519_BC21	0.572983	0.00814203	1.98162549120323e-11	0.453408	0.453408	0.00814203	0.67297	Fars2	Fars2_Exon
45651	cg31440897_TC21	0.453469	-0.00926077	1.74964620325105e-09	0.567047	0.567047	0.00926077	0.75694	Fars2	Fars2_Intron
45652	cg31440994_BC21	0.087608	-0.0178948	5.57734517546363e-06	0.104756	0.104756	0.0178948	0.31187	Fars2	Fars2_Intron
45653	cg31441207_BC11	0.138676	0.0644325	4.79643876697642e-06	0.00342232	0.00342232	0.0644325	0.0684285	Fars2	Fars2_threeUTR
45654	cg31441229_BC21	0.144777	0.0183882	4.02318055865022e-07	0.131998	0.131998	0.0183882	0.350673	Nrn1	Nrn1_Intron
45655	cg31441230_BC21	0.219941	0.0144207	1.68404555458324e-08	0.206327	0.206327	0.0144207	0.444032	Nrn1	Nrn1_Intron
45656	cg31441235_BC21	0.0402002	0.00962525	5.6472228266656e-07	0.0183519	0.0183519	0.00962525	0.135296	Nrn1	Nrn1_Intron
45657	cg31441282_BC21	0.0564202	0.0245522	0.000186374	0.053622	0.053622	0.0245522	0.223727	Nrn1	Nrn1_threeUTR
45658	cg31441283_TC21	0.0628415	0.0374362	0.000133266	0.0123184	0.0123184	0.0374362	0.113593	Nrn1	Nrn1_threeUTR
45659	cg31441382_TC21	0.409157	0.0143086	1.84735502142398e-10	0.198769	0.198769	0.0143086	0.435399	Nrn1	Nrn1_Exon
45660	cg31441383_BC21	0.377509	0.0216542	8.4127052468242e-09	0.220143	0.220143	0.0216542	0.459555	Nrn1	Nrn1_fiveUTR
45661	cg31441398_TC21	0.645769	0.00914634	1.17017761305878e-11	0.421859	0.421859	0.00914634	0.647976	Nrn1	Nrn1_Intron
45662	cg31441399_TC21	0.562533	0.00418658	1.10181323051847e-10	0.754503	0.754503	0.00418658	0.87586	Nrn1	Nrn1_Intron
45663	cg31441422_TC21	0.214978	0.0163666	2.39446082267613e-07	0.306913	0.306913	0.0163666	0.547632	Nrn1	Nrn1_Intron
45664	cg31441431_TC11	0.0581809	0.0176008	0.00182578	0.308997	0.308997	0.0176008	0.549574	Nrn1	Nrn1_Intron
45665	cg31441495_TC11	0.0216959	0.0109182	0.00154575	0.102219	0.102219	0.0109182	0.307958	Nrn1	Nrn1_Exon
45666	cg31441526_BC11	0.0133857	0.00336989	1.78473659010569e-06	0.029873	0.029873	0.00336989	0.169132	Nrn1	Nrn1_fiveUTR
45667	cg31441547_TC21	0.0877501	0.0225949	1.13836269707073e-07	0.00428791	0.00428791	0.0225949	0.0744097	Nrn1	Nrn1_Promoter
45668	cg31441548_BC11	0.0150424	0.00313787	3.14532978428573e-05	0.186014	0.186014	0.00313787	0.420318	Nrn1	Nrn1_Promoter
45669	cg31442322_BC21	0.85489	-0.0195326	1.66625864909913e-12	0.111843	0.111843	0.0195326	0.322251	Nrn1	Nrn1_Intron
45670	cg31442325_BC11	0.588503	-0.0214363	1.13365127826569e-09	0.291792	0.291792	0.0214363	0.533067	Nrn1	Nrn1_Intron
45671	cg31442347_TC21	0.506941	-0.00781186	5.24768064442913e-10	0.606884	0.606884	0.00781186	0.78433	F13a1	F13a1_Intron
45672	cg31442378_BC21	0.456855	-0.0253469	3.04977028069437e-08	0.315151	0.315151	0.0253469	0.555084	F13a1	F13a1_Intron
45673	cg31442821_BC11	0.953898	-0.00585581	4.93252489373963e-14	0.445725	0.445725	0.00585581	0.666909	F13a1	F13a1_Intron
45674	cg31443055_TC21	0.609227	-0.0141062	1.43642242849148e-11	0.21774	0.21774	0.0141062	0.457012	F13a1	F13a1_Intron
45675	cg31443057_BC21	0.429417	-0.00283988	9.5741252122864e-11	0.776638	0.776638	0.00283988	0.888283	F13a1	F13a1_Intron
45676	cg31443411_TC21	0.558177	-0.00312226	3.37066800166217e-09	0.8852	0.8852	0.00312226	0.946184	F13a1	F13a1_Intron
45677	cg31443436_BC21	0.308758	0.0161275	5.53235102177625e-10	0.112924	0.112924	0.0161275	0.323749	F13a1	F13a1_fiveUTR
45678	cg31443439_BC21	0.654131	-0.00178723	6.71401578292261e-11	0.901617	0.901617	0.00178723	0.954341	F13a1	F13a1_Promoter
45679	cg31443443_BC21	0.638723	0.00858483	8.44188954759584e-11	0.561014	0.561014	0.00858483	0.752989	F13a1	F13a1_Promoter
45680	cg31443446_TC21	0.179194	0.0208716	8.86521284984076e-09	0.0300507	0.0300507	0.0208716	0.169618	F13a1	F13a1_Promoter
45681	cg31443731_TC21	0.855168	-0.0186805	8.45498369906808e-13	0.0969784	0.0969784	0.0186805	0.300086	F13a1	F13a1_Exon
45682	cg31443789_BC21	0.586071	0.0327303	1.28530703939971e-11	0.0127868	0.0127868	0.0327303	0.115586	F13a1	F13a1_Intergenic_upstream
45683	cg31444140_BC21	0.938654	-0.0267967	1.15126947348867e-12	0.0478	0.0478	0.0267967	0.211711	F13a1	F13a1_Intron
45684	cg31444163_TC21	0.601239	-0.0151639	1.79799618118226e-11	0.196199	0.196199	0.0151639	0.432342	F13a1	F13a1_Intergenic_upstream
45685	cg31444320_TC21	0.754304	-0.0136725	1.57990507087283e-12	0.189391	0.189391	0.0136725	0.424243	F13a1	F13a1_Intergenic_upstream
45686	cg31444446_BC21	0.617998	-0.00352591	1.39252172405142e-09	0.867267	0.867267	0.00352591	0.936982	Ly86	Ly86_Intergenic_upstream
45687	cg31444597_BC21	0.748657	-0.0164028	1.21230474425753e-11	0.230608	0.230608	0.0164028	0.47097	Ly86	Ly86_Exon
45688	cg31444602_BC21	0.693504	-0.0332764	2.89943983640025e-10	0.110642	0.110642	0.0332764	0.32049	Ly86	Ly86_Intergenic_upstream
45689	cg31444619_BC21	0.502023	0.01288	4.57690629743472e-10	0.390914	0.390914	0.01288	0.62219	Ly86	Ly86_Intron
45690	cg31444624_BC21	0.598615	-0.0351942	3.43599716838127e-10	0.065326	0.065326	0.0351942	0.246376	Ly86	Ly86_Intron
45691	cg31444728_TC21	0.935462	-0.0298932	2.27769421700638e-12	0.0452878	0.0452878	0.0298932	0.206105	Ly86	Ly86_Intergenic_upstream
45692	cg31444747_TC21	0.676668	-0.0521321	1.74353395745973e-08	0.147469	0.147469	0.0521321	0.371667	Ly86	Ly86_Intergenic_upstream
45693	cg31444952_TC21	0.710881	-0.0459554	5.02858628520326e-10	0.0572101	0.0572101	0.0459554	0.230821	Ly86	Ly86_Intergenic_upstream
45694	cg31444982_BC21	0.519498	-0.00473725	1.16712865301408e-08	0.844009	0.844009	0.00473725	0.92494	Ly86	Ly86_Intergenic_upstream
45695	cg31445029_TC21	0.0833366	0.00509962	2.23733648349709e-06	0.543207	0.543207	0.00509962	0.740456	Ly86	Ly86_Intergenic_upstream
45696	cg31445159_TC21	0.637981	-0.0198758	1.86794342341755e-08	0.535229	0.535229	0.0198758	0.734491	Ly86	Ly86_Intergenic_upstream
45697	cg31445161_BC21	0.803298	-0.0173608	1.35039861572269e-13	0.0432721	0.0432721	0.0173608	0.201769	Ly86	Ly86_Exon
45698	cg31445325_BC21	0.769249	0.0202709	2.67597409051778e-10	0.344241	0.344241	0.0202709	0.581646	Ly86	Ly86_Promoter
45699	cg31445336_TC11	0.828725	-6.92371e-05	1.02986467348684e-11	0.996054	0.996054	6.92371046535065e-05	0.998337	Ly86	Ly86_fiveUTR
45700	cg31445419_BC21	0.803526	0.000363242	2.22066702149184e-12	0.973419	0.973419	0.000363242	0.988215	Ly86	Ly86_Intron
45701	cg31445429_TC11	0.498873	-0.0260894	4.94716342528123e-10	0.107833	0.107833	0.0260894	0.316522	Ly86	Ly86_Intron
45702	cg31445448_TC11	0.471546	-0.0131032	5.32195160485718e-11	0.219763	0.219763	0.0131032	0.459086	Ly86	Ly86_Intron
45703	cg31445529_TC21	0.556977	-0.0432884	1.32353872751088e-10	0.012968	0.012968	0.0432884	0.116331	Ly86	Ly86_Intron
45704	cg31445677_TC21	0.254326	0.0253731	7.09097910459389e-07	0.257406	0.257406	0.0253731	0.499154	Ly86	Ly86_Intron
45705	cg31445903_TC21	0.782273	-0.0386552	3.3722133109019e-12	0.00927468	0.00927468	0.0386552	0.101287	Ly86	Ly86_Exon
45706	cg31445912_BC21	0.386224	0.0161664	5.05305588498065e-09	0.325554	0.325554	0.0161664	0.564737	Ly86	Ly86_Intergenic_downstream
45707	cg31445925_BC21	0.229578	0.0243649	5.04322594706294e-08	0.0956628	0.0956628	0.0243649	0.298164	Ly86	Ly86_Intergenic_downstream
45708	cg31445953_BC11	0.960029	-0.00450369	8.2614298777021e-16	0.304713	0.304713	0.00450369	0.545497	Ly86	Ly86_Intron
45709	cg31445964_TC21	0.862872	-0.0522284	1.42226080602308e-13	0.000242572	0.000242572	0.0522284	0.028779	Ly86	Ly86_Intron
45710	cg31445982_BC11	0.459538	-0.0226703	1.15870825940323e-07	0.453639	0.453639	0.0226703	0.673135	Ly86	Ly86_Intron
45711	cg31446077_BC21	0.336589	0.00806616	5.04668380644391e-09	0.564045	0.564045	0.00806616	0.754912	Ly86	Ly86_Exon
45712	cg31446080_BC21	0.380439	-0.00373206	7.41670457112684e-09	0.821332	0.821332	0.00373206	0.91291	Ly86	Ly86_Exon
45713	cg31446082_BC21	0.274242	0.00832982	2.29408968430451e-08	0.556693	0.556693	0.00832982	0.749809	Ly86	Ly86_Intergenic_downstream
45714	cg31446106_TC21	0.86468	0.00783016	8.07370900105724e-13	0.450381	0.450381	0.00783016	0.670567	Ly86	Ly86_Intergenic_downstream
45715	cg31446144_TC21	0.486937	-0.0172501	1.3049198288742e-09	0.313222	0.313222	0.0172501	0.553419	Ly86	Ly86_Exon
45716	cg31446156_BC21	0.863186	-0.000592318	3.16491540113737e-11	0.972405	0.972405	0.000592318	0.987741	Ly86	Ly86_Exon
45717	cg31446157_TC21	0.849954	-0.0137362	4.53242586247492e-11	0.448928	0.448928	0.0137362	0.669409	Ly86	Ly86_Exon
45718	cg31446184_TC21	0.576772	-0.019799	4.17863877105132e-12	0.0477861	0.0477861	0.019799	0.211687	Ly86	Ly86_Intergenic_downstream
45719	cg31446235_BC11	0.396777	0.00882125	1.42456509015338e-07	0.738805	0.738805	0.00882125	0.866671	Ly86	Ly86_Intergenic_downstream
45720	cg31446264_BC11	0.339866	0.0127963	2.74827687414043e-10	0.192069	0.192069	0.0127963	0.427647	Ly86	Ly86_Intron
45721	cg31446268_TC21	0.890103	-0.00294773	6.50436028342925e-12	0.83445	0.83445	0.00294773	0.919797	Ly86	Ly86_Exon
45722	cg31446270_TC21	0.844537	-0.0341028	1.18036986418834e-10	0.124067	0.124067	0.0341028	0.339656	Ly86	Ly86_Exon
45723	cg31446303_TC21	0.0383772	-0.000466539	1.15590581706136e-05	0.923582	0.923582	0.000466539	0.96504	Ly86	Ly86_Exon
45724	cg31446304_TC11	0.015947	-0.00317422	1.29672829195167e-06	0.0590401	0.0590401	0.00317422	0.234475	Ly86	Ly86_Exon
45725	cg31446351_BC21	0.439793	-0.0112371	1.288761758976e-09	0.458143	0.458143	0.0112371	0.676725	Ly86	Ly86_Intergenic_downstream
45726	cg31446377_BC21	0.474555	-0.0148691	2.70861109012226e-09	0.415465	0.415465	0.0148691	0.642647	Ly86	Ly86_Intergenic_downstream
45727	cg31446379_TC11	0.530676	-0.0296655	1.25639777622219e-10	0.0476416	0.0476416	0.0296655	0.211322	Ly86	Ly86_Intergenic_downstream
45728	cg31446397_BC21	0.272005	0.0151481	1.82909154437877e-07	0.429588	0.429588	0.0151481	0.654064	Ly86	Ly86_Intergenic_downstream
45729	cg31446417_BC21	0.813524	-0.00721568	9.97389687975537e-11	0.705887	0.705887	0.00721568	0.84694	Ly86	Ly86_Intergenic_downstream
45730	cg31446419_TC21	0.75828	-0.00152624	1.19845588953743e-10	0.933178	0.933178	0.00152624	0.969494	Ly86	Ly86_Intergenic_downstream
45731	cg31446457_BC11	0.69583	-0.0216819	7.13681879230043e-13	0.0265515	0.0265515	0.0216819	0.160233	Ly86	Ly86_Intergenic_downstream
45732	cg31446490_TC21	0.55886	0.0212058	3.75488721063131e-09	0.35058	0.35058	0.0212058	0.58725	Ly86	Ly86_Intergenic_downstream
45733	cg31446526_BC21	0.900856	-0.00393028	5.82528266870035e-12	0.77998	0.77998	0.00393028	0.890053	Ly86	Ly86_Intergenic_downstream
45734	cg31446537_TC21	0.581498	0.0253007	8.1506104715378e-10	0.196446	0.196446	0.0253007	0.432622	Ly86	Ly86_Intron
45735	cg31446639_TC21	0.308285	-0.0176569	1.72219526111672e-08	0.264573	0.264573	0.0176569	0.50634	Ly86	Ly86_Intergenic_downstream
45736	cg31446640_BC21	0.135667	0.00330298	1.38744089702302e-05	0.85188	0.85188	0.00330298	0.928929	Ly86	Ly86_Intergenic_downstream
45737	cg31446642_BC21	0.0654755	-0.00157381	0.000135801	0.896714	0.896714	0.00157381	0.951862	Ly86	Ly86_Exon
45738	cg31446684_BC21	0.605694	-0.0101998	2.0973148747785e-09	0.644157	0.644157	0.0101998	0.809065	Ly86	Ly86_Intergenic_downstream
45739	cg31446746_TC21	0.609382	0.00224372	1.61170992037377e-11	0.838271	0.838271	0.00224372	0.921848	Ly86	Ly86_Intergenic_downstream
45740	cg31446758_BC21	0.841929	-0.00960477	1.06681155813566e-11	0.508731	0.508731	0.00960477	0.715187	Ly86	Ly86_Intergenic_downstream
45741	cg31446885_BC21	0.254207	0.0126789	1.15887324968838e-06	0.584174	0.584174	0.0126789	0.7686	Ly86	Ly86_Intron
45742	cg31446892_TC21	0.474607	-0.0241879	3.67473499519211e-08	0.365542	0.365542	0.0241879	0.60037	Ly86	Ly86_Intron
45743	cg31446898_BC21	0.734269	0.0208712	7.18134308430715e-11	0.228154	0.228154	0.0208712	0.468245	Ly86	Ly86_Exon
45744	cg31446899_TC21	0.534669	-0.00821444	4.16700901249868e-10	0.59619	0.59619	0.00821444	0.777138	Ly86	Ly86_Exon
45745	cg31446908_BC21	0.675451	-0.0348282	1.45151390996305e-09	0.163296	0.163296	0.0348282	0.391791	Ly86	Ly86_Intergenic_downstream
45746	cg31446918_BC21	0.328075	0.018068	1.16713163239095e-08	0.25729	0.25729	0.018068	0.499026	Ly86	Ly86_Exon
45747	cg31446919_TC21	0.196047	0.0221392	1.36821423976751e-07	0.119546	0.119546	0.0221392	0.333082	Ly86	Ly86_Exon
45748	cg31446920_TC21	0.309527	0.00898147	1.50946622371796e-08	0.551073	0.551073	0.00898147	0.745875	Ly86	Ly86_Exon
45749	cg31446930_BC21	0.155618	0.0627628	2.60589499606418e-06	0.00447422	0.00447422	0.0627628	0.0756102	Ly86	Ly86_Intron
45750	cg31446936_TC21	0.251406	0.0204935	8.98268718514806e-09	0.099879	0.099879	0.0204935	0.304452	Ly86	Ly86_Exon
45751	cg31446974_TC21	0.923238	0.0287516	5.14484454864036e-14	0.00472582	0.00472582	0.0287516	0.0770221	Ly86	Ly86_Intergenic_downstream
45752	cg31446986_BC21	0.495079	-0.000802018	7.53117975037261e-09	0.970261	0.970261	0.000802018	0.986744	Ly86	Ly86_Intergenic_downstream
45753	cg31446998_BC21	0.21899	0.0184037	3.1380621680899e-07	0.280454	0.280454	0.0184037	0.522013	Ly86	Ly86_Intergenic_downstream
45754	cg31447009_TC21	0.360414	0.00415292	3.91206161768727e-07	0.88097	0.88097	0.00415292	0.943894	Ly86	Ly86_Intergenic_downstream
45755	cg31447048_TC11	0.859357	-0.0141073	6.64753181965958e-11	0.465818	0.465818	0.0141073	0.682685	Ly86	Ly86_Intergenic_downstream
45756	cg31447124_TC11	0.754058	-0.00702568	6.49864950197823e-11	0.673806	0.673806	0.00702568	0.827392	Ly86	Ly86_Intergenic_downstream
45757	cg31447323_BC21	0.389308	-0.00334373	7.28763068950697e-11	0.702334	0.702334	0.00334373	0.844824	Ly86	Ly86_Exon
45758	cg31447324_TC21	0.218237	0.0180059	5.5530056464329e-09	0.0788613	0.0788613	0.0180059	0.270375	Ly86	Ly86_Intron
45759	cg31447330_TC21	0.0757409	0.00725013	1.37503990299423e-07	0.176889	0.176889	0.00725013	0.409057	Ly86	Ly86_Intron
45760	cg31447346_TC21	0.510835	-0.023313	2.26941604377998e-07	0.526895	0.526895	0.023313	0.728556	Ly86	Ly86_Exon
45761	cg31447386_TC21	0.722189	-0.0473591	7.70719313994222e-13	0.000645632	0.000645632	0.0473591	0.0383551	Ly86	Ly86_Intron
45762	cg31447387_BC21	0.568578	-0.0326776	5.86381101023303e-09	0.198344	0.198344	0.0326776	0.434956	Ly86	Ly86_Intron
45763	cg31447398_TC21	0.891506	-0.00604947	6.45030534962543e-13	0.555843	0.555843	0.00604947	0.749172	Ly86	Ly86_Exon
45764	cg31447399_BC21	0.808785	-0.0132737	3.17184046299279e-14	0.0549442	0.0549442	0.0132737	0.22633	Ly86	Ly86_Exon
45765	cg31447452_TC21	0.476247	-0.00597123	3.63175201256809e-09	0.749578	0.749578	0.00597123	0.873073	Ly86	Ly86_Intergenic_downstream
45766	cg31447519_TC11	0.648894	-0.0297129	5.23390808528061e-11	0.0613322	0.0613322	0.0297129	0.23882	Ly86	Ly86_Intergenic_downstream
45767	cg31447556_BC21	0.470636	-0.00820084	8.4329497153027e-09	0.69486	0.69486	0.00820084	0.840321	Rreb1	Rreb1_Intron
45768	cg31447575_BC11	0.933514	-0.0514835	6.958265824999e-11	0.0367935	0.0367935	0.0514835	0.186826	Rreb1	Rreb1_Intergenic_upstream
45769	cg31447576_TC21	0.571273	0.0191213	1.61489387523944e-09	0.352552	0.352552	0.0191213	0.588929	Rreb1	Rreb1_Intergenic_upstream
45770	cg31447718_TC21	0.652497	-0.0533771	1.06595413069301e-10	0.0088343	0.0088343	0.0533771	0.0991242	Rreb1	Rreb1_Intron
45771	cg31447719_BC21	0.776954	-0.029023	6.78086512479737e-11	0.123614	0.123614	0.029023	0.338988	Rreb1	Rreb1_Intron
45772	cg31447728_BC11	0.953751	-0.000278655	3.49626687550569e-14	0.968911	0.968911	0.000278655	0.986084	Rreb1	Rreb1_Intron
45773	cg31447929_TC21	0.608001	-0.0332505	2.94502898271403e-09	0.179195	0.179195	0.0332505	0.411889	Rreb1	Rreb1_Intergenic_upstream
45774	cg31447948_TC21	0.362573	0.0153961	4.83531664874658e-08	0.463823	0.463823	0.0153961	0.681102	Rreb1	Rreb1_Intergenic_upstream
45775	cg31447975_TC21	0.561796	-0.0161125	7.21825142446606e-11	0.224724	0.224724	0.0161125	0.46458	Rreb1	Rreb1_Intergenic_upstream
45776	cg31448102_BC11	0.899463	-0.00264897	4.10337990904082e-13	0.782899	0.782899	0.00264897	0.891742	Rreb1	Rreb1_Intergenic_upstream
45777	cg31448201_BC11	0.97064	-9.4322e-05	7.7211448677708e-16	0.982167	0.982167	9.43220266568949e-05	0.992064	Rreb1	Rreb1_Intron
45778	cg31448228_BC21	0.626446	-0.00165825	6.9245943665887e-09	0.950839	0.950839	0.00165825	0.977711	Rreb1	Rreb1_Intron
45779	cg31448229_TC21	0.88592	-0.0175009	8.17842688584405e-14	0.0461864	0.0461864	0.0175009	0.208118	Rreb1	Rreb1_Intron
45780	cg31448261_TC21	0.185671	0.0180887	6.79285319970947e-07	0.264998	0.264998	0.0180887	0.506797	Rreb1	Rreb1_Intergenic_upstream
45781	cg31448439_TC21	0.799922	0.00588037	1.01687760993784e-10	0.754703	0.754703	0.00588037	0.876001	Rreb1	Rreb1_Exon
45782	cg31448440_TC21	0.794147	-0.0295946	1.92854322035429e-10	0.1765	0.1765	0.0295946	0.408612	Rreb1	Rreb1_Intergenic_upstream
45783	cg31448530_BC11	0.513173	0.0328977	1.23446406515642e-08	0.197462	0.197462	0.0328977	0.433875	Rreb1	Rreb1_Exon
45784	cg31448628_BC21	0.488857	-0.0200432	1.40094536067829e-09	0.253261	0.253261	0.0200432	0.494989	Rreb1	Rreb1_Exon
45785	cg31448630_BC21	0.489446	-0.0136277	1.03704743355026e-08	0.546125	0.546125	0.0136277	0.742334	Rreb1	Rreb1_Exon
45786	cg31448631_TC11	0.115314	0.0690165	0.00210177	0.0721842	0.0721842	0.0690165	0.258421	Rreb1	Rreb1_Intron
45787	cg31448633_TC21	0.367506	0.00265982	1.00271144129782e-09	0.824273	0.824273	0.00265982	0.914539	Rreb1	Rreb1_Intron
45788	cg31448646_TC11	0.37687	0.0153988	2.26678499421584e-08	0.43309	0.43309	0.0153988	0.656809	Rreb1	Rreb1_Exon
45789	cg31448650_BC11	0.510316	-0.0224487	9.57449101595042e-10	0.201254	0.201254	0.0224487	0.43821	Rreb1	Rreb1_Exon
45790	cg31448651_BC21	0.457154	-0.0327538	2.85630715006595e-08	0.201275	0.201275	0.0327538	0.438236	Rreb1	Rreb1_Exon
45791	cg31448655_TC21	0.0910461	0.00179438	0.000883828	0.937597	0.937597	0.00179438	0.971635	Rreb1	Rreb1_Exon
45792	cg31448657_BC21	0.134265	-0.0120677	3.03317143892892e-07	0.249056	0.249056	0.0120677	0.49072	Rreb1	Rreb1_Exon
45793	cg31448683_TC21	0.623245	-0.00538397	7.00022331906208e-10	0.780438	0.780438	0.00538397	0.890304	Rreb1	Rreb1_Intergenic_upstream
45794	cg31448766_TC21	0.331606	-0.00190499	2.48559983412429e-08	0.911387	0.911387	0.00190499	0.958938	Rreb1	Rreb1_Intergenic_upstream
45795	cg31448806_TC21	0.669571	-0.0298664	6.59043262384778e-12	0.0224564	0.0224564	0.0298664	0.148568	Rreb1	Rreb1_Intergenic_upstream
45796	cg31448846_TC21	0.902719	-0.0396616	1.06828547175682e-12	0.0073984	0.0073984	0.0396616	0.0919744	Rreb1	Rreb1_Exon
45797	cg31448971_TC11	0.58106	-0.0439466	7.76468668270671e-10	0.0410543	0.0410543	0.0439466	0.196891	Rreb1	Rreb1_Exon
45798	cg31449142_BC21	0.848249	-0.0359444	4.39297387762326e-11	0.0725479	0.0725479	0.0359444	0.25911	Rreb1	Rreb1_Intron
45799	cg31449143_BC21	0.425804	5.19826046488228e-07	4.53804285927818e-10	0.999966	0.999966	5.19826046488228e-07	0.999991	Rreb1	Rreb1_Intron
45800	cg31449156_BC21	0.89997	-0.0127947	2.59213236678246e-13	0.183431	0.183431	0.0127947	0.41707	Rreb1	Rreb1_Exon
45801	cg31449157_BC21	0.920397	0.00679774	2.61995478969793e-14	0.322663	0.322663	0.00679774	0.562067	Rreb1	Rreb1_Exon
45802	cg31449327_TC11	0.693404	0.00149889	1.21266951169798e-10	0.928372	0.928372	0.00149889	0.967274	Rreb1	Rreb1_Intergenic_upstream
45803	cg31449388_BC21	0.478748	-0.00984715	1.76530075697909e-07	0.76472	0.76472	0.00984715	0.88169	Rreb1	Rreb1_Intergenic_upstream
45804	cg31449399_BC11	0.561938	-0.0517221	4.74282851645457e-08	0.136033	0.136033	0.0517221	0.356056	Rreb1	Rreb1_Intergenic_upstream
45805	cg31449501_TC21	0.597388	-0.0440832	1.89072644575569e-07	0.305532	0.305532	0.0440832	0.546251	Rreb1	Rreb1_Intergenic_upstream
45806	cg31449588_TC11	0.218715	0.0677925	2.04093505153729e-07	0.00250841	0.00250841	0.0677925	0.0608709	Rreb1	Rreb1_Intergenic_upstream
45807	cg31449595_BC21	0.178352	0.0209709	8.10211337925183e-06	0.3442	0.3442	0.0209709	0.581613	Rreb1	Rreb1_Intergenic_upstream
45808	cg31449596_BC21	0.350058	0.0171766	5.06795669230898e-08	0.403393	0.403393	0.0171766	0.632668	Rreb1	Rreb1_Exon
45809	cg31449598_BC21	0.28542	0.0191695	7.69801573850646e-09	0.154364	0.154364	0.0191695	0.380703	Rreb1	Rreb1_Exon
45810	cg31449780_BC11	0.00890314	-9.82881e-05	9.77965365916459e-07	0.900099	0.900099	9.82880915391707e-05	0.953593	Rreb1	Rreb1_fiveUTR
45811	cg31449781_TC11	0.00987784	0.000678964	1.99008419445777e-07	0.340793	0.340793	0.000678964	0.578651	Rreb1	Rreb1_fiveUTR
45812	cg31450034_TC11	0.608334	-0.00503553	2.33639440980511e-10	0.754795	0.754795	0.00503553	0.87604	Rreb1	Rreb1_Intron
45813	cg31450050_BC11	0.457311	0.0221429	8.74844284338062e-08	0.44409	0.44409	0.0221429	0.66558	Rreb1	Rreb1_Exon
45814	cg31450065_TC21	0.956394	-0.00225919	4.76896896921197e-16	0.565425	0.565425	0.00225919	0.755891	Rreb1	Rreb1_Intron
45815	cg31450084_BC11	0.426296	-0.024917	7.38829461465179e-08	0.349199	0.349199	0.024917	0.586083	Rreb1	Rreb1_Intron
45816	cg31450085_TC21	0.640169	-0.0278135	2.64951529143956e-12	0.0143348	0.0143348	0.0278135	0.121577	Rreb1	Rreb1_Intron
45817	cg31450086_BC21	0.718103	-0.00419822	1.30547967452337e-13	0.524631	0.524631	0.00419822	0.727086	Rreb1	Rreb1_Intron
45818	cg31450316_BC21	0.0276637	0.00551315	8.14294658916479e-07	0.0465305	0.0465305	0.00551315	0.20893	Rreb1	Rreb1_Intron
45819	cg31450325_TC11	0.0090841	0.0114537	0.00457622	0.00627136	0.00627136	0.0114537	0.0862607	Rreb1	Rreb1_fiveUTR
45820	cg31450326_TC21	0.0269936	0.0017168	8.08074185839259e-06	0.600157	0.600157	0.0017168	0.779754	Rreb1	Rreb1_fiveUTR
45821	cg31450343_BC21	0.0661208	-0.00176627	1.51490657651262e-07	0.691819	0.691819	0.00176627	0.838457	Rreb1	Rreb1_fiveUTR
45822	cg31450344_TC21	0.047077	0.00289038	2.33786166564237e-07	0.402118	0.402118	0.00289038	0.631622	Rreb1	Rreb1_fiveUTR
45823	cg31450345_BC21	0.0247123	0.00420481	4.14583358549981e-05	0.289297	0.289297	0.00420481	0.530556	Rreb1	Rreb1_fiveUTR
45824	cg31450416_BC11	0.0111456	0.00100163	1.57070210510775e-08	0.0951705	0.0951705	0.00100163	0.297459	Rreb1	Rreb1_Intron
45825	cg31450465_TC21	0.0219806	0.00100335	1.3890479417902e-05	0.727187	0.727187	0.00100335	0.859738	Rreb1	Rreb1_fiveUTR
45826	cg31450469_BC21	0.0602295	0.0101684	2.51148265579164e-08	0.0116682	0.0116682	0.0101684	0.111113	Rreb1	Rreb1_fiveUTR
45827	cg31450544_BC11	0.392914	0.00222314	3.98733292030883e-08	0.91844	0.91844	0.00222314	0.962419	Rreb1	Rreb1_Intron
45828	cg31450569_TC21	0.553551	-0.054295	1.94713925669446e-11	0.000913636	0.000913636	0.054295	0.0428654	Rreb1	Rreb1_Intron
45829	cg31450750_TC21	0.567717	-0.0343661	6.03575520030977e-10	0.0768046	0.0768046	0.0343661	0.26676	Rreb1	Rreb1_Intron
45830	cg31450752_TC21	0.605373	-0.0393033	1.06398874145462e-10	0.0246357	0.0246357	0.0393033	0.154866	Rreb1	Rreb1_Intron
45831	cg31450836_TC11	0.864448	-0.00260097	6.23329004521486e-12	0.848451	0.848451	0.00260097	0.927301	Rreb1	Rreb1_Intron
45832	cg31450841_TC21	0.284419	-0.0127077	1.49932917898377e-06	0.635893	0.635893	0.0127077	0.803705	Rreb1	Rreb1_Intron
45833	cg31450901_TC21	0.0404155	0.00340939	2.7916561835167e-06	0.422146	0.422146	0.00340939	0.648229	Rreb1	Rreb1_Intron
45834	cg31450945_TC21	0.0211598	0.00318579	8.12632563325189e-07	0.110931	0.110931	0.00318579	0.320933	Rreb1	Rreb1_fiveUTR
45835	cg31450946_BC21	0.115648	-0.0234923	2.83845344268256e-08	0.00517376	0.00517376	0.0234923	0.0798284	Rreb1	Rreb1_fiveUTR
45836	cg31450959_TC21	0.0755101	0.00958081	1.05251416181222e-05	0.32754	0.32754	0.00958081	0.566604	Rreb1	Rreb1_Intron
45837	cg31450963_BC11	0.209432	-0.0207967	3.75314269082085e-06	0.368789	0.368789	0.0207967	0.603217	Rreb1	Rreb1_Intron
45838	cg31451009_TC21	0.638015	-0.0244889	7.94885329131098e-10	0.246704	0.246704	0.0244889	0.488178	Rreb1	Rreb1_Intron
45839	cg31451041_BC21	0.432537	-0.00518942	1.09211961609351e-09	0.716987	0.716987	0.00518942	0.853625	Rreb1	Rreb1_Intron
45840	cg31451045_TC21	0.1468	0.00274116	9.95265687647266e-07	0.832452	0.832452	0.00274116	0.918856	Rreb1	Rreb1_Intron
45841	cg31451095_BC21	0.643288	0.00877537	4.61867582446515e-10	0.642109	0.642109	0.00877537	0.807759	Rreb1	Rreb1_Intron
45842	cg31451147_BC21	0.437594	0.00992466	1.34958297354394e-09	0.511061	0.511061	0.00992466	0.716852	Rreb1	Rreb1_Intron
45843	cg31451161_TC11	0.374729	-0.027434	5.05183462946143e-09	0.106913	0.106913	0.027434	0.315126	Rreb1	Rreb1_Intron
45844	cg31451165_BC21	0.0973008	-0.00601599	0.0113686	0.879748	0.879748	0.00601599	0.943262	Rreb1	Rreb1_Intron
45845	cg31451253_BC21	0.78991	-0.00497563	1.2034351394945e-10	0.793602	0.793602	0.00497563	0.897503	Rreb1	Rreb1_fiveUTR
45846	cg31451254_BC21	0.853629	0.00346325	9.36555829768465e-13	0.736211	0.736211	0.00346325	0.865106	Rreb1	Rreb1_Intron
45847	cg31451311_TC21	0.960172	-0.00254266	6.67387733157867e-16	0.539806	0.539806	0.00254266	0.737914	Rreb1	Rreb1_threeUTR
45848	cg31451349_TC21	0.90791	-0.00284546	2.86580139186093e-13	0.75775	0.75775	0.00284546	0.877695	Rreb1	Rreb1_Intron
45849	cg31451425_TC21	0.903224	-0.00109816	4.83441231902012e-14	0.877043	0.877043	0.00109816	0.941868	Rreb1	Rreb1_Intron
45850	cg31451448_TC21	0.449355	-0.0151067	2.39621945642229e-09	0.376096	0.376096	0.0151067	0.609635	Rreb1	Rreb1_Intron
45851	cg31451453_TC21	0.935423	-0.0137973	5.82929218269259e-13	0.214815	0.214815	0.0137973	0.453858	Rreb1	Rreb1_Intron
45852	cg31451700_BC21	0.96033	0.0136843	3.04732241434868e-15	0.0268499	0.0268499	0.0136843	0.161085	Rreb1	Rreb1_Exon
45853	cg31451745_BC21	0.909674	3.56342932078437e-05	2.35338761856302e-13	0.996825	0.996825	3.56342932078437e-05	0.998604	Rreb1	Rreb1_Exon
45854	cg31451762_BC11	0.919858	-0.0339156	6.79416019355405e-12	0.047454	0.047454	0.0339156	0.210931	Rreb1	Rreb1_Exon
45855	cg31451770_BC11	0.702339	-0.0107836	3.62128700827546e-11	0.457214	0.457214	0.0107836	0.676078	Rreb1	Rreb1_Exon
45856	cg31451790_TC21	0.0448996	0.0294338	0.000915986	0.0314203	0.0314203	0.0294338	0.17319	Rreb1	Rreb1_Exon
45857	cg31451897_TC21	0.889105	-0.00203187	8.29041148640167e-13	0.84645	0.84645	0.00203187	0.926249	Rreb1	Rreb1_Intron
45858	cg31451911_TC21	0.704998	-0.071659	2.59596332946906e-12	0.000127081	0.000127081	0.071659	0.0244534	Rreb1	Rreb1_Exon
45859	cg31451918_BC21	0.634959	-0.0446955	5.17387730052365e-11	0.0110212	0.0110212	0.0446955	0.108675	Rreb1	Rreb1_Intron
45860	cg31451971_BC21	0.0710549	-0.00123468	2.35392856510978e-07	0.808174	0.808174	0.00123468	0.905561	Rreb1	Rreb1_threeUTR
45861	cg31451972_BC21	0.218371	0.0448428	5.38864500094552e-08	0.00776968	0.00776968	0.0448428	0.0938926	Rreb1	Rreb1_threeUTR
45862	cg31451973_TC21	0.164568	0.0171562	4.29818825832594e-08	0.0942582	0.0942582	0.0171562	0.295937	Rreb1	Rreb1_threeUTR
45863	cg31452181_BC11	0.743841	-0.0281783	8.72144887009597e-13	0.0129942	0.0129942	0.0281783	0.116418	Rreb1	Rreb1_Intergenic_downstream
45864	cg31452270_BC21	0.290357	0.0248693	1.53723052762927e-08	0.107799	0.107799	0.0248693	0.316471	Rreb1	Rreb1_Intergenic_downstream
45865	cg31452271_BC21	0.28924	0.0379098	8.00059028483302e-08	0.0615416	0.0615416	0.0379098	0.239245	Rreb1	Rreb1_Intergenic_downstream
45866	cg31452294_BC21	0.851171	-0.0435572	4.1194057715077e-11	0.0367722	0.0367722	0.0435572	0.186781	Ssr1	Ssr1_threeUTR
45867	cg31452305_TC21	0.530162	0.0286357	6.44099434752617e-10	0.109446	0.109446	0.0286357	0.318844	Ssr1	Ssr1_threeUTR
45868	cg31452652_TC21	0.173788	0.0213293	1.18675116633414e-05	0.350663	0.350663	0.0213293	0.587307	Ssr1	Ssr1_Promoter
45869	cg31452654_BC11	0.0137875	-0.00117763	6.45875221281815e-07	0.320111	0.320111	0.00117763	0.559675	Ssr1	Ssr1_Promoter
45870	cg31452757_TC21	0.0759766	-0.00817959	7.82332307318404e-08	0.109546	0.109546	0.00817959	0.318983	Ssr1	Ssr1_Promoter
45871	cg31452758_BC21	0.0418572	0.0194316	1.80858086118443e-06	0.0015629	0.0015629	0.0194316	0.051588	Ssr1	Ssr1_Promoter
45872	cg31452775_TC21	0.570376	-0.0191901	3.35265164290349e-09	0.397386	0.397386	0.0191901	0.627633	Ssr1	Ssr1_Promoter
45873	cg31452878_TC21	0.910414	-0.023836	3.85674230248801e-12	0.107072	0.107072	0.023836	0.315397	Cage1	Cage1_Intron
45874	cg31452899_TC21	0.781151	-0.0349336	1.13770739085993e-12	0.00708876	0.00708876	0.0349336	0.0905768	Cage1	Cage1_Intron
45875	cg31452933_BC21	0.588677	-0.0313372	7.72894130451731e-11	0.0442726	0.0442726	0.0313372	0.203979	Cage1	Cage1_Intron
45876	cg31452977_BC21	0.623034	-0.0110469	8.8104080371692e-09	0.691665	0.691665	0.0110469	0.838364	Cage1	Cage1_Intron
45877	cg31453009_BC21	0.538545	-0.0577154	2.34115077280048e-08	0.0665178	0.0665178	0.0577154	0.24857	Cage1	Cage1_Intron
45878	cg31453153_TC21	0.504292	-0.0148542	1.21666890147734e-08	0.532991	0.532991	0.0148542	0.732883	Cage1	Cage1_fiveUTR
45879	cg31453160_TC21	0.496385	-0.0136506	9.28023975519845e-09	0.54473	0.54473	0.0136506	0.741484	Cage1	Cage1_Intron
45880	cg31453204_BC21	0.0225354	0.00604639	3.22643441115274e-06	0.0327498	0.0327498	0.00604639	0.176485	Cage1	Cage1_fiveUTR
45881	cg31453223_BC21	0.0190634	0.00178646	1.06829643346908e-07	0.171138	0.171138	0.00178646	0.401712	Riok1	Riok1_fiveUTR
45882	cg31453226_TC11	0.0108972	-0.000239707	2.71309725366203e-08	0.675797	0.675797	0.000239707	0.82863	Riok1	Riok1_fiveUTR
45883	cg31453254_BC21	0.0541802	0.00267002	1.05163856719835e-07	0.448013	0.448013	0.00267002	0.668701	Riok1	Riok1_Exon
45884	cg31453289_TC21	0.724336	-0.041584	9.14648925764046e-12	0.00895593	0.00895593	0.041584	0.0996576	Riok1	Riok1_Intron
45885	cg31453291_TC21	0.857884	-0.0246096	3.04121193519596e-12	0.0744391	0.0744391	0.0246096	0.262484	Riok1	Riok1_Intron
45886	cg31453308_BC21	0.750868	-0.00940414	7.36096766112796e-13	0.299592	0.299592	0.00940414	0.540573	Riok1	Riok1_threeUTR
45887	cg31453309_TC11	0.78786	0.0082005	4.55652811195839e-14	0.208454	0.208454	0.0082005	0.446456	Riok1	Riok1_threeUTR
45888	cg31453335_BC11	0.882167	-0.0354077	3.05690802367468e-13	0.00474768	0.00474768	0.0354077	0.0771782	Riok1	Riok1_threeUTR
45889	cg31453688_TC21	0.542741	-0.018854	1.82528555892954e-11	0.0903694	0.0903694	0.018854	0.289646	Riok1	Riok1_Intergenic_downstream
45890	cg31453740_BC21	0.643276	-0.0269548	1.06919165726478e-11	0.0377434	0.0377434	0.0269548	0.189089	Riok1	Riok1_Intergenic_downstream
45891	cg31453790_TC21	0.61859	-0.00774093	2.30370467835802e-11	0.515909	0.515909	0.00774093	0.720567	Riok1	Riok1_Intergenic_downstream
45892	cg31453853_TC21	0.695474	-0.0235894	1.80726153214869e-09	0.353849	0.353849	0.0235894	0.590128	Riok1	Riok1_Intergenic_downstream
45893	cg31454081_BC11	0.847613	-0.0114644	1.52604082771872e-12	0.3118	0.3118	0.0114644	0.552124	Dsp	Dsp_Intergenic_upstream
45894	cg31454151_TC11	0.308614	0.0301915	5.8580277259259e-09	0.0461688	0.0461688	0.0301915	0.208076	Dsp	Dsp_Intergenic_upstream
45895	cg31454467_TC21	0.343424	0.0241728	1.50774641552974e-09	0.072291	0.072291	0.0241728	0.2586	Dsp	Dsp_Exon
45896	cg31454499_BC11	0.0139196	0.00288741	2.66240124317854e-05	0.178418	0.178418	0.00288741	0.410947	Dsp	Dsp_fiveUTR
45897	cg31454500_TC11	0.0104903	0.00139011	7.0128334054799e-07	0.144957	0.144957	0.00139011	0.368213	Dsp	Dsp_fiveUTR
45898	cg31454562_TC21	0.028694	0.00586329	1.13212536734151e-06	0.0504794	0.0504794	0.00586329	0.217305	Dsp	Dsp_Exon
45899	cg31454682_TC21	0.666657	0.000250867	1.06244183368734e-10	0.987272	0.987272	0.000250867	0.994443	Dsp	Dsp_Intron
45900	cg31454846_TC21	0.456686	-0.00225619	3.70649957387384e-09	0.899879	0.899879	0.00225619	0.953462	Dsp	Dsp_Intron
45901	cg31454894_TC11	0.905931	-0.0328926	6.4521105889282e-13	0.0129567	0.0129567	0.0328926	0.116313	Dsp	Dsp_Exon
45902	cg31454934_BC21	0.940384	-0.0196255	5.68290751085353e-13	0.093963	0.093963	0.0196255	0.295439	Dsp	Dsp_Exon
45903	cg31455247_TC21	0.939976	0.0145481	9.69237430926479e-13	0.224937	0.224937	0.0145481	0.464805	Dsp	Dsp_Exon
45904	cg31455262_TC11	0.985491	0.000649514	3.45977909030516e-19	0.650841	0.650841	0.000649514	0.813338	Dsp	Dsp_Exon
45905	cg31455316_TC21	0.925352	-0.00875181	4.50236094844981e-15	0.123179	0.123179	0.00875181	0.338323	Dsp	Dsp_Exon
45906	cg31455320_BC21	0.933297	-0.00446109	1.79282426899895e-13	0.617027	0.617027	0.00446109	0.791212	Dsp	Dsp_Exon
45907	cg31455395_BC21	0.050443	-0.00524433	6.71437455770383e-07	0.236366	0.236366	0.00524433	0.477153	Snrnp48	Snrnp48_Promoter
45908	cg31455397_BC21	0.0501551	0.0101238	6.88713070263715e-07	0.0406873	0.0406873	0.0101238	0.195913	Snrnp48	Snrnp48_Promoter
45909	cg31455398_TC21	0.0224255	0.00440196	1.83091407377089e-06	0.0726915	0.0726915	0.00440196	0.259356	Snrnp48	Snrnp48_Promoter
45910	cg31455450_BC21	0.037422	0.000102805	6.71530547412309e-07	0.973657	0.973657	0.000102805	0.988313	Snrnp48	Snrnp48_Promoter
45911	cg31455524_BC11	0.921315	-0.00790965	2.50942613790811e-12	0.539854	0.539854	0.00790965	0.737947	Snrnp48	Snrnp48_Exon
45912	cg31456042_TC11	0.906036	-0.0569366	2.70701173399807e-12	0.00229831	0.00229831	0.0569366	0.059117	Snrnp48	Snrnp48_Intergenic_downstream
45913	cg31456464_BC21	0.790872	-0.025151	9.90861306113834e-14	0.00681839	0.00681839	0.025151	0.089297	Bmp6	Bmp6_Intergenic_upstream
45914	cg31456528_TC21	0.452755	0.00383661	1.63725379253755e-07	0.900519	0.900519	0.00383661	0.953849	Bmp6	Bmp6_Intergenic_upstream
45915	cg31456533_TC21	0.377353	0.0210468	2.93997142545347e-09	0.171686	0.171686	0.0210468	0.402406	Bmp6	Bmp6_Exon
45916	cg31456656_BC21	0.875756	-0.0630899	2.61153588090186e-12	0.00103421	0.00103421	0.0630899	0.0447402	Bmp6	Bmp6_Exon
45917	cg31456737_TC21	0.0842074	0.00826628	2.53981090711239e-06	0.34793	0.34793	0.00826628	0.584946	Bmp6	Bmp6_Promoter
45918	cg31456776_TC21	0.024803	-0.0011893	3.56359795756203e-06	0.654426	0.654426	0.0011893	0.815657	Bmp6	Bmp6_Promoter
45919	cg31456778_TC11	0.0112768	-0.000298752	3.86061853356288e-07	0.731077	0.731077	0.000298752	0.862037	Bmp6	Bmp6_fiveUTR
45920	cg31456818_TC21	0.0711303	-0.0112531	1.12712486279172e-06	0.110443	0.110443	0.0112531	0.320211	Bmp6	Bmp6_fiveUTR
45921	cg31457045_TC21	0.141116	0.00866246	0.000215132	0.758733	0.758733	0.00866246	0.878316	Bmp6	Bmp6_Intron
45922	cg31457158_BC11	0.806044	0.00297743	4.06288411451356e-13	0.729701	0.729701	0.00297743	0.861239	Bmp6	Bmp6_Intron
45923	cg31457419_BC21	0.893198	-0.00259332	3.28272486105266e-14	0.69757	0.69757	0.00259332	0.841866	Bmp6	Bmp6_fiveUTR
45924	cg31457420_BC21	0.897058	0.0121011	3.18583168205128e-13	0.216028	0.216028	0.0121011	0.45515	Bmp6	Bmp6_fiveUTR
45925	cg31457462_TC11	0.757711	-0.0139232	5.20236710401601e-12	0.253981	0.253981	0.0139232	0.495644	Bmp6	Bmp6_Intron
45926	cg31457613_BC21	0.0904508	0.0118304	4.59685085709667e-05	0.414491	0.414491	0.0118304	0.641898	Bmp6	Bmp6_Intron
45927	cg31457624_BC21	0.123852	0.00660574	1.80931095785219e-05	0.69563	0.69563	0.00660574	0.84075	Bmp6	Bmp6_Intron
45928	cg31457793_BC21	0.79451	-0.00686978	2.9471495475811e-10	0.752343	0.752343	0.00686978	0.874592	Bmp6	Bmp6_Intron
45929	cg31457801_TC21	0.503151	-0.0440409	2.24047441336425e-07	0.241576	0.241576	0.0440409	0.482756	Bmp6	Bmp6_Intron
45930	cg31457910_BC21	0.840619	-0.0468735	1.21304926503131e-10	0.0472223	0.0472223	0.0468735	0.210416	Bmp6	Bmp6_Intron
45931	cg31458286_TC11	0.910854	-0.0238602	7.0785320685616e-15	0.00263752	0.00263752	0.0238602	0.0619525	Bmp6	Bmp6_Intron
45932	cg31458400_BC21	0.557494	-0.0236979	1.53464732619892e-09	0.243388	0.243388	0.0236979	0.484631	Bmp6	Bmp6_fiveUTR
45933	cg31458681_BC21	0.807971	-0.025919	1.64033563626304e-12	0.0376238	0.0376238	0.025919	0.18885	Txndc5	Txndc5_Intron
45934	cg31458716_TC21	0.903338	-0.0118633	2.00141927153816e-11	0.487642	0.487642	0.0118633	0.699239	Txndc5	Txndc5_Exon
45935	cg31458827_BC11	0.829892	-0.047885	2.88698932814599e-08	0.294089	0.294089	0.047885	0.535311	Txndc5	Txndc5_Exon
45936	cg31458829_TC21	0.89857	-0.00176294	8.64147378112151e-13	0.868683	0.868683	0.00176294	0.937675	Txndc5	Txndc5_Exon
45937	cg31458837_BC11	0.981376	-0.00160359	2.13901558984127e-15	0.746205	0.746205	0.00160359	0.871133	Txndc5	Txndc5_Exon
45938	cg31458970_TC21	0.949396	-0.018136	1.89954767926296e-13	0.0768226	0.0768226	0.018136	0.266773	Txndc5	Txndc5_Intron
45939	cg31458979_TC21	0.325218	-0.00641215	5.21032548568643e-09	0.635239	0.635239	0.00641215	0.803232	Txndc5	Txndc5_Intron
45940	cg31458992_BC21	0.0692544	0.0223358	2.09830173861906e-06	0.0114516	0.0114516	0.0223358	0.110344	Txndc5	Txndc5_Exon
45941	cg31459000_BC21	0.0912911	-0.0102836	1.72628391598684e-09	0.0127798	0.0127798	0.0102836	0.115556	Txndc5	Txndc5_fiveUTR
45942	cg31459084_BC21	0.0466099	-0.00808759	2.25318609059897e-06	0.113246	0.113246	0.00808759	0.324239	Txndc5	Txndc5_Promoter
45943	cg31459090_TC21	0.0361066	0.00628457	2.68285890203421e-05	0.250279	0.250279	0.00628457	0.492002	Txndc5	Txndc5_fiveUTR
45944	cg31459091_TC11	0.058706	0.00499829	0.000122637	0.642799	0.642799	0.00499829	0.80817	Txndc5	Txndc5_Promoter
45945	cg31459157_TC21	0.301285	0.0138291	1.1651532398072e-10	0.0869011	0.0869011	0.0138291	0.283921	Txndc5	Txndc5_Promoter
45946	cg31459184_BC21	0.94574	0.00841101	6.96915421569246e-15	0.165536	0.165536	0.00841101	0.394607	Txndc5	Txndc5_Exon
45947	cg31459185_BC21	0.959982	-0.01248	5.24872308895136e-16	0.0135929	0.0135929	0.01248	0.118858	Txndc5	Txndc5_Promoter
45948	cg31459271_BC11	0.766244	-0.0283616	2.28742852636501e-10	0.188474	0.188474	0.0283616	0.423207	Txndc5	Txndc5_Intergenic_upstream
45949	cg31459309_TC21	0.655367	-0.00853383	4.3908128166991e-10	0.654782	0.654782	0.00853383	0.815925	Txndc5	Txndc5_Intergenic_upstream
45950	cg31459323_BC21	0.569764	-0.016045	1.66774605510962e-08	0.568025	0.568025	0.016045	0.757597	Txndc5	Txndc5_Intergenic_upstream
45951	cg31459367_BC21	0.685814	0.0105534	1.94743594493746e-11	0.417394	0.417394	0.0105534	0.644228	Txndc5	Txndc5_Intergenic_upstream
45952	cg31459373_BC11	0.37458	-0.0149063	3.94459729741283e-11	0.0838187	0.0838187	0.0149063	0.278848	Txndc5	Txndc5_Intergenic_upstream
45953	cg31459378_BC21	0.679934	-0.047663	6.35426583358949e-11	0.0128621	0.0128621	0.047663	0.115917	Txndc5	Txndc5_Exon
45954	cg31459617_BC21	0.0382572	0.0094545	2.35378103257384e-05	0.112308	0.112308	0.0094545	0.322918	Txndc5	Txndc5_Intergenic_upstream
45955	cg31459633_TC21	0.0457849	0.0135894	2.93886966782433e-05	0.0730063	0.0730063	0.0135894	0.259897	Txndc5	Txndc5_Intergenic_upstream
45956	cg31459637_TC21	0.0823877	0.012882	8.02728431234076e-07	0.099561	0.099561	0.012882	0.303929	Txndc5	Txndc5_Intergenic_upstream
45957	cg31459662_TC21	0.931187	0.0183901	1.4321621209509e-14	0.0172872	0.0172872	0.0183901	0.131748	Bloc1s5	Bloc1s5_Intergenic_downstream
45958	cg31459765_BC21	0.512278	0.00645299	2.09294778279512e-09	0.728713	0.728713	0.00645299	0.860674	Bloc1s5	Bloc1s5_Intergenic_downstream
45959	cg31459768_BC21	0.852898	0.0295659	1.42987412694585e-12	0.0257822	0.0257822	0.0295659	0.158034	Bloc1s5	Bloc1s5_Intergenic_downstream
45960	cg31459786_BC21	0.270357	0.0246495	3.65961628094914e-07	0.254652	0.254652	0.0246495	0.496367	Bloc1s5	Bloc1s5_threeUTR
45961	cg31459942_TC21	0.670443	-0.0214859	8.74449378531257e-09	0.478802	0.478802	0.0214859	0.692566	Bloc1s5	Bloc1s5_Intron
45962	cg31459960_BC21	0.86471	-0.0279848	1.08873358863363e-12	0.0290396	0.0290396	0.0279848	0.16687	Bloc1s5	Bloc1s5_Intron
45963	cg31460055_BC21	0.28915	-0.0124553	2.16037634393268e-07	0.546916	0.546916	0.0124553	0.742879	Bloc1s5	Bloc1s5_Intron
45964	cg31460250_TC21	0.0405216	0.0114265	1.15711376286783e-05	0.0545003	0.0545003	0.0114265	0.225494	Bloc1s5	Bloc1s5_Promoter
45965	cg31460282_TC21	0.0509117	-0.00278739	5.11170863215817e-07	0.500844	0.500844	0.00278739	0.709376	Bloc1s5	Bloc1s5_Exon
45966	cg31460303_TC21	0.031737	-0.00160036	2.82328212901695e-08	0.353189	0.353189	0.00160036	0.589512	Bloc1s5	Bloc1s5_Exon
45967	cg31460434_BC21	0.951466	-0.0106538	7.67804780127126e-14	0.209068	0.209068	0.0106538	0.447177	Eef1e1	Eef1e1_threeUTR
45968	cg31460554_TC21	0.947484	-0.00591701	1.44840277074363e-14	0.360128	0.360128	0.00591701	0.595771	Eef1e1	Eef1e1_Intron
45969	cg31460621_TC21	0.0640798	0.00356668	4.88944599175124e-07	0.491287	0.491287	0.00356668	0.70193	Eef1e1	Eef1e1_fiveUTR
45970	cg31460635_TC21	0.0530127	0.0178295	5.66495578795963e-07	0.00358953	0.00358953	0.0178295	0.0697024	Eef1e1	Eef1e1_Promoter
45971	cg31460677_TC21	0.327166	0.00397935	7.2051999660753e-11	0.589807	0.589807	0.00397935	0.772746	Eef1e1	Eef1e1_Promoter
45972	cg31460787_BC21	0.658508	-0.0232179	1.76871082998817e-10	0.193075	0.193075	0.0232179	0.428703	Eef1e1	Eef1e1_Exon
45973	cg31460954_BC21	0.928589	0.0168558	1.03963211243138e-12	0.166178	0.166178	0.0168558	0.395397	Eef1e1	Eef1e1_Intergenic_upstream
45974	cg31461003_BC21	0.407247	0.0121341	7.47625633604869e-09	0.49989	0.49989	0.0121341	0.708605	Eef1e1	Eef1e1_Intergenic_upstream
45975	cg31461079_BC11	0.767449	-0.132411	1.46200503131032e-08	0.0072598	0.0072598	0.132411	0.0913737	Eef1e1	Eef1e1_Intergenic_upstream
45976	cg31461107_BC11	0.588886	-0.00979832	2.3178201341087e-11	0.393662	0.393662	0.00979832	0.624363	Eef1e1	Eef1e1_Intergenic_upstream
45977	cg31461129_BC21	0.73964	-0.0289645	7.400438031992e-11	0.112941	0.112941	0.0289645	0.323775	Eef1e1	Eef1e1_Intron
45978	cg31461130_BC21	0.771419	-0.0568545	8.60362651696571e-11	0.0124725	0.0124725	0.0568545	0.114343	Eef1e1	Eef1e1_Intron
45979	cg31461232_BC21	0.742994	-0.0208906	7.62688484367699e-12	0.11483	0.11483	0.0208906	0.32648	Eef1e1	Eef1e1_Intron
45980	cg31461237_TC11	0.902718	-0.0584198	3.41769005335928e-12	0.00234839	0.00234839	0.0584198	0.059454	Eef1e1	Eef1e1_Exon
45981	cg31461288_BC21	0.442027	-0.0148265	4.7901844361e-10	0.273691	0.273691	0.0148265	0.515489	Eef1e1	Eef1e1_Intron
45982	cg31461594_TC11	0.685477	-0.0449096	5.96122337466446e-09	0.150162	0.150162	0.0449096	0.375055	Eef1e1	Eef1e1_Intron
45983	cg31461692_BC21	0.951085	-0.00099248	3.34350853241311e-13	0.919722	0.919722	0.00099248	0.963147	Eef1e1	Eef1e1_Intron
45984	cg31461898_BC21	0.481014	0.011215	9.79300367604243e-09	0.60893	0.60893	0.011215	0.785722	Eef1e1	Eef1e1_Exon
45985	cg31461900_TC11	0.445136	-0.00524283	3.80902447958025e-09	0.765742	0.765742	0.00524283	0.882273	Eef1e1	Eef1e1_Intron
45986	cg31461901_BC21	0.514255	-0.00358013	6.21930875407909e-10	0.819102	0.819102	0.00358013	0.91173	Eef1e1	Eef1e1_Intron
45987	cg31461956_TC21	0.911369	0.000797337	1.20784753989897e-12	0.943923	0.943923	0.000797337	0.974566	Eef1e1	Eef1e1_Intron
45988	cg31462123_BC21	0.840386	0.00521505	1.86205893206798e-12	0.64176	0.64176	0.00521505	0.80761	Slc35b3	Slc35b3_Intron
45989	cg31462155_BC21	0.843045	-0.000984572	2.37291695970311e-12	0.932063	0.932063	0.000984572	0.968994	Slc35b3	Slc35b3_Intron
45990	cg31462256_TC21	0.802947	-0.0217611	4.40432193187571e-11	0.218909	0.218909	0.0217611	0.458236	Slc35b3	Slc35b3_Intron
45991	cg31462261_TC21	0.775495	-0.00107378	5.93771256635314e-13	0.901974	0.901974	0.00107378	0.954494	Slc35b3	Slc35b3_Intron
45992	cg31462528_BC21	0.706213	-0.00694569	1.51051934452457e-11	0.585778	0.585778	0.00694569	0.769813	Slc35b3	Slc35b3_Intron
45993	cg31462529_TC21	0.885176	-0.0237418	2.15081167774504e-13	0.0243349	0.0243349	0.0237418	0.154006	Slc35b3	Slc35b3_Exon
45994	cg31462597_TC21	0.908021	-0.0199713	1.08469723112719e-13	0.0361363	0.0361363	0.0199713	0.185063	Slc35b3	Slc35b3_Intron
45995	cg31463064_BC21	0.902661	-0.0138787	7.11134217214309e-13	0.209471	0.209471	0.0138787	0.44764	Slc35b3	Slc35b3_Intergenic_downstream
45996	cg31463254_TC21	0.935709	0.00657332	5.67124305080143e-14	0.394912	0.394912	0.00657332	0.625455	Slc35b3	Slc35b3_fiveUTR
45997	cg31463255_TC11	0.873278	-0.00901087	4.47316164877018e-13	0.354709	0.354709	0.00901087	0.590914	Slc35b3	Slc35b3_fiveUTR
45998	cg31463297_BC21	0.808119	-0.00550815	1.45370255041715e-11	0.702504	0.702504	0.00550815	0.844933	Slc35b3	Slc35b3_Intron
45999	cg31463299_BC21	0.958517	-0.00132111	2.87544255643687e-16	0.716412	0.716412	0.00132111	0.853318	Slc35b3	Slc35b3_Intron
46000	cg31463329_BC21	0.91239	0.00049837	6.13016419335343e-13	0.961405	0.961405	0.00049837	0.982718	Slc35b3	Slc35b3_Intron
46001	cg31463366_TC21	0.351014	-0.0101863	2.82853951841099e-07	0.694058	0.694058	0.0101863	0.839892	Slc35b3	Slc35b3_Intron
46002	cg31463373_BC21	0.514907	-0.0243746	1.51421763403049e-09	0.198215	0.198215	0.0243746	0.434809	Slc35b3	Slc35b3_Intron
46003	cg31463385_TC21	0.453179	-0.0292256	4.80558900578496e-08	0.277382	0.277382	0.0292256	0.519033	Slc35b3	Slc35b3_Intron
46004	cg31463396_BC21	0.040811	0.00173042	1.33688598689259e-06	0.647532	0.647532	0.00173042	0.811168	Slc35b3	Slc35b3_Promoter
46005	cg31463397_BC21	0.0211801	0.00652618	1.3021940829696e-05	0.0424882	0.0424882	0.00652618	0.199998	Slc35b3	Slc35b3_fiveUTR
46006	cg31463458_BC21	0.0388911	-0.000375607	4.25779089037264e-06	0.929514	0.929514	0.000375607	0.96784	5033403F01Rik	5033403F01Rik_Exon
46007	cg31463460_BC21	0.908471	0.0119394	7.57396983991794e-13	0.280037	0.280037	0.0119394	0.521582	5033403F01Rik	5033403F01Rik_Exon
46008	cg31463749_BC21	0.15765	0.0119855	5.51923172601146e-06	0.50977	0.50977	0.0119855	0.715933	Slc35b3	Slc35b3_Intergenic_upstream
46009	cg31463882_TC21	0.521043	0.0250187	1.56958312829632e-09	0.194621	0.194621	0.0250187	0.430531	Slc35b3	Slc35b3_Intergenic_upstream
46010	cg31463933_BC21	0.891754	0.0087104	5.22723803675649e-14	0.243034	0.243034	0.0087104	0.484279	Slc35b3	Slc35b3_Intergenic_upstream
46011	cg31464245_BC11	0.346771	0.026368	1.42876516044558e-08	0.142127	0.142127	0.026368	0.364341	Slc35b3	Slc35b3_Intergenic_upstream
46012	cg31464880_TC21	0.576768	-0.000469794	1.56738587666443e-09	0.981265	0.981265	0.000469794	0.991623	Slc35b3	Slc35b3_Intergenic_upstream
46013	cg31465425_TC21	0.803768	0.000840884	1.82685145511644e-12	0.936812	0.936812	0.000840884	0.971225	Slc35b3	Slc35b3_Intergenic_upstream
46014	cg31466380_BC21	0.233362	0.0232395	6.09475813483348e-09	0.0442161	0.0442161	0.0232395	0.203845	Slc35b3	Slc35b3_Intergenic_upstream
46015	cg31466487_TC21	0.783383	-0.00566967	8.20654854819464e-11	0.751125	0.751125	0.00566967	0.873952	Slc35b3	Slc35b3_Intergenic_upstream
46016	cg31466576_BC11	0.531335	-0.003202	7.66045610752956e-11	0.789472	0.789472	0.003202	0.895333	Slc35b3	Slc35b3_Intergenic_upstream
46017	cg31467129_TC21	0.893691	0.00873758	3.06950345641852e-13	0.354749	0.354749	0.00873758	0.590957	Slc35b3	Slc35b3_Intergenic_upstream
46018	cg31467130_TC21	0.826887	-0.00241473	5.72293494211494e-13	0.794388	0.794388	0.00241473	0.897932	Slc35b3	Slc35b3_Exon
46019	cg31467146_BC21	0.39214	-0.00997799	1.2187660471104e-07	0.696729	0.696729	0.00997799	0.841414	Slc35b3	Slc35b3_Intron
46020	cg31467391_BC21	0.863897	-0.0412183	5.23878471014595e-13	0.00286655	0.00286655	0.0412183	0.0639811	Slc35b3	Slc35b3_Intron
46021	cg31467392_BC21	0.789717	-0.0470651	3.11723481003369e-12	0.00340959	0.00340959	0.0470651	0.068345	Slc35b3	Slc35b3_Intron
46022	cg31467466_TC21	0.767508	-0.0134222	7.78416888244285e-12	0.301062	0.301062	0.0134222	0.54204	Slc35b3	Slc35b3_Intergenic_upstream
46023	cg31467612_BC21	0.4246	-0.0211729	9.99605004468738e-09	0.291089	0.291089	0.0211729	0.532355	Slc35b3	Slc35b3_Intergenic_upstream
46024	cg31467777_BC21	0.742944	-0.0120154	1.64892821363473e-12	0.238357	0.238357	0.0120154	0.479411	Slc35b3	Slc35b3_Intergenic_upstream
46025	cg31467805_TC21	0.914787	-0.0133334	2.16514393280929e-12	0.300727	0.300727	0.0133334	0.541694	Slc35b3	Slc35b3_Intergenic_upstream
46026	cg31467848_TC21	0.82955	-0.0349306	6.29271881361004e-11	0.0864133	0.0864133	0.0349306	0.283085	Slc35b3	Slc35b3_Intron
46027	cg31467850_BC21	0.483176	0.00041691	4.99809725951035e-09	0.983195	0.983195	0.00041691	0.99252	Slc35b3	Slc35b3_Exon
46028	cg31467913_BC21	0.863152	-0.0189276	5.83903821652159e-12	0.188	0.188	0.0189276	0.422655	Slc35b3	Slc35b3_Intergenic_upstream
46029	cg31468056_BC21	0.901456	-0.0465751	1.72577068115989e-11	0.0216014	0.0216014	0.0465751	0.146044	Slc35b3	Slc35b3_Intergenic_upstream
46030	cg31468072_TC21	0.329533	0.011533	9.46453176778776e-08	0.5804	0.5804	0.011533	0.765987	Slc35b3	Slc35b3_Intergenic_upstream
46031	cg31468142_TC21	0.730455	-0.0200051	1.24893097338084e-11	0.146233	0.146233	0.0200051	0.369981	Slc35b3	Slc35b3_Intergenic_upstream
46032	cg31468160_BC21	0.735522	0.0168556	9.98456079649963e-10	0.488871	0.488871	0.0168556	0.700216	Slc35b3	Slc35b3_Intron
46033	cg31468161_BC21	0.605122	0.0173412	5.2039174455302e-11	0.205891	0.205891	0.0173412	0.443595	Slc35b3	Slc35b3_Intron
46034	cg31468589_BC21	0.6142	-0.0182435	3.55601114441494e-11	0.170832	0.170832	0.0182435	0.401264	Ofcc1	Ofcc1_Intron
46035	cg31468713_TC11	0.900938	-0.0748108	2.82116318633711e-10	0.0156675	0.0156675	0.0748108	0.126221	Ofcc1	Ofcc1_Exon
46036	cg31468715_BC21	0.793052	0.0158664	9.89233974058775e-10	0.543466	0.543466	0.0158664	0.740618	Ofcc1	Ofcc1_Intron
46037	cg31468720_BC21	0.167755	0.0310928	1.93504273384784e-06	0.0885684	0.0885684	0.0310928	0.286712	Ofcc1	Ofcc1_Intron
46038	cg31468771_BC21	0.431136	-0.00959033	9.37888918380567e-10	0.497552	0.497552	0.00959033	0.70688	Ofcc1	Ofcc1_Intron
46039	cg31468859_BC21	0.858735	-0.00380329	3.30711723988727e-13	0.670366	0.670366	0.00380329	0.825368	Ofcc1	Ofcc1_Intron
46040	cg31468860_BC21	0.677841	-0.0178032	5.66527818864119e-11	0.247228	0.247228	0.0178032	0.488713	Ofcc1	Ofcc1_Intron
46041	cg31469263_TC21	0.85438	-0.0153585	4.31053739719679e-12	0.251861	0.251861	0.0153585	0.493564	Ofcc1	Ofcc1_Exon
46042	cg31469414_BC21	0.636357	-0.00105257	1.67303568293857e-11	0.92724	0.92724	0.00105257	0.966708	Ofcc1	Ofcc1_Intron
46043	cg31469433_TC11	0.470464	-0.00519721	3.85021438202661e-11	0.592202	0.592202	0.00519721	0.774328	Ofcc1	Ofcc1_Intron
46044	cg31469485_BC21	0.373046	-0.0114412	3.46288070433403e-09	0.440422	0.440422	0.0114412	0.662767	Ofcc1	Ofcc1_Exon
46045	cg31469486_TC21	0.497717	-0.022594	8.85545998546452e-09	0.32532	0.32532	0.022594	0.56451	Ofcc1	Ofcc1_Exon
46046	cg31469488_BC21	0.849099	0.00540289	4.65073897087909e-11	0.762234	0.762234	0.00540289	0.880311	Ofcc1	Ofcc1_Exon
46047	cg31469510_BC21	0.613797	-0.0390155	1.63574316210092e-10	0.0341554	0.0341554	0.0390155	0.180072	Ofcc1	Ofcc1_Intron
46048	cg31469759_TC21	0.0856185	0.0269689	3.04504733698114e-07	0.00314579	0.00314579	0.0269689	0.06627	Ofcc1	Ofcc1_Exon
46049	cg31469760_TC21	0.0517934	0.0097758	2.60264384635795e-08	0.00702236	0.00702236	0.0097758	0.0902567	Ofcc1	Ofcc1_Exon
46050	cg31469767_TC21	0.0218679	0.0014002	3.87925358096824e-06	0.557181	0.557181	0.0014002	0.750215	Ofcc1	Ofcc1_Exon
46051	cg31470189_TC21	0.934701	0.00515628	1.66470966681417e-14	0.424534	0.424534	0.00515628	0.650166	Ofcc1	Ofcc1_Exon
46052	cg31470191_TC21	0.88232	0.0245121	2.70519105690702e-13	0.0240976	0.0240976	0.0245121	0.153317	Ofcc1	Ofcc1_Intergenic_downstream
46053	cg31470256_BC21	0.149888	0.00166812	8.33260036482e-09	0.801171	0.801171	0.00166812	0.901951	Ofcc1	Ofcc1_Intergenic_downstream
46054	cg31470362_BC21	0.739337	-0.00425957	8.05932437169186e-11	0.799901	0.799901	0.00425957	0.901264	Ofcc1	Ofcc1_Intergenic_downstream
46055	cg31470408_TC21	0.673628	-0.0202518	1.61566020554144e-09	0.400869	0.400869	0.0202518	0.630559	Ofcc1	Ofcc1_Intergenic_downstream
46056	cg31471202_BC21	0.949403	0.00653943	3.10492079353177e-14	0.365069	0.365069	0.00653943	0.599968	Ofcc1	Ofcc1_Intron
46057	cg31471226_BC21	0.939784	-0.00670303	1.00952185764306e-13	0.424806	0.424806	0.00670303	0.650393	Ofcc1	Ofcc1_Intron
46058	cg31471506_TC21	0.905898	0.0201869	9.95116459691684e-13	0.0978988	0.0978988	0.0201869	0.301432	Ofcc1	Ofcc1_Intron
46059	cg31471682_BC21	0.830602	-0.00214546	4.16350884195323e-13	0.8093	0.8093	0.00214546	0.906195	Ofcc1	Ofcc1_Intron
46060	cg31471696_TC21	0.84676	0.00798737	2.20750739338393e-12	0.494214	0.494214	0.00798737	0.704182	Ofcc1	Ofcc1_Intron
46061	cg31472114_TC21	0.71311	-0.0275514	5.24784073362165e-11	0.102545	0.102545	0.0275514	0.30844	Ofcc1	Ofcc1_Intron
46062	cg31473195_BC21	0.942909	-0.00440157	2.40426025362255e-13	0.639176	0.639176	0.00440157	0.805801	Ofcc1	Ofcc1_fiveUTR
46063	cg31473196_BC21	0.826513	-0.0348541	2.22213111022739e-10	0.139489	0.139489	0.0348541	0.360843	Ofcc1	Ofcc1_fiveUTR
46064	cg31473356_TC21	0.489688	-0.0443255	2.22146946491572e-08	0.107143	0.107143	0.0443255	0.315517	Ofcc1	Ofcc1_Intron
46065	cg31473384_TC11	0.975362	-0.0227532	9.91157518018283e-15	0.00620116	0.00620116	0.0227532	0.0858591	Ofcc1	Ofcc1_Intron
46066	cg31473658_TC21	0.385319	-0.0107495	1.49308011049786e-07	0.678427	0.678427	0.0107495	0.830239	Ofcc1	Ofcc1_fiveUTR
46067	cg31473661_TC21	0.353642	-0.00474452	2.07372768272039e-08	0.790097	0.790097	0.00474452	0.895611	Ofcc1	Ofcc1_Promoter
46068	cg31473757_BC21	0.866303	-0.0259591	5.7316388114152e-12	0.0857858	0.0857858	0.0259591	0.282171	Ofcc1	Ofcc1_Intergenic_upstream
46069	cg31473890_BC11	0.421262	0.0325063	1.37487078592196e-09	0.0511551	0.0511551	0.0325063	0.218749	Ofcc1	Ofcc1_Intergenic_upstream
46070	cg31474899_BC21	0.789642	-0.0280188	9.4351349396634e-12	0.0633648	0.0633648	0.0280188	0.242758	Ofcc1	Ofcc1_Intergenic_upstream
46071	cg31475197_BC21	0.784584	-0.00767192	3.0542825157969e-12	0.498557	0.498557	0.00767192	0.707682	Ofcc1	Ofcc1_Exon
46072	cg31475701_BC11	0.55777	0.00477527	1.06253832328109e-07	0.893051	0.893051	0.00477527	0.950038	Gm26688	Gm26688_Intron
46073	cg31475711_BC21	0.507557	0.0133766	1.51073561145496e-07	0.695581	0.695581	0.0133766	0.840711	Gm26688	Gm26688_Intergenic_upstream
46074	cg31475713_TC21	0.28495	0.0213953	1.37427762540192e-07	0.277304	0.277304	0.0213953	0.518982	Gm26688	Gm26688_Intergenic_upstream
46075	cg31475722_BC21	0.580532	0.0202689	2.10193831040366e-08	0.495809	0.495809	0.0202689	0.705461	Gm26688	Gm26688_Intergenic_upstream
46076	cg31475730_TC21	0.697779	0.0195948	2.23934468806678e-09	0.451568	0.451568	0.0195948	0.671473	Gm26688	Gm26688_Intergenic_upstream
46077	cg31476074_BC21	0.912575	-0.0328074	4.89298469202366e-12	0.0439316	0.0439316	0.0328074	0.203217	Gm26688	Gm26688_Intergenic_upstream
46078	cg31476123_TC21	0.444828	0.0126618	1.55786023428669e-09	0.422844	0.422844	0.0126618	0.648821	Gm26688	Gm26688_Intergenic_upstream
46079	cg31476178_BC21	0.841937	-0.0538162	8.936540760436e-13	0.000850315	0.000850315	0.0538162	0.0418076	Gm26688	Gm26688_Intergenic_upstream
46080	cg31476197_BC21	0.617205	0.00432987	2.22638116863143e-10	0.789626	0.789626	0.00432987	0.895404	Gm26688	Gm26688_Intergenic_upstream
46081	cg31476482_BC21	0.875506	-0.00611375	5.06918175895485e-12	0.649914	0.649914	0.00611375	0.812737	Gm26688	Gm26688_Intergenic_upstream
46082	cg31476587_TC21	0.557911	-0.0126014	6.56514742504329e-12	0.183047	0.183047	0.0126014	0.416602	Gm26688	Gm26688_Intergenic_upstream
46083	cg31476588_TC21	0.475093	0.0101139	2.80528192786157e-12	0.159806	0.159806	0.0101139	0.387685	Gm26688	Gm26688_Intergenic_upstream
46084	cg31476629_TC21	0.124046	0.00591408	1.17817633434094e-06	0.601374	0.601374	0.00591408	0.780631	Gm26688	Gm26688_Intergenic_upstream
46085	cg31476650_BC21	0.0965236	0.017744	1.49926002163702e-07	0.0247634	0.0247634	0.017744	0.155205	Gm26688	Gm26688_Intergenic_upstream
46086	cg31476678_TC21	0.0753289	0.015975	1.10264214402315e-07	0.0109131	0.0109131	0.015975	0.10826	Gm26688	Gm26688_Intergenic_upstream
46087	cg31476679_BC21	0.0536078	0.00786315	2.8023873249687e-07	0.0766302	0.0766302	0.00786315	0.266513	Gm26688	Gm26688_Exon
46088	cg31476705_TC11	0.0243147	0.00709872	0.00156665	0.312684	0.312684	0.00709872	0.552914	Gm26688	Gm26688_Intron
46089	cg31476812_BC21	0.0609252	0.0104299	5.3278885985708e-07	0.0631943	0.0631943	0.0104299	0.242508	Gm26688	Gm26688_Intergenic_upstream
46090	cg31476817_BC21	0.0904034	0.0256462	1.65201702982387e-07	0.0034234	0.0034234	0.0256462	0.0684285	Gm26688	Gm26688_Intergenic_upstream
46091	cg31476876_TC21	0.0661088	0.0114489	6.80808721645064e-07	0.0683147	0.0683147	0.0114489	0.251797	Gm26688	Gm26688_Intergenic_upstream
46092	cg31476956_TC21	0.182827	0.0222103	5.2737034821847e-09	0.018599	0.018599	0.0222103	0.136201	Tfap2a	Tfap2a_Exon
46093	cg31476965_TC21	0.38643	0.0218605	1.77202101248566e-09	0.140748	0.140748	0.0218605	0.362417	Tfap2a	Tfap2a_Exon
46094	cg31476969_BC21	0.720023	-0.0378416	1.20597945799725e-10	0.0577093	0.0577093	0.0378416	0.231836	Tfap2a	Tfap2a_Intron
46095	cg31476974_TC21	0.799967	-0.0168659	1.01935948246746e-12	0.114892	0.114892	0.0168659	0.326572	Tfap2a	Tfap2a_Intron
46096	cg31477080_BC21	0.0729016	0.0424663	4.06783536976556e-08	1.21106062356787e-05	1.21106062356788e-05	0.0424663	0.0134188	Tfap2a	Tfap2a_Exon
46097	cg31477095_TC21	0.716866	-0.0622706	1.73316294673107e-11	0.00166379	0.00166379	0.0622706	0.0525682	Tfap2a	Tfap2a_Exon
46098	cg31477176_TC21	0.0912954	0.0332847	7.27994001533025e-09	5.16997718629739e-05	5.16997718629741e-05	0.0332847	0.0195441	Tfap2a	Tfap2a_Exon
46099	cg31477182_TC21	0.136269	0.0280939	2.84672147291433e-06	0.0763753	0.0763753	0.0280939	0.266002	Tfap2a	Tfap2a_Exon
46100	cg31477198_TC21	0.0841978	0.0170347	1.29739396164771e-06	0.0559202	0.0559202	0.0170347	0.228292	Tfap2a	Tfap2a_Intron
46101	cg31477278_BC11	0.148464	-0.00160739	3.8286038800953e-05	0.9432	0.9432	0.00160739	0.974171	Tfap2a	Tfap2a_Intron
46102	cg31477293_BC11	0.0295052	-0.000398611	0.000233183	0.946619	0.946619	0.000398611	0.975843	Tfap2a	Tfap2a_Intron
46103	cg31477380_BC21	0.0304724	0.0122149	6.63196824660386e-06	0.00918407	0.00918407	0.0122149	0.100735	Tfap2a	Tfap2a_Intron
46104	cg31477391_TC11	0.022231	-0.0057195	1.28255381564912e-07	0.00470831	0.00470831	0.0057195	0.0769202	Tfap2a	Tfap2a_Intron
46105	cg31477459_BC11	0.0456635	0.0223956	8.58523268145025e-05	0.0213463	0.0213463	0.0223956	0.14528	Tfap2a	Tfap2a_Exon
46106	cg31477460_BC21	0.0568634	-0.00371289	2.64466484266905e-07	0.382561	0.382561	0.00371289	0.615001	Tfap2a	Tfap2a_fiveUTR
46107	cg31477463_BC21	0.0734591	0.0244536	2.7948460887789e-06	0.0120272	0.0120272	0.0244536	0.11252	Tfap2a	Tfap2a_fiveUTR
46108	cg31477477_BC21	0.0689283	0.0190535	1.67058584662478e-08	0.00061258	0.00061258	0.0190535	0.0376795	Tfap2a	Tfap2a_Exon
46109	cg31477478_BC21	0.0668729	-0.000391435	2.1059746303595e-06	0.952555	0.952555	0.000391435	0.978434	Tfap2a	Tfap2a_Exon
46110	cg31477517_BC21	0.0723523	0.025626	1.2738131784894e-06	0.00507681	0.00507681	0.025626	0.079297	Tfap2a	Tfap2a_fiveUTR
46111	cg31477521_BC21	0.0677183	0.00784852	1.2918518325161e-06	0.230943	0.230943	0.00784852	0.471359	Tfap2a	Tfap2a_fiveUTR
46112	cg31477608_TC21	0.123939	0.00928967	1.81363578449583e-07	0.295878	0.295878	0.00928967	0.53699	Tfap2a	Tfap2a_Promoter
46113	cg31477609_TC21	0.154959	0.0236131	2.65784537324427e-08	0.0190866	0.0190866	0.0236131	0.1379	Tfap2a	Tfap2a_Promoter
46114	cg31477638_TC11	0.0286576	0.0138552	0.000128704	0.0293163	0.0293163	0.0138552	0.167676	Tfap2a	Tfap2a_Exon
46115	cg31477640_TC21	0.0650894	0.0225081	1.8046537491996e-06	0.00739147	0.00739147	0.0225081	0.0919464	Tfap2a	Tfap2a_Exon
46116	cg31477651_TC21	0.0981396	0.0173168	2.27284779832941e-07	0.036821	0.036821	0.0173168	0.186891	Tfap2a	Tfap2a_Exon
46117	cg31477719_BC21	0.157089	0.0141084	2.07199603997178e-08	0.106506	0.106506	0.0141084	0.31448	Tfap2a	Tfap2a_Promoter
46118	cg31477778_BC21	0.0887106	0.0267325	2.63397584606251e-06	0.0180285	0.0180285	0.0267325	0.134215	Tfap2a	Tfap2a_Promoter
46119	cg31477928_BC21	0.615841	-0.0178652	9.24255438846414e-10	0.380975	0.380975	0.0178652	0.613611	Tfap2a	Tfap2a_Exon
46120	cg31477929_TC21	0.626124	-0.0356714	9.45795592778432e-12	0.00950314	0.00950314	0.0356714	0.102312	Tfap2a	Tfap2a_Intergenic_upstream
46121	cg31478087_TC21	0.834357	0.00617503	1.40192585655883e-11	0.677088	0.677088	0.00617503	0.829365	Tfap2a	Tfap2a_Intergenic_upstream
46122	cg31478142_BC21	0.0714075	0.0115516	1.53710211525808e-07	0.0411671	0.0411671	0.0115516	0.197206	Tfap2a	Tfap2a_Intergenic_upstream
46123	cg31478301_TC11	0.527803	0.00333851	3.85893431206076e-14	0.417151	0.417151	0.00333851	0.64403	Gcnt2	Gcnt2_Intergenic_upstream
46124	cg31478548_TC21	0.790652	-0.0480098	1.12049692802742e-11	0.00786019	0.00786019	0.0480098	0.0943158	Gcnt2	Gcnt2_Intergenic_upstream
46125	cg31478583_BC21	0.425264	-0.0223703	8.47623200843599e-10	0.129799	0.129799	0.0223703	0.347621	Gcnt2	Gcnt2_Intergenic_upstream
46126	cg31478586_BC21	0.813928	-0.0429375	8.17374459565528e-11	0.0470464	0.0470464	0.0429375	0.210039	Gcnt2	Gcnt2_Intergenic_upstream
46127	cg31478589_TC21	0.655016	-0.043283	3.83925899151556e-12	0.00229466	0.00229466	0.043283	0.0591024	Gcnt2	Gcnt2_Intergenic_upstream
46128	cg31478625_BC21	0.216616	-0.00519475	6.07855671839423e-09	0.573854	0.573854	0.00519475	0.761543	Gcnt2	Gcnt2_Intergenic_upstream
46129	cg31478642_BC21	0.492159	-0.0107562	8.70678312134311e-11	0.356143	0.356143	0.0107562	0.592236	Gcnt2	Gcnt2_Exon
46130	cg31478680_BC21	0.909133	0.00051898	2.02450994820398e-12	0.965992	0.965992	0.00051898	0.984798	Gcnt2	Gcnt2_Promoter
46131	cg31478684_BC21	0.895701	-0.0196115	1.00541535263006e-10	0.364608	0.364608	0.0196115	0.599591	Gcnt2	Gcnt2_Promoter
46132	cg31478772_TC21	0.38347	0.0269844	2.91141718144538e-08	0.209627	0.209627	0.0269844	0.447789	Gcnt2	Gcnt2_Promoter
46133	cg31478817_BC21	0.286829	0.00122767	7.32155672705406e-08	0.943423	0.943423	0.00122767	0.9743	Gcnt2	Gcnt2_fiveUTR
46134	cg31478820_TC11	0.280305	-0.00542133	2.22877419708435e-09	0.599826	0.599826	0.00542133	0.779595	Gcnt2	Gcnt2_fiveUTR
46135	cg31478847_BC21	0.350785	-1.04065e-05	1.44083769964873e-09	0.999309	0.999309	1.04065310091314e-05	0.999728	Gcnt2	Gcnt2_Exon
46136	cg31478902_BC21	0.836742	-0.0518724	7.6006965064821e-13	0.000888167	0.000888167	0.0518724	0.04237	Gcnt2	Gcnt2_Intron
46137	cg31478904_BC21	0.894381	-0.0256419	2.57573084769489e-13	0.0205315	0.0205315	0.0256419	0.142725	Gcnt2	Gcnt2_Intron
46138	cg31478905_TC21	0.930363	-0.0125346	4.58012027392867e-14	0.116237	0.116237	0.0125346	0.328468	Gcnt2	Gcnt2_Intron
46139	cg31478906_BC11	0.932707	-0.0339235	7.33941046350449e-13	0.0139722	0.0139722	0.0339235	0.120228	Gcnt2	Gcnt2_Intron
46140	cg31479050_TC21	0.866942	-0.0100617	1.16902549729498e-14	0.102726	0.102726	0.0100617	0.30871	Gcnt2	Gcnt2_Intron
46141	cg31479102_BC21	0.843003	0.00621791	1.80978220475787e-12	0.580028	0.580028	0.00621791	0.765703	Gcnt2	Gcnt2_Intron
46142	cg31479123_BC21	0.112049	0.00957954	1.23348364699338e-08	0.0993087	0.0993087	0.00957954	0.303542	Gcnt2	Gcnt2_Intron
46143	cg31479125_TC21	0.0855209	-0.00678712	7.06932819422896e-08	0.212782	0.212782	0.00678712	0.451635	Gcnt2	Gcnt2_fiveUTR
46144	cg31479127_BC21	0.0727468	0.0126671	1.42665283845814e-07	0.0298948	0.0298948	0.0126671	0.169175	Gcnt2	Gcnt2_fiveUTR
46145	cg31479188_BC21	0.212214	0.00718407	1.55946586413453e-08	0.490757	0.490757	0.00718407	0.701513	Gcnt2	Gcnt2_Intron
46146	cg31479251_BC21	0.963875	-0.0259419	9.56981651006014e-15	0.00287566	0.00287566	0.0259419	0.0640118	Gcnt2	Gcnt2_Intron
46147	cg31479269_TC11	0.929095	-0.0496635	7.87528759089144e-15	3.84877003277009e-05	3.84877003277009e-05	0.0496635	0.0179715	Gcnt2	Gcnt2_Intron
46148	cg31479297_TC21	0.860705	-0.0401073	8.28162211880965e-11	0.0715806	0.0715806	0.0401073	0.257379	Gcnt2	Gcnt2_Intron
46149	cg31479299_TC21	0.711634	-0.0170658	3.05757909578474e-12	0.123616	0.123616	0.0170658	0.338991	Gcnt2	Gcnt2_Intron
46150	cg31479316_BC21	0.512538	0.00249871	1.56312799316527e-09	0.888259	0.888259	0.00249871	0.947732	Gcnt2	Gcnt2_Intron
46151	cg31479319_BC21	0.44766	0.0332977	1.36352820518325e-08	0.147388	0.147388	0.0332977	0.371563	Gcnt2	Gcnt2_Intron
46152	cg31479343_BC21	0.829029	-0.00953758	3.12489265422664e-12	0.430311	0.430311	0.00953758	0.654676	Gcnt2	Gcnt2_Intron
46153	cg31479447_BC21	0.762686	-0.0110807	4.90064112373599e-11	0.498944	0.498944	0.0110807	0.707953	Gcnt2	Gcnt2_Exon
46154	cg31479462_TC21	0.602958	-0.0449802	3.32284683017727e-10	0.0271596	0.0271596	0.0449802	0.161996	Gcnt2	Gcnt2_Intron
46155	cg31479464_TC21	0.754652	-0.0608919	3.35143397258137e-10	0.0197438	0.0197438	0.0608919	0.140193	Gcnt2	Gcnt2_Intron
46156	cg31479494_BC21	0.864605	-0.0127285	4.56946179859636e-13	0.201514	0.201514	0.0127285	0.438483	Gcnt2	Gcnt2_Intron
46157	cg31479540_BC11	0.0152278	0.00167921	2.43270907629104e-06	0.292865	0.292865	0.00167921	0.534098	Gcnt2	Gcnt2_fiveUTR
46158	cg31479541_BC11	0.140273	0.0389001	6.92736939631343e-07	0.0108549	0.0108549	0.0389001	0.108035	Gcnt2	Gcnt2_fiveUTR
46159	cg31479588_TC21	0.794027	-0.0907251	3.44883793130143e-11	0.00060188	0.00060188	0.0907251	0.0374377	Gcnt2	Gcnt2_Intron
46160	cg31479628_TC21	0.76814	-0.0132045	4.64311684694496e-12	0.275936	0.275936	0.0132045	0.517749	Gcnt2	Gcnt2_Intron
46161	cg31479693_TC11	0.520084	-0.0168336	9.12736286731938e-10	0.330782	0.330782	0.0168336	0.56944	Gcnt2	Gcnt2_Intron
46162	cg31479720_TC21	0.895055	-0.0280369	1.78694061241855e-12	0.042953	0.042953	0.0280369	0.201045	Gcnt2	Gcnt2_Intron
46163	cg31479878_BC11	0.950833	-0.00573738	1.20588964458946e-15	0.219195	0.219195	0.00573738	0.458564	Gcnt2	Gcnt2_Intron
46164	cg31479886_TC11	0.497539	-0.0227636	3.04440732952848e-07	0.542827	0.542827	0.0227636	0.740182	Gcnt2	Gcnt2_Intron
46165	cg31480249_TC11	0.0574884	-0.00953752	9.31770925197183e-06	0.203795	0.203795	0.00953752	0.441136	A730081D07Rik	A730081D07Rik_Intron
46166	cg31480424_TC21	0.854847	-0.0541351	9.06502195991197e-11	0.0248354	0.0248354	0.0541351	0.155393	A730081D07Rik	A730081D07Rik_Intron
46167	cg31480463_BC21	0.0151492	0.00249036	2.22224322798667e-08	0.0121628	0.0121628	0.00249036	0.11311	A730081D07Rik	A730081D07Rik_Promoter
46168	cg31480468_BC21	0.0285054	0.00380045	2.8476614600707e-05	0.373065	0.373065	0.00380045	0.606931	A730081D07Rik	A730081D07Rik_Promoter
46169	cg31480515_BC21	0.0330793	0.00338606	2.33438932286153e-08	0.0767065	0.0767065	0.00338606	0.266617	Pak1ip1	Pak1ip1_Exon
46170	cg31480642_BC21	0.619088	-0.0492672	1.69774050674731e-09	0.0510524	0.0510524	0.0492672	0.218511	Pak1ip1	Pak1ip1_Exon
46171	cg31480732_TC11	0.0701123	0.00178654	6.85262402840879e-07	0.760873	0.760873	0.00178654	0.87952	Tmem14c	Tmem14c_fiveUTR
46172	cg31480820_TC21	0.874073	-0.00667682	2.7432642807453e-12	0.589006	0.589006	0.00667682	0.772183	Tmem14c	Tmem14c_Intron
46173	cg31480896_TC21	0.445956	0.0264409	1.27234670912661e-09	0.110731	0.110731	0.0264409	0.320621	Mak	Mak_threeUTR
46174	cg31481084_TC21	0.855371	-0.016098	3.39735991914298e-12	0.218206	0.218206	0.016098	0.457461	Mak	Mak_Intron
46175	cg31481085_BC21	0.835956	-0.0260915	9.84805006564053e-13	0.0316391	0.0316391	0.0260915	0.173761	Mak	Mak_Exon
46176	cg31481248_TC21	0.859019	-0.0157599	1.89578946357261e-12	0.194864	0.194864	0.0157599	0.430802	Mak	Mak_Intron
46177	cg31481251_BC21	0.731676	-0.0231646	3.6150991453602e-10	0.281365	0.281365	0.0231646	0.522881	Mak	Mak_Intron
46178	cg31481256_BC21	0.82677	-0.00831807	7.16669002725255e-11	0.654287	0.654287	0.00831807	0.81555	Mak	Mak_Intron
46179	cg31481277_BC21	0.915007	-0.00190395	1.00010700479628e-13	0.811594	0.811594	0.00190395	0.907421	Mak	Mak_Intron
46180	cg31481407_BC11	0.892456	-0.0164409	1.0976676150359e-12	0.163612	0.163612	0.0164409	0.392188	Mak	Mak_Intron
46181	cg31481408_TC21	0.806638	-0.021662	1.01184911353395e-12	0.0553887	0.0553887	0.021662	0.227187	Mak	Mak_Intron
46182	cg31481469_TC11	0.962347	-0.0177491	1.08136846037604e-13	0.0666412	0.0666412	0.0177491	0.248787	Mak	Mak_Intron
46183	cg31481537_TC21	0.0816539	0.0376956	3.05146727126389e-06	0.00247145	0.00247145	0.0376956	0.0605872	Mak	Mak_Promoter
46184	cg31481656_BC21	0.507365	0.00100931	4.73914477979723e-10	0.945731	0.945731	0.00100931	0.975465	Mak	Mak_Promoter
46185	cg31481726_BC21	0.417573	0.01002	2.05608245728171e-08	0.635568	0.635568	0.01002	0.803449	Mak	Mak_Intergenic_upstream
46186	cg31481822_BC21	0.464807	0.027197	7.75948979137818e-09	0.207281	0.207281	0.027197	0.44517	Gcm2	Gcm2_Intergenic_downstream
46187	cg31481827_BC21	0.358042	0.0143824	3.37187139901896e-08	0.465338	0.465338	0.0143824	0.682298	Gcm2	Gcm2_Intergenic_downstream
46188	cg31481856_TC21	0.685505	-0.0231732	4.30668811656284e-11	0.134907	0.134907	0.0231732	0.354409	Gcm2	Gcm2_threeUTR
46189	cg31481956_TC21	0.654147	-0.0267589	1.63925653979842e-10	0.135099	0.135099	0.0267589	0.354694	Gcm2	Gcm2_Exon
46190	cg31481957_BC21	0.353594	0.0206088	4.95441556008385e-08	0.324459	0.324459	0.0206088	0.563703	Gcm2	Gcm2_Exon
46191	cg31481966_BC21	0.303995	0.0328679	9.97459585825684e-08	0.118853	0.118853	0.0328679	0.332169	Gcm2	Gcm2_Promoter
46192	cg31481967_TC21	0.435444	0.0187077	1.52163583786361e-10	0.116111	0.116111	0.0187077	0.328279	Gcm2	Gcm2_Promoter
46193	cg31481973_TC21	0.56229	-0.0407312	2.02180658592192e-10	0.0229144	0.0229144	0.0407312	0.149923	Gcm2	Gcm2_Promoter
46194	cg31482018_TC21	0.334238	0.0615302	4.7105350331637e-08	0.0118934	0.0118934	0.0615302	0.112012	Sycp2l	Sycp2l_Promoter
46195	cg31482021_BC21	0.408568	0.0512981	1.05801412680459e-08	0.0246347	0.0246347	0.0512981	0.154864	Sycp2l	Sycp2l_fiveUTR
46196	cg31482408_BC21	0.272651	0.00132724	2.84959922201941e-08	0.926319	0.926319	0.00132724	0.96627	Sycp2l	Sycp2l_Intron
46197	cg31482412_BC21	0.858042	-0.0169298	1.96201617409316e-14	0.0210366	0.0210366	0.0169298	0.144265	Sycp2l	Sycp2l_Exon
46198	cg31482444_TC11	0.783362	-0.0591468	2.78808310174328e-11	0.00508209	0.00508209	0.0591468	0.0792995	Sycp2l	Sycp2l_Intron
46199	cg31482446_TC21	0.813312	-0.0425339	1.68212283256352e-10	0.0684963	0.0684963	0.0425339	0.252107	Sycp2l	Sycp2l_Exon
46200	cg31482737_BC21	0.299249	0.0143486	2.81721466573223e-08	0.375758	0.375758	0.0143486	0.609348	Sycp2l	Sycp2l_Intergenic_downstream
46201	cg31482738_BC11	0.747548	0.0110861	7.58975903716077e-11	0.516213	0.516213	0.0110861	0.720776	Sycp2l	Sycp2l_Intergenic_downstream
46202	cg31483029_TC21	0.654598	-0.00867706	7.87789139217349e-10	0.675225	0.675225	0.00867706	0.828288	Elovl2	Elovl2_Intron
46203	cg31483080_TC21	0.832286	-0.0271447	2.13218398110129e-11	0.114412	0.114412	0.0271447	0.325876	Elovl2	Elovl2_Intron
46204	cg31483205_TC21	0.276004	-0.00401958	1.82374045368789e-08	0.76863	0.76863	0.00401958	0.883745	Elovl2	Elovl2_Intron
46205	cg31483284_TC21	0.0825624	0.00794949	7.59201616457157e-08	0.14376	0.14376	0.00794949	0.366512	Elovl2	Elovl2_fiveUTR
46206	cg31483288_TC21	0.0447347	0.0121461	2.76236924775656e-05	0.092627	0.092627	0.0121461	0.293278	Elovl2	Elovl2_fiveUTR
46207	cg31483382_BC11	0.0369575	0.0555368	0.000165547	8.06623696904467e-05	8.06623696904467e-05	0.0555368	0.0216917	Elovl2	Elovl2_Promoter
46208	cg31483385_BC21	0.10049	0.0722478	1.80734762663339e-06	0.000111909	0.000111909	0.0722478	0.0239064	Elovl2	Elovl2_Promoter
46209	cg31483576_TC21	0.680279	-0.0428933	2.14155532934162e-10	0.0406674	0.0406674	0.0428933	0.195856	Elovl2	Elovl2_Exon
46210	cg31483601_BC11	0.652719	-0.0204688	7.78037206040501e-13	0.0271941	0.0271941	0.0204688	0.162106	Smim13	Smim13_Exon
46211	cg31483739_TC11	0.895477	-0.0418272	9.43221528420296e-13	0.00498157	0.00498157	0.0418272	0.0787536	Smim13	Smim13_Promoter
46212	cg31483757_BC21	0.0270167	-0.00312499	3.0797640427856e-07	0.150531	0.150531	0.00312499	0.375467	Smim13	Smim13_Promoter
46213	cg31483770_TC11	0.008877	0.00127874	5.44314489221875e-08	0.0362691	0.0362691	0.00127874	0.185483	Smim13	Smim13_fiveUTR
46214	cg31483825_TC21	0.0447142	0.000597899	6.70909607806992e-08	0.822645	0.822645	0.000597899	0.913684	Smim13	Smim13_Exon
46215	cg31483840_BC21	0.0222091	0.00553554	1.4560029434514e-05	0.0896125	0.0896125	0.00553554	0.288362	Smim13	Smim13_Promoter
46216	cg31483843_BC21	0.0514176	0.00155293	9.61804099204771e-06	0.80684	0.80684	0.00155293	0.904803	Smim13	Smim13_Promoter
46217	cg31483860_BC21	0.633057	0.00798071	5.52720971957475e-11	0.562333	0.562333	0.00798071	0.753926	Smim13	Smim13_Intron
46218	cg31484013_BC21	0.455005	0.00919389	5.05163013050816e-09	0.625503	0.625503	0.00919389	0.796887	Smim13	Smim13_Intron
46219	cg31484075_BC21	0.778237	-0.0345328	5.75797679978e-11	0.0708931	0.0708931	0.0345328	0.256196	Smim13	Smim13_threeUTR
46220	cg31484077_BC21	0.931479	0.0181853	7.80285352863771e-14	0.0470233	0.0470233	0.0181853	0.209995	Smim13	Smim13_threeUTR
46221	cg31484089_TC11	0.970596	-0.00525564	4.22563290352203e-15	0.345066	0.345066	0.00525564	0.582392	Smim13	Smim13_threeUTR
46222	cg31484101_BC21	0.689189	-0.0147454	1.05243379412726e-12	0.11185	0.11185	0.0147454	0.322261	Smim13	Smim13_threeUTR
46223	cg31484103_TC21	0.923214	0.00748553	1.71830231422057e-13	0.40162	0.40162	0.00748553	0.631178	Smim13	Smim13_threeUTR
46224	cg31484261_BC11	0.767875	-0.00361694	4.44943520793438e-11	0.821409	0.821409	0.00361694	0.912945	Smim13	Smim13_Intergenic_downstream
46225	cg31484289_BC11	0.449055	0.0124384	4.93465727554489e-07	0.72882	0.72882	0.0124384	0.860733	Smim13	Smim13_Intergenic_downstream
46226	cg31484316_TC21	0.220369	0.0130115	9.70190630619361e-10	0.100735	0.100735	0.0130115	0.305745	Smim13	Smim13_Intergenic_downstream
46227	cg31484353_BC21	0.415329	-0.00432565	1.15097363796462e-09	0.754499	0.754499	0.00432565	0.875859	Smim13	Smim13_Intergenic_downstream
46228	cg31484355_BC11	0.871873	-0.0376866	7.44417936552165e-12	0.0274044	0.0274044	0.0376866	0.162584	Smim13	Smim13_Intergenic_downstream
46229	cg31484524_TC11	0.830347	-0.0445449	9.84198129821043e-12	0.0129061	0.0129061	0.0445449	0.11611	Nedd9	Nedd9_Intron
46230	cg31484675_BC11	0.275776	-0.00368758	7.08167168523277e-06	0.909616	0.909616	0.00368758	0.958154	Nedd9	Nedd9_Intron
46231	cg31484701_TC21	0.474111	-0.0198931	8.70616179342113e-09	0.359722	0.359722	0.0198931	0.595445	Nedd9	Nedd9_Exon
46232	cg31484709_BC11	0.762795	-0.00636694	4.46004896682414e-11	0.690453	0.690453	0.00636694	0.837586	Nedd9	Nedd9_Exon
46233	cg31484770_TC21	0.781294	-0.0240851	2.17473922652661e-12	0.0502168	0.0502168	0.0240851	0.216729	Nedd9	Nedd9_Intron
46234	cg31484777_TC21	0.51522	-0.0473995	7.89978903935501e-10	0.0190543	0.0190543	0.0473995	0.137839	Nedd9	Nedd9_Intron
46235	cg31484779_TC11	0.766274	-0.0474691	1.37157558901098e-11	0.00820763	0.00820763	0.0474691	0.0960495	Nedd9	Nedd9_Intron
46236	cg31484852_BC21	0.38405	-0.00342519	4.45265468352565e-09	0.825133	0.825133	0.00342519	0.914971	Nedd9	Nedd9_Intron
46237	cg31484875_BC21	0.413087	-0.0337131	1.05702506123063e-07	0.225225	0.225225	0.0337131	0.46508	Nedd9	Nedd9_Intron
46238	cg31484883_BC21	0.69633	0.00926719	9.2548022924343e-11	0.569745	0.569745	0.00926719	0.758809	Nedd9	Nedd9_Intron
46239	cg31484887_TC21	0.296261	0.0105497	4.97474214506311e-08	0.538215	0.538215	0.0105497	0.736656	Nedd9	Nedd9_Intron
46240	cg31484951_BC11	0.0177128	-0.00262744	1.49642721661599e-08	0.0149619	0.0149619	0.00262744	0.123884	Nedd9	Nedd9_Intron
46241	cg31484955_BC21	0.040313	0.00161427	1.2437900786345e-06	0.662348	0.662348	0.00161427	0.820565	Nedd9	Nedd9_fiveUTR
46242	cg31484974_TC21	0.0393254	0.000248489	6.74851070198459e-07	0.939509	0.939509	0.000248489	0.972542	Nedd9	Nedd9_fiveUTR
46243	cg31484976_TC21	0.0357807	-0.00533072	4.11655162383919e-09	0.00609123	0.00609123	0.00533072	0.0852559	Nedd9	Nedd9_fiveUTR
46244	cg31484985_BC21	0.0676746	0.00599874	6.65763637022974e-07	0.305461	0.305461	0.00599874	0.54619	Nedd9	Nedd9_fiveUTR
46245	cg31484987_BC21	0.202085	0.0308578	3.21538672242745e-08	0.021254	0.021254	0.0308578	0.144967	Nedd9	Nedd9_fiveUTR
46246	cg31485192_BC21	0.797438	-0.00988874	1.22727063296898e-11	0.482348	0.482348	0.00988874	0.695253	Nedd9	Nedd9_Intron
46247	cg31485239_TC21	0.604373	-0.0642263	2.75508281388054e-07	0.175493	0.175493	0.0642263	0.407361	Nedd9	Nedd9_Intron
46248	cg31485316_TC21	0.789957	-0.0226849	3.76149577903358e-13	0.0255133	0.0255133	0.0226849	0.15731	Nedd9	Nedd9_Intron
46249	cg31485495_BC11	0.858928	-0.0466693	7.93754622700748e-13	0.00194916	0.00194916	0.0466693	0.0557143	Nedd9	Nedd9_Intron
46250	cg31485537_BC21	0.549167	0.0316853	1.18618985462154e-08	0.238359	0.238359	0.0316853	0.479411	Nedd9	Nedd9_Intron
46251	cg31485540_TC11	0.697535	-0.0485176	1.29422687806603e-09	0.0700557	0.0700557	0.0485176	0.254772	Nedd9	Nedd9_Intron
46252	cg31485627_BC21	0.786621	-0.0273922	1.28687361103233e-10	0.180261	0.180261	0.0273922	0.413242	Nedd9	Nedd9_Intron
46253	cg31485800_BC21	0.538777	-0.0237052	1.25277459154913e-08	0.361923	0.361923	0.0237052	0.597356	Nedd9	Nedd9_Intron
46254	cg31485828_TC21	0.318801	-0.0122337	1.46926402515616e-06	0.682737	0.682737	0.0122337	0.832895	Nedd9	Nedd9_Intron
46255	cg31485840_BC21	0.437475	-0.015284	1.17828477436454e-09	0.312889	0.312889	0.015284	0.553127	Nedd9	Nedd9_Intron
46256	cg31486063_TC21	0.937583	0.00284895	2.74217103931837e-14	0.67673	0.67673	0.00284895	0.829178	Nedd9	Nedd9_Intron
46257	cg31486097_BC21	0.314725	0.00657952	4.28055823539826e-07	0.788979	0.788979	0.00657952	0.895054	Nedd9	Nedd9_Promoter
46258	cg31486106_BC21	0.498105	-0.0302819	8.83253800123291e-10	0.0892333	0.0892333	0.0302819	0.287731	Nedd9	Nedd9_Promoter
46259	cg31486148_TC21	0.903738	-0.0414333	6.20220629353432e-15	8.3246177313858e-05	8.3246177313858e-05	0.0414333	0.0216917	Nedd9	Nedd9_Promoter
46260	cg31486546_TC11	0.398087	-0.0250765	2.63932333681119e-05	0.663042	0.663042	0.0250765	0.820969	Nedd9	Nedd9_Intron
46261	cg31486550_TC21	0.788656	-0.0774792	5.0626508940428e-11	0.00196938	0.00196938	0.0774792	0.0558864	Nedd9	Nedd9_Intron
46262	cg31486552_TC21	0.819582	-0.140197	1.95606061505618e-08	0.00926712	0.00926712	0.140197	0.101258	Nedd9	Nedd9_Intron
46263	cg31486633_BC21	0.435106	0.0325246	2.1494197353181e-08	0.169131	0.169131	0.0325246	0.39907	Tmem170b	Tmem170b_Intron
46264	cg31486767_TC21	0.890513	-0.0157877	2.1747152602079e-12	0.216544	0.216544	0.0157877	0.455698	Tmem170b	Tmem170b_Exon
46265	cg31486768_TC21	0.690069	-0.0136036	9.74663718107838e-12	0.262411	0.262411	0.0136036	0.504203	Tmem170b	Tmem170b_Intergenic_upstream
46266	cg31486809_TC21	0.707271	-0.020141	3.55833230682271e-13	0.0255591	0.0255591	0.020141	0.157444	Tmem170b	Tmem170b_Intergenic_upstream
46267	cg31486857_TC21	0.87002	-0.0233926	4.11252890848075e-14	0.00837891	0.00837891	0.0233926	0.096779	Tmem170b	Tmem170b_Intergenic_upstream
46268	cg31486994_BC11	0.387485	-0.0237952	2.42735160904386e-08	0.255778	0.255778	0.0237952	0.497515	Tmem170b	Tmem170b_Promoter
46269	cg31487079_BC11	0.0333327	0.0164582	0.000163495	0.0313277	0.0313277	0.0164582	0.172976	Tmem170b	Tmem170b_Promoter
46270	cg31487088_BC21	0.0267766	-0.000976025	1.24151920325857e-06	0.690564	0.690564	0.000976025	0.837673	Tmem170b	Tmem170b_Promoter
46271	cg31487092_TC21	0.0582476	-0.00468771	1.32189862321187e-08	0.120009	0.120009	0.00468771	0.333784	Tmem170b	Tmem170b_Promoter
46272	cg31487206_BC11	0.243441	-0.0188331	3.56345652829205e-09	0.0790216	0.0790216	0.0188331	0.27069	Tmem170b	Tmem170b_Exon
46273	cg31487237_TC21	0.0312867	0.00800297	2.0795675138651e-05	0.097069	0.097069	0.00800297	0.300222	Tmem170b	Tmem170b_Promoter
46274	cg31487291_TC11	0.607291	-0.00513125	2.69264191575126e-10	0.754741	0.754741	0.00513125	0.87601	Tmem170b	Tmem170b_Intron
46275	cg31487363_TC21	0.906305	-0.00744339	2.36661700458831e-14	0.269006	0.269006	0.00744339	0.510764	Tmem170b	Tmem170b_Intron
46276	cg31487380_TC21	0.688739	-0.00788355	7.48175689084248e-11	0.61335	0.61335	0.00788355	0.788738	Tmem170b	Tmem170b_Exon
46277	cg31487450_TC21	0.215077	-0.026756	1.26493979990328e-09	0.00643537	0.00643537	0.026756	0.0871533	Tmem170b	Tmem170b_threeUTR
46278	cg31487453_TC21	0.464322	-0.0188641	8.6694579678684e-09	0.373987	0.373987	0.0188641	0.607776	Tmem170b	Tmem170b_threeUTR
46279	cg31487533_TC21	0.409631	0.00055794	1.44141904517e-08	0.977222	0.977222	0.00055794	0.989831	Tmem170b	Tmem170b_Intergenic_downstream
46280	cg31487546_BC21	0.655138	0.0229326	9.38945251161198e-12	0.0660604	0.0660604	0.0229326	0.247786	Tmem170b	Tmem170b_Intergenic_downstream
46281	cg31487547_TC11	0.753921	0.00114345	1.36418700172366e-11	0.931295	0.931295	0.00114345	0.968611	Tmem170b	Tmem170b_Intergenic_downstream
46282	cg31487548_TC21	0.464659	0.00563844	7.15910908102279e-09	0.779111	0.779111	0.00563844	0.88954	Tmem170b	Tmem170b_Intergenic_downstream
46283	cg31487590_BC11	0.644267	-0.00380537	4.03116895287823e-09	0.881884	0.881884	0.00380537	0.944426	Tmem170b	Tmem170b_Intergenic_downstream
46284	cg31487593_TC21	0.88651	0.000344146	1.1099143952585e-13	0.96498	0.96498	0.000344146	0.984343	Tmem170b	Tmem170b_Exon
46285	cg31487603_BC21	0.533325	-0.00819316	8.8916024952622e-11	0.511066	0.511066	0.00819316	0.716853	Tmem170b	Tmem170b_Intron
46286	cg31487610_BC21	0.457684	-0.0236508	3.99920044965201e-09	0.219134	0.219134	0.0236508	0.458501	Tmem170b	Tmem170b_Intron
46287	cg31487648_TC21	0.23422	0.00861956	5.22578388508599e-08	0.52795	0.52795	0.00861956	0.729368	Tmem170b	Tmem170b_Exon
46288	cg31487649_BC21	0.780137	-0.00741518	2.35816368611593e-08	0.85293	0.85293	0.00741518	0.929487	Tmem170b	Tmem170b_Exon
46289	cg31487651_BC11	0.579067	0.0149709	2.05594733338188e-07	0.713373	0.713373	0.0149709	0.85136	Tmem170b	Tmem170b_Exon
46290	cg31487861_BC21	0.477194	0.00508659	1.26951341251251e-12	0.407077	0.407077	0.00508659	0.635801	Tmem170b	Tmem170b_Intergenic_downstream
46291	cg31487885_TC21	0.586456	-0.0205649	4.15661206263968e-12	0.0441817	0.0441817	0.0205649	0.203794	Tmem170b	Tmem170b_Intergenic_downstream
46292	cg31487939_TC21	0.303372	0.030466	1.06516853059545e-07	0.146125	0.146125	0.030466	0.369812	Tmem170b	Tmem170b_Intergenic_downstream
46293	cg31488150_BC21	0.840605	-0.0333892	2.27797055967828e-09	0.297786	0.297786	0.0333892	0.538746	Tmem170b	Tmem170b_Intergenic_downstream
46294	cg31488211_BC21	0.693517	0.0190716	4.31231347610048e-10	0.355835	0.355835	0.0190716	0.592003	Adtrp	Adtrp_Intergenic_downstream
46295	cg31488261_BC11	0.958491	-0.00569572	8.18502756306256e-15	0.345741	0.345741	0.00569572	0.583067	Adtrp	Adtrp_Intergenic_downstream
46296	cg31488262_TC21	0.929299	-0.02856	3.70498186384665e-13	0.0190577	0.0190577	0.02856	0.137849	Adtrp	Adtrp_Intergenic_downstream
46297	cg31488630_TC21	0.47824	0.0100976	1.53870878651769e-08	0.663317	0.663317	0.0100976	0.821083	Adtrp	Adtrp_Intergenic_downstream
46298	cg31488643_BC21	0.636312	-0.0232982	5.16379191741492e-08	0.529296	0.529296	0.0232982	0.730386	Adtrp	Adtrp_Intergenic_downstream
46299	cg31488752_TC21	0.460053	0.0294055	5.16232515748867e-10	0.0601561	0.0601561	0.0294055	0.236641	Adtrp	Adtrp_Intergenic_downstream
46300	cg31488939_BC21	0.860776	-0.00170967	8.23564240324755e-12	0.903436	0.903436	0.00170967	0.955111	Adtrp	Adtrp_Intron
46301	cg31488963_TC11	0.844067	-0.0222904	2.07213489180518e-11	0.186145	0.186145	0.0222904	0.420508	Adtrp	Adtrp_Intron
46302	cg31489106_TC21	0.823375	-0.0209503	2.11651692660968e-12	0.091237	0.091237	0.0209503	0.290961	Adtrp	Adtrp_Intron
46303	cg31489165_BC21	0.86794	-0.00683337	1.09547043147509e-11	0.646757	0.646757	0.00683337	0.810687	Adtrp	Adtrp_Intron
46304	cg31489301_BC21	0.896572	-0.0172123	6.70570782335612e-11	0.397645	0.397645	0.0172123	0.627865	Adtrp	Adtrp_Intron
46305	cg31489464_BC21	0.887994	0.00904784	8.89060282646167e-13	0.404496	0.404496	0.00904784	0.633609	Adtrp	Adtrp_fiveUTR
46306	cg31489467_BC21	0.85649	-0.0119416	2.31976141862334e-13	0.184825	0.184825	0.0119416	0.418786	Adtrp	Adtrp_fiveUTR
46307	cg31489468_BC21	0.925372	-0.000713474	7.81784104761717e-13	0.947404	0.947404	0.000713474	0.976139	Adtrp	Adtrp_Intron
46308	cg31489632_BC21	0.647189	-0.0395068	7.10685126248576e-08	0.327088	0.327088	0.0395068	0.566215	Adtrp	Adtrp_Promoter
46309	cg31489636_TC21	0.598268	-0.00155018	9.00190815454318e-11	0.910484	0.910484	0.00155018	0.958566	Adtrp	Adtrp_fiveUTR
46310	cg31489637_BC21	0.579848	0.0599553	1.5995460583409e-10	0.00363797	0.00363797	0.0599553	0.0700079	Adtrp	Adtrp_fiveUTR
46311	cg31489638_BC21	0.384608	0.040311	8.29934858720315e-09	0.0431519	0.0431519	0.040311	0.201511	Adtrp	Adtrp_fiveUTR
46312	cg31489792_BC21	0.305988	-0.00413264	6.34977174516702e-09	0.750988	0.750988	0.00413264	0.873874	Gm10790	Gm10790_Promoter
46313	cg31489795_TC21	0.286636	0.00879458	1.69452616407836e-08	0.535722	0.535722	0.00879458	0.734856	Gm10790	Gm10790_Exon
46314	cg31489850_BC21	0.471943	-0.0162437	6.01992325958449e-10	0.276737	0.276737	0.0162437	0.518462	Gm10790	Gm10790_Intron
46315	cg31489853_TC21	0.304416	0.00555639	5.17744096055706e-07	0.820069	0.820069	0.00555639	0.912285	Gm10790	Gm10790_Intron
46316	cg31489908_BC21	0.401752	0.00369651	7.89697303091763e-10	0.770494	0.770494	0.00369651	0.884884	Gm10790	Gm10790_Intron
46317	cg31489940_TC11	0.889032	-0.0228703	6.90115154331173e-13	0.0532255	0.0532255	0.0228703	0.222931	Gm10790	Gm10790_Intron
46318	cg31489966_BC21	0.747878	-0.0105436	7.07841182927428e-11	0.532558	0.532558	0.0105436	0.732538	Gm10790	Gm10790_Intron
46319	cg31490151_BC21	0.460381	-0.0163845	6.97273028511732e-08	0.557432	0.557432	0.0163845	0.750385	Gm10790	Gm10790_Exon
46320	cg31490253_BC21	0.285911	0.0219769	9.70126878258641e-08	0.245253	0.245253	0.0219769	0.486669	Gm10790	Gm10790_Intergenic_downstream
46321	cg31490355_BC21	0.759184	0.00562464	2.04852009827406e-09	0.837391	0.837391	0.00562464	0.921353	Gm10790	Gm10790_Intergenic_downstream
46322	cg31491371_TC21	0.0480207	0.026172	3.06428608799225e-06	0.0009741	0.0009741	0.026172	0.0438109	Hivep1	Hivep1_Promoter
46323	cg31491372_TC11	0.0154704	-0.000899518	0.000126725	0.751644	0.751644	0.000899518	0.874243	Hivep1	Hivep1_Promoter
46324	cg31491454_BC11	0.0109806	0.00148738	6.82081998455369e-07	0.136156	0.136156	0.00148738	0.35621	Hivep1	Hivep1_Promoter
46325	cg31491498_BC11	0.00986548	0.00130487	3.23632707856821e-07	0.109544	0.109544	0.00130487	0.31898	Hivep1	Hivep1_Promoter
46326	cg31491565_TC11	0.00852211	-0.000430222	3.73443138732676e-06	0.640008	0.640008	0.000430222	0.806399	Hivep1	Hivep1_fiveUTR
46327	cg31491614_BC21	0.0318765	0.00175185	8.65164051166476e-06	0.65301	0.65301	0.00175185	0.814657	Hivep1	Hivep1_Promoter
46328	cg31491616_BC11	0.0173306	0.00048448	4.39997874426444e-06	0.799305	0.799305	0.00048448	0.900849	Hivep1	Hivep1_Promoter
46329	cg31491796_TC21	0.82433	0.00976777	2.11613072833308e-10	0.651525	0.651525	0.00976777	0.813847	Hivep1	Hivep1_Intron
46330	cg31491981_TC21	0.554361	-0.0397191	4.05723191922979e-09	0.104058	0.104058	0.0397191	0.310758	Hivep1	Hivep1_Intron
46331	cg31491982_TC11	0.354811	0.00357664	3.04763807955984e-10	0.714632	0.714632	0.00357664	0.852148	Hivep1	Hivep1_Intron
46332	cg31491984_TC21	0.390195	-0.0192845	3.14476442002729e-07	0.513838	0.513838	0.0192845	0.7189	Hivep1	Hivep1_Intron
46333	cg31492031_BC21	0.558939	-0.0405557	9.22642323277869e-10	0.0519305	0.0519305	0.0405557	0.220278	Hivep1	Hivep1_Intron
46334	cg31492129_BC21	0.158387	-0.0101006	2.44587115397934e-06	0.532088	0.532088	0.0101006	0.732223	Hivep1	Hivep1_Intron
46335	cg31492133_BC11	0.183896	0.0256655	1.40861600644767e-07	0.0654715	0.0654715	0.0256655	0.246696	Hivep1	Hivep1_Intron
46336	cg31492134_BC21	0.148097	-0.0084051	1.67903332284661e-07	0.415742	0.415742	0.0084051	0.642873	Hivep1	Hivep1_Intron
46337	cg31492142_TC21	0.761994	-0.00114803	1.39622523211066e-11	0.931975	0.931975	0.00114803	0.968962	Hivep1	Hivep1_Intron
46338	cg31492202_TC21	0.917667	-0.0103795	3.00940437506584e-13	0.288074	0.288074	0.0103795	0.52929	Hivep1	Hivep1_Intron
46339	cg31492516_TC21	0.807539	-0.0195525	3.14189662835836e-10	0.392723	0.392723	0.0195525	0.623634	Hivep1	Hivep1_Intron
46340	cg31492738_BC21	0.934406	-0.000398773	1.83816181661872e-13	0.964179	0.964179	0.000398773	0.983988	Hivep1	Hivep1_Exon
46341	cg31492807_BC21	0.890514	0.017394	1.01061981463839e-14	0.0145704	0.0145704	0.017394	0.122444	Hivep1	Hivep1_Intron
46342	cg31492837_BC11	0.429069	0.0167408	6.28792715968232e-09	0.371416	0.371416	0.0167408	0.605495	Hivep1	Hivep1_Intron
46343	cg31492876_TC21	0.865569	-0.0197505	3.57729006677286e-14	0.016287	0.016287	0.0197505	0.128446	Hivep1	Hivep1_Exon
46344	cg31493248_TC21	0.950695	-0.0168647	4.69661017074355e-13	0.134514	0.134514	0.0168647	0.353884	Hivep1	Hivep1_Intergenic_downstream
46345	cg31493410_BC11	0.541457	0.0141866	6.8681239181701e-09	0.546735	0.546735	0.0141866	0.742751	Edn1	Edn1_Intergenic_upstream
46346	cg31493503_TC21	0.0484042	0.00433007	8.11499264164658e-07	0.314315	0.314315	0.00433007	0.55433	Edn1	Edn1_Intergenic_upstream
46347	cg31493583_TC21	0.14113	0.0134566	3.26935640348791e-06	0.377879	0.377879	0.0134566	0.611091	Edn1	Edn1_Intergenic_upstream
46348	cg31493584_BC21	0.0975039	0.0366945	1.36691125804768e-06	0.00391385	0.00391385	0.0366945	0.0717759	Edn1	Edn1_Intergenic_upstream
46349	cg31493586_TC21	0.423336	0.00237283	4.78245420079363e-10	0.848284	0.848284	0.00237283	0.927218	Edn1	Edn1_Intergenic_upstream
46350	cg31493735_BC21	0.894111	0.0106841	1.20233274274011e-11	0.496646	0.496646	0.0106841	0.706187	Edn1	Edn1_Intergenic_upstream
46351	cg31493736_BC21	0.847454	-0.0177737	7.73646786775964e-14	0.0360356	0.0360356	0.0177737	0.18486	Edn1	Edn1_Intergenic_upstream
46352	cg31493963_TC21	0.380416	0.0150927	1.18921379196137e-07	0.545247	0.545247	0.0150927	0.741825	Edn1	Edn1_Promoter
46353	cg31494005_BC21	0.0241345	0.00249106	3.67294924385578e-06	0.349899	0.349899	0.00249106	0.58666	Edn1	Edn1_Promoter
46354	cg31494009_BC11	0.118705	-0.020988	6.95701026080715e-08	0.0182987	0.0182987	0.020988	0.13511	Edn1	Edn1_fiveUTR
46355	cg31494010_TC21	0.023133	0.0161166	3.40773029925397e-05	0.00188348	0.00188348	0.0161166	0.0549415	Edn1	Edn1_fiveUTR
46356	cg31494097_BC21	0.917751	-0.00190459	7.70209820451383e-13	0.858917	0.858917	0.00190459	0.932434	Edn1	Edn1_Intron
46357	cg31494112_BC11	0.355209	0.0602888	6.2469103069252e-08	0.0203864	0.0203864	0.0602888	0.142258	Edn1	Edn1_threeUTR
46358	cg31494334_TC21	0.21584	0.0488504	3.36562219277162e-07	0.0168942	0.0168942	0.0488504	0.130394	Edn1	Edn1_Intergenic_downstream
46359	cg31494418_TC21	0.886532	-0.00472848	2.59918533060688e-17	0.0779296	0.0779296	0.00472848	0.268716	Edn1	Edn1_Intergenic_downstream
46360	cg31494525_TC21	0.757462	-0.026613	3.19155144463844e-11	0.109426	0.109426	0.026613	0.318802	Edn1	Edn1_Intergenic_downstream
46361	cg31494569_BC21	0.185282	-0.0213406	2.71779908086203e-06	0.280827	0.280827	0.0213406	0.522358	Edn1	Edn1_Intergenic_downstream
46362	cg31494825_BC21	0.372376	0.0110171	4.11126756094466e-10	0.319786	0.319786	0.0110171	0.559357	Edn1	Edn1_Intergenic_downstream
46363	cg31495276_BC21	0.786156	0.00823397	1.34437590028525e-11	0.555877	0.555877	0.00823397	0.749187	Edn1	Edn1_Exon
46364	cg31495313_TC21	0.748417	-0.0052446	1.87580477196442e-11	0.704944	0.704944	0.0052446	0.846449	Edn1	Edn1_Intergenic_downstream
46365	cg31495433_BC11	0.276925	0.00746129	1.1750652938677e-07	0.678462	0.678462	0.00746129	0.83025	Phactr1	Phactr1_Intergenic_upstream
46366	cg31495530_BC21	0.750122	-0.0454647	3.47143460677993e-11	0.0167339	0.0167339	0.0454647	0.129905	Phactr1	Phactr1_Intergenic_upstream
46367	cg31495910_BC11	0.969246	0.000362764	6.09970848233088e-17	0.901594	0.901594	0.000362764	0.95433	Phactr1	Phactr1_Intergenic_upstream
46368	cg31495957_BC21	0.355118	0.00831432	4.15858622241276e-07	0.76358	0.76358	0.00831432	0.88113	Phactr1	Phactr1_Intergenic_upstream
46369	cg31496009_TC11	0.833148	-0.0371551	4.19165919146711e-12	0.0170663	0.0170663	0.0371551	0.130959	Phactr1	Phactr1_Intergenic_upstream
46370	cg31496022_BC21	0.871076	-0.013608	8.19284465475099e-13	0.211221	0.211221	0.013608	0.449656	Phactr1	Phactr1_Exon
46371	cg31496083_BC11	0.386212	-0.0139676	6.1718459196543e-08	0.544364	0.544364	0.0139676	0.741211	Phactr1	Phactr1_Intergenic_upstream
46372	cg31496096_TC11	0.872019	-0.0212128	1.15773249272213e-10	0.326225	0.326225	0.0212128	0.565371	Phactr1	Phactr1_Intergenic_upstream
46373	cg31496198_TC21	0.121976	0.00996905	8.48341442620618e-07	0.357948	0.357948	0.00996905	0.593861	Phactr1	Phactr1_Intergenic_upstream
46374	cg31496506_TC11	0.201106	0.0176597	1.06401125025576e-08	0.0865438	0.0865438	0.0176597	0.283289	Phactr1	Phactr1_Intergenic_upstream
46375	cg31496507_TC21	0.449399	0.00486984	1.41221423563282e-07	0.870322	0.870322	0.00486984	0.938529	Phactr1	Phactr1_Intergenic_upstream
46376	cg31496517_TC21	0.780054	-0.0368371	1.66005700151424e-09	0.204446	0.204446	0.0368371	0.441931	Phactr1	Phactr1_Intergenic_upstream
46377	cg31496916_TC21	0.291162	0.0143081	6.20661274893703e-09	0.267358	0.267358	0.0143081	0.509162	Phactr1	Phactr1_fiveUTR
46378	cg31496918_BC21	0.427602	0.034765	5.76202830154711e-09	0.0837449	0.0837449	0.034765	0.278717	Phactr1	Phactr1_fiveUTR
46379	cg31496932_TC21	0.722513	-0.0264962	6.51860716639105e-11	0.127689	0.127689	0.0264962	0.344605	Phactr1	Phactr1_fiveUTR
46380	cg31496933_TC21	0.835984	-0.0134597	3.05977955678344e-13	0.146593	0.146593	0.0134597	0.370468	Phactr1	Phactr1_fiveUTR
46381	cg31496949_BC21	0.919665	0.00233759	2.17029024002935e-12	0.851094	0.851094	0.00233759	0.92857	Phactr1	Phactr1_Exon
46382	cg31496951_BC21	0.38964	0.0259743	1.08646475617791e-10	0.0223691	0.0223691	0.0259743	0.148399	Phactr1	Phactr1_Intron
46383	cg31497156_BC21	0.284027	0.0198269	4.86713397625446e-08	0.243832	0.243832	0.0198269	0.485141	Phactr1	Phactr1_Intron
46384	cg31497161_BC21	0.118064	0.0145148	4.61952507143942e-07	0.149846	0.149846	0.0145148	0.374654	Phactr1	Phactr1_Intron
46385	cg31497164_BC21	0.196397	0.0245621	6.34326381985939e-08	0.0642768	0.0642768	0.0245621	0.244357	Phactr1	Phactr1_Intron
46386	cg31497173_BC21	0.0552575	0.00249895	4.7049069175737e-05	0.773747	0.773747	0.00249895	0.886606	Phactr1	Phactr1_Exon
46387	cg31497222_BC21	0.382078	0.0218119	1.59368569787618e-08	0.261142	0.261142	0.0218119	0.502977	Phactr1	Phactr1_Intron
46388	cg31497300_TC21	0.375582	-0.028707	1.38261944033009e-08	0.138778	0.138778	0.028707	0.359873	Phactr1	Phactr1_Intron
46389	cg31497566_TC21	0.886286	-0.0121764	1.26506942808016e-14	0.0640954	0.0640954	0.0121764	0.244064	Phactr1	Phactr1_Intron
46390	cg31497604_BC21	0.580882	-0.0262496	8.73570861408036e-11	0.0805304	0.0805304	0.0262496	0.273346	Phactr1	Phactr1_Intron
46391	cg31497774_BC21	0.577139	-0.0130159	1.47537476137349e-10	0.376013	0.376013	0.0130159	0.609564	Phactr1	Phactr1_Intron
46392	cg31497784_TC21	0.520973	-0.0204306	6.57437120612943e-10	0.226149	0.226149	0.0204306	0.466097	Phactr1	Phactr1_Intron
46393	cg31497837_TC21	0.398746	-0.0209924	1.3160939560613e-09	0.15083	0.15083	0.0209924	0.375875	Phactr1	Phactr1_Intron
46394	cg31498090_BC21	0.952825	-0.0142855	1.39417393406709e-14	0.0500783	0.0500783	0.0142855	0.216452	Phactr1	Phactr1_Intron
46395	cg31498141_BC21	0.950275	0.00483624	2.84126733970836e-15	0.347456	0.347456	0.00483624	0.584488	Phactr1	Phactr1_Intron
46396	cg31498309_TC21	0.190987	0.0299597	1.55055034864726e-07	0.0462036	0.0462036	0.0299597	0.208148	Phactr1	Phactr1_Intron
46397	cg31498346_BC21	0.62746	-0.0187175	8.34848253634225e-10	0.361833	0.361833	0.0187175	0.597301	Phactr1	Phactr1_Intron
46398	cg31498855_TC21	0.638775	-0.0625837	1.61768331768232e-08	0.0746105	0.0746105	0.0625837	0.262777	Phactr1	Phactr1_Intron
46399	cg31498861_BC21	0.133967	0.00694472	7.4236699731319e-07	0.544786	0.544786	0.00694472	0.741511	Phactr1	Phactr1_fiveUTR
46400	cg31498863_BC21	0.044532	0.0123401	1.80202346183171e-05	0.0717405	0.0717405	0.0123401	0.257672	Phactr1	Phactr1_fiveUTR
46401	cg31498881_TC21	0.255203	-0.0282094	6.10147286086128e-10	0.00688652	0.00688652	0.0282094	0.0896875	Phactr1	Phactr1_Intron
46402	cg31498884_BC21	0.137742	0.0187219	5.15271946834357e-08	0.0436334	0.0436334	0.0187219	0.20258	Phactr1	Phactr1_Intron
46403	cg31498901_BC21	0.897031	-0.016937	8.95488582232291e-14	0.0564761	0.0564761	0.016937	0.229348	Phactr1	Phactr1_Intron
46404	cg31498906_TC21	0.758594	-0.0603962	4.27841858331248e-11	0.00529939	0.00529939	0.0603962	0.0806776	Phactr1	Phactr1_Intron
46405	cg31499041_TC21	0.57886	-0.0619318	1.59629361390256e-09	0.0153179	0.0153179	0.0619318	0.125042	Phactr1	Phactr1_Intron
46406	cg31499050_BC21	0.310631	-0.0315689	4.94172341557151e-09	0.0367416	0.0367416	0.0315689	0.186712	Phactr1	Phactr1_Intron
46407	cg31499388_TC21	0.904526	-0.0485413	1.32861031226104e-13	0.000476676	0.000476676	0.0485413	0.0349454	Phactr1	Phactr1_Intron
46408	cg31499391_BC21	0.641475	-0.106424	1.68298517411757e-09	0.00174061	0.00174061	0.106424	0.0534709	Phactr1	Phactr1_Intron
46409	cg31499455_BC21	0.064096	-0.000121861	6.64003741200272e-07	0.981737	0.981737	0.000121861	0.991868	Phactr1	Phactr1_Intron
46410	cg31499459_BC21	0.0639817	0.0061989	5.06464735732472e-08	0.122515	0.122515	0.0061989	0.337429	Phactr1	Phactr1_Intron
46411	cg31499472_TC11	0.0147033	-0.00340362	3.18301930148438e-06	0.0554458	0.0554458	0.00340362	0.227306	Phactr1	Phactr1_Intron
46412	cg31499473_BC21	0.0519219	0.0081468	1.71213773668878e-07	0.048566	0.048566	0.0081468	0.213384	Phactr1	Phactr1_Intron
46413	cg31499871_BC21	0.364729	0.034378	1.01022206328189e-08	0.0681141	0.0681141	0.034378	0.251455	Phactr1	Phactr1_Intron
46414	cg31500150_TC21	0.75673	-0.0522926	2.46070617801345e-10	0.0310048	0.0310048	0.0522926	0.172116	Phactr1	Phactr1_Intron
46415	cg31500174_TC21	0.350736	0.0229565	2.2438503973962e-09	0.105618	0.105618	0.0229565	0.313166	Phactr1	Phactr1_Intron
46416	cg31500404_TC21	0.390866	0.0105082	2.31518356312405e-09	0.472354	0.472354	0.0105082	0.687762	Phactr1	Phactr1_Intron
46417	cg31501315_BC21	0.56121	0.0412523	4.44901729109606e-10	0.0338901	0.0338901	0.0412523	0.179384	Phactr1	Phactr1_Intron
46418	cg31501594_TC21	0.51585	-0.0258059	5.22671907525796e-09	0.248954	0.248954	0.0258059	0.49062	Phactr1	Phactr1_Intron
46419	cg31501670_BC21	0.425007	0.0123582	2.7088203095919e-08	0.582141	0.582141	0.0123582	0.767188	Phactr1	Phactr1_Exon
46420	cg31501723_BC21	0.914293	-0.00838301	6.58478783069778e-15	0.151661	0.151661	0.00838301	0.377029	Phactr1	Phactr1_threeUTR
46421	cg31501897_BC21	0.683197	0.000491429	2.5019862675343e-10	0.97848	0.97848	0.000491429	0.990381	Tbc1d7	Tbc1d7_threeUTR
46422	cg31501903_BC11	0.513071	0.0692725	5.94476468932957e-08	0.0480892	0.0480892	0.0692725	0.212381	Tbc1d7	Tbc1d7_Intron
46423	cg31501998_BC21	0.695612	-0.00760517	1.78106511855932e-10	0.669032	0.669032	0.00760517	0.8246	Tbc1d7	Tbc1d7_Intron
46424	cg31502003_TC21	0.635207	0.0230636	1.1935169892615e-10	0.160708	0.160708	0.0230636	0.388685	Tbc1d7	Tbc1d7_threeUTR
46425	cg31502006_BC21	0.821574	-0.017217	6.95415946830307e-12	0.216108	0.216108	0.017217	0.455216	Tbc1d7	Tbc1d7_threeUTR
46426	cg31502095_BC21	0.84302	-0.0175255	3.19909918196771e-12	0.175497	0.175497	0.0175255	0.407362	Tbc1d7	Tbc1d7_threeUTR
46427	cg31502097_TC21	0.925378	0.00358073	2.57039101557394e-15	0.462772	0.462772	0.00358073	0.68028	Tbc1d7	Tbc1d7_threeUTR
46428	cg31502181_TC21	0.0422542	0.00680975	5.48430886053609e-06	0.184092	0.184092	0.00680975	0.417882	Tbc1d7	Tbc1d7_Promoter
46429	cg31502182_TC21	0.0484535	0.00510709	1.32108683186641e-06	0.27315	0.27315	0.00510709	0.514958	Tbc1d7	Tbc1d7_Promoter
46430	cg31502219_TC11	0.00786887	0.000457522	1.32080748533517e-07	0.389428	0.389428	0.000457522	0.621007	Tbc1d7	Tbc1d7_Promoter
46431	cg31502311_BC21	0.701086	-0.015113	2.20985536871678e-11	0.274503	0.274503	0.015113	0.516269	Tbc1d7	Tbc1d7_Promoter
46432	cg31502556_BC21	0.184653	0.0310974	2.71380943046036e-07	0.0479045	0.0479045	0.0310974	0.211931	Gfod1	Gfod1_threeUTR
46433	cg31502557_TC11	0.247012	0.0367763	4.64847331868344e-08	0.0292511	0.0292511	0.0367763	0.167528	Gfod1	Gfod1_threeUTR
46434	cg31502570_BC21	0.787984	-0.0185481	1.32255454891874e-12	0.094063	0.094063	0.0185481	0.295599	Gfod1	Gfod1_threeUTR
46435	cg31502575_BC21	0.630395	0.00869548	3.00384166319901e-11	0.4914	0.4914	0.00869548	0.701997	Gfod1	Gfod1_threeUTR
46436	cg31502576_TC21	0.455318	0.0432701	1.57886523531703e-09	0.0251798	0.0251798	0.0432701	0.156373	Gfod1	Gfod1_threeUTR
46437	cg31502608_TC21	0.179074	0.0322287	1.43735010292332e-08	0.0058147	0.0058147	0.0322287	0.0836245	Gfod1	Gfod1_threeUTR
46438	cg31502620_BC21	0.760086	0.00954838	8.09639369409218e-11	0.584101	0.584101	0.00954838	0.768556	Gfod1	Gfod1_Exon
46439	cg31502632_TC21	0.681599	0.0258006	3.86351174387144e-12	0.0319422	0.0319422	0.0258006	0.1745	Gfod1	Gfod1_Exon
46440	cg31502634_BC11	0.815502	-0.0473685	8.34592944760676e-10	0.0992868	0.0992868	0.0473685	0.303512	Gfod1	Gfod1_Exon
46441	cg31502637_BC21	0.940242	-9.27163e-05	7.53770750394859e-14	0.990595	0.990595	9.27163215773558e-05	0.995857	Gfod1	Gfod1_Exon
46442	cg31502645_TC21	0.625259	0.00224491	4.72067359934513e-11	0.864418	0.864418	0.00224491	0.935445	Gfod1	Gfod1_Exon
46443	cg31502658_TC11	0.385379	0.0289888	5.40517814008237e-08	0.218853	0.218853	0.0289888	0.458182	Gfod1	Gfod1_Exon
46444	cg31502659_BC21	0.619336	-0.0246885	8.3077222485491e-11	0.112572	0.112572	0.0246885	0.323296	Gfod1	Gfod1_Exon
46445	cg31502868_BC21	0.921871	-0.0214692	3.4985710705521e-13	0.0536652	0.0536652	0.0214692	0.22379	Gfod1	Gfod1_Intron
46446	cg31502922_BC21	0.857394	0.0118247	1.60803114404878e-11	0.453412	0.453412	0.0118247	0.67297	Gfod1	Gfod1_Intron
46447	cg31503029_BC21	0.177879	0.0131837	1.38289009552379e-06	0.433617	0.433617	0.0131837	0.657219	Gfod1	Gfod1_Intron
46448	cg31503108_BC21	0.414571	0.00124076	1.60919349042473e-09	0.931514	0.931514	0.00124076	0.968716	Gfod1	Gfod1_Intron
46449	cg31503148_TC21	0.569189	-0.0380221	6.49357867885825e-11	0.0161812	0.0161812	0.0380221	0.128086	Gfod1	Gfod1_Intron
46450	cg31503175_BC21	0.725692	-0.0404937	2.01502501274591e-11	0.0170941	0.0170941	0.0404937	0.131065	Gfod1	Gfod1_Intron
46451	cg31503184_TC21	0.754563	-0.00320505	7.39252831262311e-10	0.891586	0.891586	0.00320505	0.949265	Gfod1	Gfod1_Intron
46452	cg31503199_BC21	0.884733	0.0293994	4.04337880403205e-12	0.0526316	0.0526316	0.0293994	0.221749	Gfod1	Gfod1_Intron
46453	cg31503249_TC21	0.88489	-0.023034	1.01268162090354e-11	0.153517	0.153517	0.023034	0.379563	Gfod1	Gfod1_Intron
46454	cg31503254_BC21	0.562277	-0.0388775	1.37825255795234e-07	0.314161	0.314161	0.0388775	0.554172	Gfod1	Gfod1_Intron
46455	cg31503271_TC21	0.687078	-0.010774	1.64529452537931e-10	0.538229	0.538229	0.010774	0.736661	Gfod1	Gfod1_Intron
46456	cg31503301_BC21	0.234068	0.00830579	7.60488409305579e-07	0.677312	0.677312	0.00830579	0.829516	Gfod1	Gfod1_Intron
46457	cg31503302_TC21	0.432886	-0.0132164	3.34679853804108e-08	0.575359	0.575359	0.0132164	0.762552	Gfod1	Gfod1_Intron
46458	cg31503392_TC21	0.186643	0.00161686	8.52625841793201e-06	0.942956	0.942956	0.00161686	0.974083	Gfod1	Gfod1_Intron
46459	cg31503394_TC21	0.277438	-0.0129469	8.40506798030013e-09	0.309552	0.309552	0.0129469	0.550098	Gfod1	Gfod1_Intron
46460	cg31503451_BC21	0.743203	-0.0297273	3.66960285187306e-12	0.0249186	0.0249186	0.0297273	0.155625	Gfod1	Gfod1_Intron
46461	cg31503467_TC11	0.514957	-0.0220889	2.23790766154252e-10	0.134143	0.134143	0.0220889	0.353421	Gfod1	Gfod1_Intron
46462	cg31503485_BC21	0.852423	-0.00655675	2.1636758529561e-12	0.573918	0.573918	0.00655675	0.761583	Gfod1	Gfod1_Intron
46463	cg31503688_BC21	0.852179	0.00192379	6.5288712699443e-13	0.843104	0.843104	0.00192379	0.924432	Gfod1	Gfod1_Intron
46464	cg31503763_BC21	0.210928	0.0228733	9.72137442756836e-10	0.0104134	0.0104134	0.0228733	0.106164	Gfod1	Gfod1_Intron
46465	cg31503772_TC21	0.459251	-0.0259328	2.6842545332409e-08	0.299032	0.299032	0.0259328	0.53999	Gfod1	Gfod1_Intron
46466	cg31503793_TC21	0.716932	-0.00506975	3.64480220510011e-12	0.630269	0.630269	0.00506975	0.800043	Gfod1	Gfod1_Intron
46467	cg31503795_BC21	0.76133	-0.0301165	2.48401741015734e-12	0.0207054	0.0207054	0.0301165	0.143249	Gfod1	Gfod1_Intron
46468	cg31503800_TC11	0.774559	-0.0212001	1.80203938547501e-09	0.449174	0.449174	0.0212001	0.669593	Gfod1	Gfod1_Intron
46469	cg31503814_TC21	0.443774	-0.0306258	1.62932537864777e-08	0.184252	0.184252	0.0306258	0.418061	Gfod1	Gfod1_Intron
46470	cg31503867_TC21	0.0620362	-0.00685265	5.44361506975938e-08	0.0880099	0.0880099	0.00685265	0.285747	Gfod1	Gfod1_Exon
46471	cg31503869_TC21	0.0508552	0.00997173	7.19423495333939e-07	0.0462243	0.0462243	0.00997173	0.208191	Gfod1	Gfod1_Exon
46472	cg31503879_TC11	0.0422115	0.0026148	1.28156987257251e-05	0.633164	0.633164	0.0026148	0.801902	Gfod1	Gfod1_Exon
46473	cg31503942_BC21	0.0493346	8.85920367029544e-05	2.28804128253564e-06	0.985612	0.985612	8.85920367029544e-05	0.993659	Gfod1	Gfod1_fiveUTR
46474	cg31503947_BC11	0.0146773	0.00345856	4.77500749293752e-07	0.0176914	0.0176914	0.00345856	0.133042	Gfod1	Gfod1_fiveUTR
46475	cg31504019_TC21	0.573067	0.000433751	2.92567311486603e-10	0.977857	0.977857	0.000433751	0.990146	Gfod1	Gfod1_Promoter
46476	cg31504111_TC21	0.794674	-0.0120114	4.60107507504186e-11	0.478575	0.478575	0.0120114	0.692437	Gfod1	Gfod1_Intergenic_upstream
46477	cg31504259_TC21	0.535684	-0.0259292	1.39460123522482e-12	0.00552221	0.00552221	0.0259292	0.081925	Gfod1	Gfod1_Intergenic_upstream
46478	cg31504391_BC21	0.515814	-0.0194862	2.35646379939315e-10	0.182232	0.182232	0.0194862	0.415652	Sirt5	Sirt5_Intergenic_upstream
46479	cg31504513_BC21	0.85878	-0.0252469	7.23679289271657e-12	0.099706	0.099706	0.0252469	0.304141	Sirt5	Sirt5_Promoter
46480	cg31504630_TC11	0.0120293	-0.00093674	1.78839426323615e-09	0.0563945	0.0563945	0.00093674	0.229203	Sirt5	Sirt5_fiveUTR
46481	cg31504641_TC21	0.0880422	0.00884195	3.96884257259735e-08	0.101358	0.101358	0.00884195	0.306715	Sirt5	Sirt5_fiveUTR
46482	cg31504699_BC21	0.912524	0.0216724	3.25930711292337e-14	0.0128304	0.0128304	0.0216724	0.11579	Sirt5	Sirt5_Exon
46483	cg31504703_BC11	0.9843	0.000626375	2.59712483928356e-19	0.648942	0.648942	0.000626375	0.812061	Sirt5	Sirt5_Exon
46484	cg31504776_BC11	0.444149	-0.00346517	6.93021469348038e-08	0.896303	0.896303	0.00346517	0.951688	Sirt5	Sirt5_Intron
46485	cg31504844_TC21	0.715527	0.00138342	1.60612239549763e-10	0.938433	0.938433	0.00138342	0.972067	Sirt5	Sirt5_threeUTR
46486	cg31504845_TC21	0.875086	-0.010545	1.74454243449752e-11	0.51509	0.51509	0.010545	0.72	Sirt5	Sirt5_threeUTR
46487	cg31504934_BC21	0.775586	-0.0391155	1.51626084481481e-09	0.17381	0.17381	0.0391155	0.405114	Sirt5	Sirt5_threeUTR
46488	cg31504965_TC21	0.928085	-0.00687231	5.25780667850904e-15	0.221533	0.221533	0.00687231	0.461178	Sirt5	Sirt5_threeUTR
46489	cg31505028_BC21	0.413162	0.0137933	2.85059210475361e-07	0.651866	0.651866	0.0137933	0.814094	Nol7	Nol7_Promoter
46490	cg31505029_TC21	0.307891	0.0118976	2.43343634493557e-08	0.461798	0.461798	0.0118976	0.679585	Nol7	Nol7_Promoter
46491	cg31505103_TC21	0.0615448	0.0403631	0.00800807	0.116242	0.116242	0.0403631	0.328472	Nol7	Nol7_Promoter
46492	cg31505120_BC11	0.792469	-0.0134562	2.31654242093606e-12	0.238305	0.238305	0.0134562	0.47934	Nol7	Nol7_Intron
46493	cg31505136_BC21	0.795797	-0.00769924	6.76233123765734e-13	0.410143	0.410143	0.00769924	0.638232	Nol7	Nol7_Exon
46494	cg31505143_BC11	0.881559	-0.0247632	1.43423417509146e-12	0.0563085	0.0563085	0.0247632	0.22902	Nol7	Nol7_Exon
46495	cg31505144_TC21	0.922495	-0.032873	2.38590540689032e-12	0.0309024	0.0309024	0.032873	0.17187	Nol7	Nol7_Exon
46496	cg31505198_TC21	0.722827	-0.040293	4.41513809268481e-11	0.0274308	0.0274308	0.040293	0.162651	Ranbp9	Ranbp9_Intron
46497	cg31505217_TC11	0.931736	-0.0440362	2.61048974271036e-12	0.00963003	0.00963003	0.0440362	0.102912	Ranbp9	Ranbp9_Intron
46498	cg31505222_TC21	0.721822	-0.00656944	3.70311079983576e-14	0.252205	0.252205	0.00656944	0.493943	Ranbp9	Ranbp9_Exon
46499	cg31505251_TC21	0.925537	0.0130781	3.11007860129444e-13	0.195958	0.195958	0.0130781	0.432041	Ranbp9	Ranbp9_Exon
46500	cg31505350_TC21	0.848504	0.00683389	3.39317319644417e-13	0.447479	0.447479	0.00683389	0.668212	Ranbp9	Ranbp9_Intron
46501	cg31505665_TC21	0.0327501	0.00688442	3.63164933961896e-06	0.0803243	0.0803243	0.00688442	0.272978	Ranbp9	Ranbp9_Intron
46502	cg31505668_BC21	0.0494388	-0.00752676	8.6488922106616e-08	0.0378796	0.0378796	0.00752676	0.189456	Ranbp9	Ranbp9_fiveUTR
46503	cg31505669_TC11	0.0276922	-0.00537522	1.33463197426739e-07	0.0183708	0.0183708	0.00537522	0.135356	Ranbp9	Ranbp9_Intron
46504	cg31505901_TC21	0.0680504	-0.00489308	2.12597951227917e-07	0.324808	0.324808	0.00489308	0.564027	Ranbp9	Ranbp9_Promoter
46505	cg31505902_TC11	0.016281	0.000397672	6.08437383002551e-10	0.430895	0.430895	0.000397672	0.655058	Ranbp9	Ranbp9_Promoter
46506	cg31506090_TC21	0.766569	-0.00821876	5.6266870782972e-11	0.621857	0.621857	0.00821876	0.79446	Ranbp9	Ranbp9_Intergenic_upstream
46507	cg31506122_BC21	0.363987	0.049154	1.2623733322004e-08	0.0202244	0.0202244	0.049154	0.141744	Ranbp9	Ranbp9_Exon
46508	cg31506138_TC21	0.342902	-0.0121681	1.3750649004726e-08	0.4631	0.4631	0.0121681	0.680562	Ranbp9	Ranbp9_Exon
46509	cg31506139_BC21	0.520679	-0.0133378	3.26845843216389e-08	0.636051	0.636051	0.0133378	0.803818	Ranbp9	Ranbp9_Exon
46510	cg31506251_TC11	0.955132	-0.0136676	1.17893776810587e-15	0.014845	0.014845	0.0136676	0.123455	Ranbp9	Ranbp9_Intergenic_upstream
46511	cg31506448_BC11	0.825336	-0.0215583	8.74202998182903e-11	0.276565	0.276565	0.0215583	0.518339	Mcur1	Mcur1_Intergenic_downstream
46512	cg31506507_TC21	0.811181	0.0125539	9.42691494741322e-12	0.368392	0.368392	0.0125539	0.602901	Mcur1	Mcur1_Intergenic_downstream
46513	cg31506508_BC11	0.612771	0.0117652	6.92427209259107e-11	0.399649	0.399649	0.0117652	0.629534	Mcur1	Mcur1_Exon
46514	cg31506532_TC21	0.281263	-0.00122219	1.87009253914441e-08	0.930102	0.930102	0.00122219	0.968097	Mcur1	Mcur1_Exon
46515	cg31506634_TC21	0.672661	0.00484182	2.91643104297401e-09	0.849636	0.849636	0.00484182	0.927851	Mcur1	Mcur1_threeUTR
46516	cg31506744_TC21	0.877427	0.0076612	9.63390813752413e-14	0.331066	0.331066	0.0076612	0.569746	Mcur1	Mcur1_Exon
46517	cg31507029_BC11	0.0462607	-0.00454612	1.43964604225029e-05	0.462226	0.462226	0.00454612	0.679858	Mcur1	Mcur1_Promoter
46518	cg31507032_BC21	0.0576526	-0.00118237	7.00699350944e-08	0.733272	0.733272	0.00118237	0.863422	Mcur1	Mcur1_Promoter
46519	cg31507041_TC21	0.0754558	-0.00400999	4.11708616569382e-07	0.500117	0.500117	0.00400999	0.70877	Mcur1	Mcur1_Promoter
46520	cg31507135_BC21	0.508964	0.0635307	1.31225799971023e-09	0.0064959	0.0064959	0.0635307	0.0875652	Mcur1	Mcur1_Promoter
46521	cg31507142_TC21	0.50738	0.0211186	2.65568728292867e-10	0.152807	0.152807	0.0211186	0.378665	Mcur1	Mcur1_Promoter
46522	cg31507143_TC21	0.667859	0.00960819	7.04549776613163e-11	0.524183	0.524183	0.00960819	0.726748	Mcur1	Mcur1_Promoter
46523	cg31507306_BC21	0.168682	0.0196131	5.9732510183867e-09	0.0241002	0.0241002	0.0196131	0.153317	Mcur1	Mcur1_Intergenic_upstream
46524	cg31507360_TC21	0.519077	-0.0133775	3.71924663292008e-11	0.229759	0.229759	0.0133775	0.470006	Mcur1	Mcur1_Intergenic_upstream
46525	cg31507478_TC11	0.910558	-0.0129777	2.35029523236093e-11	0.462643	0.462643	0.0129777	0.680185	Rnf182	Rnf182_Intergenic_upstream
46526	cg31507587_BC11	0.565128	-0.0140876	1.71157294666728e-11	0.198037	0.198037	0.0140876	0.434571	Rnf182	Rnf182_Intergenic_upstream
46527	cg31507635_BC11	0.279987	0.00673797	9.47382602771892e-07	0.783845	0.783845	0.00673797	0.892314	Rnf182	Rnf182_Intergenic_upstream
46528	cg31507645_BC21	0.668181	-0.0331829	1.20785025345277e-11	0.0205869	0.0205869	0.0331829	0.142854	Rnf182	Rnf182_Intergenic_upstream
46529	cg31507654_TC21	0.704029	-0.0221206	5.27615215123736e-13	0.0214924	0.0214924	0.0221206	0.145746	Rnf182	Rnf182_Intergenic_upstream
46530	cg31507796_BC21	0.0190587	-0.00102296	1.5041959459354e-06	0.571124	0.571124	0.00102296	0.759686	Rnf182	Rnf182_fiveUTR
46531	cg31507797_BC11	0.0245931	0.00304454	6.6467123067641e-06	0.307727	0.307727	0.00304454	0.548312	Rnf182	Rnf182_fiveUTR
46532	cg31508144_TC21	0.838885	-0.0062806	8.20599531776855e-13	0.530784	0.530784	0.0062806	0.731337	Rnf182	Rnf182_Intron
46533	cg31508177_TC11	0.834693	-0.0431612	1.47840738054921e-09	0.163223	0.163223	0.0431612	0.391709	Rnf182	Rnf182_Intron
46534	cg31508204_BC21	0.443509	0.0290023	2.37379095174065e-09	0.108226	0.108226	0.0290023	0.317046	Rnf182	Rnf182_Intron
46535	cg31508218_BC21	0.959705	-0.00227241	3.5495559872016e-17	0.409931	0.409931	0.00227241	0.638049	Rnf182	Rnf182_Intron
46536	cg31508296_BC21	0.667689	-0.0344676	3.05096726319847e-12	0.00700147	0.00700147	0.0344676	0.0901827	Rnf182	Rnf182_Intron
46537	cg31508392_TC21	0.765457	-0.0303386	6.72897814880242e-12	0.0362779	0.0362779	0.0303386	0.185504	Rnf182	Rnf182_threeUTR
46538	cg31508539_TC21	0.848637	-0.0244706	1.17320021039107e-13	0.0122009	0.0122009	0.0244706	0.113217	Gm20751	Gm20751_Intron
46539	cg31508540_TC21	0.852114	-0.00120544	1.44676938108788e-14	0.830774	0.830774	0.00120544	0.918003	Gm20751	Gm20751_Intron
46540	cg31508550_TC21	0.3812	0.00549846	1.92954567587172e-08	0.772559	0.772559	0.00549846	0.885995	Gm20751	Gm20751_Intron
46541	cg31508551_BC21	0.231036	0.0366609	2.88338979056663e-08	0.0168565	0.0168565	0.0366609	0.13027	Gm20751	Gm20751_Intron
46542	cg31508555_TC21	0.278909	-0.00293573	4.26834428831303e-08	0.850523	0.850523	0.00293573	0.928265	Gm20751	Gm20751_Intron
46543	cg31508803_TC11	0.970205	0.00249822	6.10849721216363e-17	0.407125	0.407125	0.00249822	0.635845	Gm20751	Gm20751_Promoter
46544	cg31508904_BC21	0.616307	-0.0100658	2.01378130122769e-10	0.533561	0.533561	0.0100658	0.733318	Gm20751	Gm20751_Promoter
46545	cg31508909_TC21	0.765647	-0.0364786	5.97841223488977e-11	0.0572681	0.0572681	0.0364786	0.230946	Gm20751	Gm20751_Exon
46546	cg31509132_BC21	0.471557	-0.00257769	3.4831860431257e-10	0.845214	0.845214	0.00257769	0.925563	Gm20751	Gm20751_Intergenic_downstream
46547	cg31509191_BC21	0.812674	-0.0259836	1.19077849155423e-11	0.0962039	0.0962039	0.0259836	0.299003	Gm20751	Gm20751_Intergenic_downstream
46548	cg31509212_BC21	0.514288	0.0163355	4.03545456040972e-12	0.0611876	0.0611876	0.0163355	0.238584	Gm20751	Gm20751_Intergenic_downstream
46549	cg31509475_BC21	0.448646	-0.0169302	3.58759805029843e-09	0.350115	0.350115	0.0169302	0.586816	Cd83	Cd83_Intergenic_upstream
46550	cg31509482_BC11	0.803619	-0.0179244	2.18471216810095e-10	0.406153	0.406153	0.0179244	0.635015	Cd83	Cd83_Intergenic_upstream
46551	cg31509637_TC21	0.777862	0.00256409	1.77350601715582e-11	0.85691	0.85691	0.00256409	0.931433	Cd83	Cd83_Promoter
46552	cg31509642_BC21	0.790241	-0.0424421	9.32204428875102e-12	0.0123918	0.0123918	0.0424421	0.113977	Cd83	Cd83_Promoter
46553	cg31509689_BC21	0.941111	-0.00197122	6.51017080555117e-15	0.723639	0.723639	0.00197122	0.857665	Cd83	Cd83_Promoter
46554	cg31509697_TC21	0.0303097	0.00874939	0.0177498	0.528397	0.528397	0.00874939	0.72969	Cd83	Cd83_Promoter
46555	cg31509758_BC21	0.0697793	0.00367412	3.47013106767169e-06	0.622243	0.622243	0.00367412	0.794694	Cd83	Cd83_Exon
46556	cg31509787_TC21	0.599434	-0.0501277	4.46760578235491e-10	0.0202039	0.0202039	0.0501277	0.141706	Cd83	Cd83_Intron
46557	cg31509829_BC21	0.869862	0.00403801	4.11201216765012e-14	0.550537	0.550537	0.00403801	0.745504	Cd83	Cd83_Intron
46558	cg31509883_TC21	0.891252	-0.00158242	4.09237470331596e-14	0.817217	0.817217	0.00158242	0.910642	Cd83	Cd83_Intron
46559	cg31509888_TC21	0.0613302	0.0251421	7.73985705774866e-05	0.040532	0.040532	0.0251421	0.195533	Cd83	Cd83_Intron
46560	cg31509950_TC21	0.92353	0.0108615	2.07806997712109e-13	0.247952	0.247952	0.0108615	0.489488	Cd83	Cd83_threeUTR
46561	cg31510379_BC21	0.157674	-0.00329011	1.90929952241161e-07	0.764037	0.764037	0.00329011	0.881422	Cd83	Cd83_Intergenic_downstream
46562	cg31510430_TC21	0.750775	-0.0198562	1.35289416882653e-12	0.066774	0.066774	0.0198562	0.249009	Cd83	Cd83_Exon
46563	cg31510443_BC21	0.654441	-0.0151795	6.12637849491288e-13	0.0707035	0.0707035	0.0151795	0.255892	Cd83	Cd83_Intron
46564	cg31510446_TC21	0.817487	-0.0117713	1.52833495141162e-12	0.284006	0.284006	0.0117713	0.525386	Cd83	Cd83_Intron
46565	cg31510682_BC21	0.0811462	-0.00396708	5.06159792910646e-08	0.40495	0.40495	0.00396708	0.633964	Cd83	Cd83_Exon
46566	cg31510683_TC21	0.0342165	0.00374253	3.21363174285759e-07	0.173067	0.173067	0.00374253	0.404239	Cd83	Cd83_Exon
46567	cg31510685_BC11	0.0151224	0.00255896	3.12708075813941e-05	0.272667	0.272667	0.00255896	0.5145	Cd83	Cd83_Exon
46568	cg31510709_BC21	0.187968	0.0484502	4.99550739118026e-07	0.0122101	0.0122101	0.0484502	0.113245	Cd83	Cd83_Intron
46569	cg31511107_TC11	0.897255	-0.0530485	8.08229170821424e-13	0.00122876	0.00122876	0.0530485	0.047571	Cd83	Cd83_Intergenic_downstream
46570	cg31511196_BC11	0.34451	-0.000514011	4.61783895931429e-07	0.984887	0.984887	0.000514011	0.993245	Cd83	Cd83_Intergenic_downstream
46571	cg31511202_BC21	0.371704	0.0232913	1.56113984522322e-07	0.366663	0.366663	0.0232913	0.601354	Cd83	Cd83_Intergenic_downstream
46572	cg31511221_BC11	0.45039	0.00496368	6.81738414893645e-09	0.797445	0.797445	0.00496368	0.899732	Cd83	Cd83_Intergenic_downstream
46573	cg31511254_BC21	0.333305	0.0421506	1.6902425000985e-07	0.0955694	0.0955694	0.0421506	0.298043	Cd83	Cd83_Intergenic_downstream
46574	cg31511503_BC21	0.61447	-0.0184855	1.41551960432725e-07	0.652681	0.652681	0.0184855	0.8145	Cd83	Cd83_Intergenic_downstream
46575	cg31511507_BC21	0.611924	-0.0587345	5.0020218514787e-08	0.124901	0.124901	0.0587345	0.340897	Cd83	Cd83_Intergenic_downstream
46576	cg31511532_TC21	0.531098	-0.042998	1.44577577509707e-07	0.24776	0.24776	0.042998	0.489321	Cd83	Cd83_Intergenic_downstream
46577	cg31511561_TC21	0.863849	-0.0273891	3.59944382246972e-12	0.0583136	0.0583136	0.0273891	0.233033	Cd83	Cd83_Intergenic_downstream
46578	cg31511597_TC21	0.426285	0.00641774	1.33280214975443e-09	0.659213	0.659213	0.00641774	0.818699	Cd83	Cd83_Intergenic_downstream
46579	cg31511601_TC21	0.839985	-0.0226754	2.74566569803908e-14	0.00618817	0.00618817	0.0226754	0.0857609	Cd83	Cd83_Intergenic_downstream
46580	cg31511690_BC21	0.881062	-0.0170625	3.89256053925843e-11	0.358737	0.358737	0.0170625	0.594591	Cd83	Cd83_Intergenic_downstream
46581	cg31511691_BC21	0.749518	-0.013556	8.35048191450067e-12	0.290559	0.290559	0.013556	0.531841	Cd83	Cd83_Exon
46582	cg31511732_BC11	0.60853	-0.0591313	1.21226320406398e-08	0.0672017	0.0672017	0.0591313	0.249833	Cd83	Cd83_Exon
46583	cg31511738_BC21	0.50165	0.00950867	4.00061230253529e-08	0.732729	0.732729	0.00950867	0.863105	Cd83	Cd83_Intergenic_downstream
46584	cg31511802_TC21	0.884238	-0.0226168	4.2273296687548e-11	0.240669	0.240669	0.0226168	0.481818	Gm5083	Gm5083_Intergenic_upstream
46585	cg31511805_TC21	0.908207	-0.0169045	3.47178853667402e-11	0.369237	0.369237	0.0169045	0.603609	Gm5083	Gm5083_Intergenic_upstream
46586	cg31511834_TC21	0.530993	-0.0140186	5.27490663641739e-10	0.387203	0.387203	0.0140186	0.619103	Gm5083	Gm5083_Intergenic_upstream
46587	cg31511909_BC21	0.915984	-0.00433288	6.76026360733998e-15	0.435537	0.435537	0.00433288	0.658791	Gm5083	Gm5083_Intergenic_upstream
46588	cg31511969_TC21	0.801174	-0.0172173	8.06411602650437e-13	0.0996179	0.0996179	0.0172173	0.303995	Gm5083	Gm5083_Intergenic_upstream
46589	cg31512210_BC21	0.42058	0.0332283	1.04220745675058e-09	0.0408359	0.0408359	0.0332283	0.196275	Gm5083	Gm5083_Intergenic_upstream
46590	cg31512394_BC21	0.752407	-0.0191926	4.77034412991742e-09	0.536685	0.536685	0.0191926	0.735571	Gm5083	Gm5083_Intergenic_upstream
46591	cg31512395_TC21	0.814372	0.00316196	1.15555868829816e-09	0.906952	0.906952	0.00316196	0.956751	Gm5083	Gm5083_Intergenic_upstream
46592	cg31512461_BC11	0.511385	-0.0174664	1.07768795527227e-10	0.177967	0.177967	0.0174664	0.410365	Gm5083	Gm5083_Intergenic_upstream
46593	cg31512467_TC21	0.345922	-0.0158918	4.0859024920826e-10	0.140023	0.140023	0.0158918	0.361562	Gm5083	Gm5083_Intergenic_upstream
46594	cg31512550_BC21	0.720985	0.00516967	2.10601546067746e-10	0.783451	0.783451	0.00516967	0.892084	Gm5083	Gm5083_Intergenic_upstream
46595	cg31512652_BC21	0.412257	0.0154771	1.33347523656075e-06	0.685005	0.685005	0.0154771	0.834288	Gm5083	Gm5083_Intergenic_upstream
46596	cg31512678_BC21	0.687176	-0.00316601	8.18976807543226e-10	0.884181	0.884181	0.00316601	0.945656	Gm5083	Gm5083_Intergenic_upstream
46597	cg31512688_TC21	0.324048	0.0220166	9.60391333456486e-09	0.161635	0.161635	0.0220166	0.389905	Gm5083	Gm5083_Intergenic_upstream
46598	cg31512846_BC21	0.160868	0.0321885	8.35749093731398e-05	0.265755	0.265755	0.0321885	0.507583	Gm5083	Gm5083_Intergenic_upstream
46599	cg31512891_TC21	0.14455	0.0163053	1.59840570703758e-05	0.40872	0.40872	0.0163053	0.637113	Gm5083	Gm5083_Intergenic_upstream
46600	cg31512898_BC21	0.346494	-0.00904774	5.26110317662732e-07	0.74595	0.74595	0.00904774	0.870973	Gm5083	Gm5083_Intergenic_upstream
46601	cg31512956_TC11	0.687653	-0.00507996	3.93578510511529e-09	0.852143	0.852143	0.00507996	0.929017	Gm5083	Gm5083_Intergenic_upstream
46602	cg31512970_TC11	0.0320941	0.00491708	0.000348	0.48489	0.48489	0.00491708	0.697156	Gm5083	Gm5083_Intergenic_upstream
46603	cg31512974_BC21	0.123163	-0.00697415	4.28591102928153e-05	0.715511	0.715511	0.00697415	0.852718	Gm5083	Gm5083_Intergenic_upstream
46604	cg31513099_TC11	0.927169	-0.0106623	1.18426080628185e-12	0.36858	0.36858	0.0106623	0.603067	Gm5083	Gm5083_Intergenic_upstream
46605	cg31513148_TC11	0.426804	-0.0153025	1.19520915062369e-10	0.165378	0.165378	0.0153025	0.394409	Gm5083	Gm5083_Intergenic_upstream
46606	cg31513149_BC21	0.496239	0.0091683	1.2255067357318e-10	0.452609	0.452609	0.0091683	0.672251	Gm5083	Gm5083_Intergenic_upstream
46607	cg31513169_TC21	0.61747	0.0159222	3.99675656132179e-09	0.522201	0.522201	0.0159222	0.725305	Gm5083	Gm5083_Intergenic_upstream
46608	cg31513278_TC21	0.94359	0.00470758	1.95946612867816e-13	0.606513	0.606513	0.00470758	0.78408	Gm5083	Gm5083_Exon
46609	cg31513279_TC21	0.902479	-0.00561111	4.33933211719263e-14	0.432146	0.432146	0.00561111	0.656073	Gm5083	Gm5083_Exon
46610	cg31513402_TC21	0.79802	-0.0233829	1.10615417805475e-11	0.118463	0.118463	0.0233829	0.331646	Gm5083	Gm5083_Intergenic_upstream
46611	cg31513546_TC21	0.851096	0.000647796	1.75528439006906e-13	0.935751	0.935751	0.000647796	0.970696	Gm5083	Gm5083_Exon
46612	cg31513547_TC21	0.927208	-0.00744809	7.05710226098918e-15	0.205471	0.205471	0.00744809	0.443119	Gm5083	Gm5083_Exon
46613	cg31513550_BC21	0.672174	-0.0527432	9.34690552875428e-10	0.0395421	0.0395421	0.0527432	0.193261	Gm5083	Gm5083_Exon
46614	cg31513551_BC21	0.556999	0.00276284	4.78862743295546e-11	0.814065	0.814065	0.00276284	0.908803	Gm5083	Gm5083_Exon
46615	cg31513880_BC21	0.710607	-0.0505877	3.18227833585119e-09	0.0961338	0.0961338	0.0505877	0.2989	Gm5083	Gm5083_Intergenic_downstream
46616	cg31513881_TC21	0.883104	-0.0148949	5.71124465547935e-13	0.161734	0.161734	0.0148949	0.389985	Gm5083	Gm5083_Exon
46617	cg31513982_TC11	0.917858	0.014065	9.30561565975787e-14	0.108052	0.108052	0.014065	0.316851	Gm5083	Gm5083_Intergenic_downstream
46618	cg31514603_TC21	0.690848	-0.0453422	5.2613968848111e-11	0.0153146	0.0153146	0.0453422	0.125031	A330076C08Rik	A330076C08Rik_Promoter
46619	cg31514608_TC11	0.680994	-0.0488227	8.7178936635934e-10	0.0526255	0.0526255	0.0488227	0.221741	A330076C08Rik	A330076C08Rik_Promoter
46620	cg31514783_TC21	0.372194	-0.0124268	1.99299259083359e-07	0.634867	0.634867	0.0124268	0.802994	A330076C08Rik	A330076C08Rik_Intergenic_upstream
46621	cg31514784_TC21	0.486411	-0.0106133	2.93859492090275e-08	0.681668	0.681668	0.0106133	0.832205	A330076C08Rik	A330076C08Rik_Exon
46622	cg31514860_BC21	0.0579656	0.0132936	8.52732719233405e-05	0.209512	0.209512	0.0132936	0.44768	A330076C08Rik	A330076C08Rik_Intron
46623	cg31514975_TC21	0.109589	0.0484475	1.11992219753326e-05	0.00836293	0.00836293	0.0484475	0.0967094	A330076C08Rik	A330076C08Rik_Intergenic_upstream
46624	cg31515016_BC11	0.868654	-0.0135945	2.51400748078049e-13	0.146695	0.146695	0.0135945	0.370618	A330076C08Rik	A330076C08Rik_Intron
46625	cg31515026_BC11	0.915103	-0.0152055	7.10114293287353e-13	0.178869	0.178869	0.0152055	0.411488	A330076C08Rik	A330076C08Rik_Intron
46626	cg31515026_BO11	0.845923	-0.0307763	3.68824423893645e-12	0.0362329	0.0362329	0.0307763	0.185369	A330076C08Rik	A330076C08Rik_Intron
46627	cg31515026_BO21	0.869402	0.0199117	1.32761222801178e-14	0.00833271	0.00833271	0.0199117	0.0966065	A330076C08Rik	A330076C08Rik_Intron
46628	cg31515027_TC21	0.780705	-0.0323187	1.05543243900394e-11	0.0392136	0.0392136	0.0323187	0.192503	A330076C08Rik	A330076C08Rik_Intron
46629	cg31515320_BC21	0.891607	-0.0017909	8.53534771649034e-13	0.86536	0.86536	0.0017909	0.935995	A330076C08Rik	A330076C08Rik_Exon
46630	cg31515326_BC21	0.882897	-0.00209351	2.0441839624616e-13	0.806282	0.806282	0.00209351	0.904528	A330076C08Rik	A330076C08Rik_Intergenic_upstream
46631	cg31515459_BC11	0.962136	-0.00752658	9.79033754850109e-16	0.114482	0.114482	0.00752658	0.325978	A330076C08Rik	A330076C08Rik_Intergenic_upstream
46632	cg31515582_TC11	0.421001	0.0495918	1.34693394600321e-06	0.226723	0.226723	0.0495918	0.466666	A330076C08Rik	A330076C08Rik_Intergenic_upstream
46633	cg31515818_TC21	0.478205	-0.00260728	1.36436747277835e-09	0.872725	0.872725	0.00260728	0.939718	A330076C08Rik	A330076C08Rik_Intergenic_upstream
46634	cg31515896_TC21	0.392805	-0.0158371	1.0396983592571e-08	0.389168	0.389168	0.0158371	0.620797	1700029N11Rik	1700029N11Rik_Intergenic_upstream
46635	cg31515906_TC11	0.2053	-0.00852276	7.27002989168237e-07	0.624963	0.624963	0.00852276	0.796478	1700029N11Rik	1700029N11Rik_Intergenic_upstream
46636	cg31515958_BC11	0.966429	0.00138131	2.07390261206995e-15	0.775946	0.775946	0.00138131	0.887934	1700029N11Rik	1700029N11Rik_Intergenic_upstream
46637	cg31516113_BC21	0.640639	-0.0340106	5.52027102730333e-11	0.0374855	0.0374855	0.0340106	0.188483	1700029N11Rik	1700029N11Rik_Intergenic_upstream
46638	cg31516116_BC21	0.616134	0.00277511	1.05173028498154e-10	0.84856	0.84856	0.00277511	0.927359	1700029N11Rik	1700029N11Rik_Intergenic_upstream
46639	cg31516198_TC21	0.275308	0.00401985	9.86132376098282e-08	0.816949	0.816949	0.00401985	0.910499	1700029N11Rik	1700029N11Rik_Intergenic_upstream
46640	cg31516294_TC21	0.524847	-0.0404426	1.77613515731152e-08	0.148334	0.148334	0.0404426	0.372836	1700029N11Rik	1700029N11Rik_Intergenic_upstream
46641	cg31516315_TC21	0.644977	-0.011885	3.25601770938706e-09	0.635282	0.635282	0.011885	0.803263	1700029N11Rik	1700029N11Rik_Intergenic_upstream
46642	cg31516326_BC11	0.418067	0.00615741	6.85406805773028e-09	0.732301	0.732301	0.00615741	0.862843	1700029N11Rik	1700029N11Rik_Intergenic_upstream
46643	cg31516465_TC21	0.573506	-0.0109281	7.75733449471819e-09	0.664594	0.664594	0.0109281	0.821879	1700029N11Rik	1700029N11Rik_Intron
46644	cg31516470_BC21	0.811828	-0.016242	3.04366479198735e-11	0.328176	0.328176	0.016242	0.567111	1700029N11Rik	1700029N11Rik_Intron
46645	cg31516536_TC21	0.846907	-0.0142147	5.3189959642192e-12	0.295103	0.295103	0.0142147	0.536214	1700029N11Rik	1700029N11Rik_Intron
46646	cg31516538_TC21	0.909948	-0.0112712	7.50417858242061e-13	0.305761	0.305761	0.0112712	0.546448	1700029N11Rik	1700029N11Rik_Intron
46647	cg31516612_TC21	0.930545	-0.00507782	1.48156464154693e-13	0.558812	0.558812	0.00507782	0.751407	1700029N11Rik	1700029N11Rik_Intron
46648	cg31516613_TC11	0.966066	-0.00114398	4.84212042447536e-15	0.834301	0.834301	0.00114398	0.919742	1700029N11Rik	1700029N11Rik_Intron
46649	cg31516736_TC21	0.888595	-0.0282378	5.39383824947206e-13	0.020767	0.020767	0.0282378	0.143423	1700029N11Rik	1700029N11Rik_Intergenic_upstream
46650	cg31516838_BC21	0.573843	-0.0514249	2.08987889427818e-09	0.0370557	0.0370557	0.0514249	0.187466	1700029N11Rik	1700029N11Rik_Intron
46651	cg31516864_BC11	0.8796	-0.0270828	2.00944332140651e-11	0.129787	0.129787	0.0270828	0.347601	1700029N11Rik	1700029N11Rik_Intron
46652	cg31516945_BC21	0.265207	0.00242143	4.51878863425972e-07	0.907474	0.907474	0.00242143	0.957045	1700029N11Rik	1700029N11Rik_Intron
46653	cg31517195_BC21	0.924233	-0.0121989	3.19842211063396e-13	0.225259	0.225259	0.0121989	0.465111	1700029N11Rik	1700029N11Rik_Exon
46654	cg31517196_BC21	0.857353	-0.0206513	6.65760697779957e-13	0.0651078	0.0651078	0.0206513	0.245954	1700029N11Rik	1700029N11Rik_Exon
46655	cg31517298_BC21	0.953819	-0.00566461	6.90794226623358e-14	0.480604	0.480604	0.00566461	0.693971	1700029N11Rik	1700029N11Rik_Intron
46656	cg31517338_TC21	0.919694	-0.00825213	8.84088013260147e-14	0.313291	0.313291	0.00825213	0.553473	1700029N11Rik	1700029N11Rik_Exon
46657	cg31517342_BC21	0.905443	-0.00923169	1.13801999937964e-13	0.272562	0.272562	0.00923169	0.514399	1700029N11Rik	1700029N11Rik_Intron
46658	cg31517497_TC11	0.929212	-0.0373368	2.41544935147555e-10	0.160556	0.160556	0.0373368	0.388544	1700029N11Rik	1700029N11Rik_Intergenic_downstream
46659	cg31517701_TC21	0.650253	-0.0296724	2.37207548186474e-10	0.117112	0.117112	0.0296724	0.32967	1700029N11Rik	1700029N11Rik_Exon
46660	cg31517746_TC21	0.838455	-0.0167874	3.13785273951854e-13	0.0827846	0.0827846	0.0167874	0.277166	1700029N11Rik	1700029N11Rik_Intron
46661	cg31517896_BC21	0.600158	0.0215093	2.98524437619492e-11	0.100976	0.100976	0.0215093	0.306151	1700029N11Rik	1700029N11Rik_Intron
46662	cg31517903_TC21	0.705006	-0.0576016	1.77108905492089e-09	0.0475646	0.0475646	0.0576016	0.211183	1700029N11Rik	1700029N11Rik_Exon
46663	cg31517906_TC21	0.781345	-0.0352604	5.17737255326055e-13	0.00381937	0.00381937	0.0352604	0.0711229	1700029N11Rik	1700029N11Rik_Intergenic_downstream
46664	cg31517957_TC21	0.740885	-0.040738	1.07194151160129e-10	0.0466081	0.0466081	0.040738	0.209083	1700029N11Rik	1700029N11Rik_Intergenic_downstream
46665	cg31517959_BC21	0.537134	0.0150571	5.70185804872315e-09	0.508984	0.508984	0.0150571	0.71537	1700029N11Rik	1700029N11Rik_Exon
46666	cg31517967_TC21	0.8921	-0.0228837	4.28047005221863e-11	0.240204	0.240204	0.0228837	0.481351	1700029N11Rik	1700029N11Rik_Intron
46667	cg31518528_TC21	0.771061	-0.00270134	3.23815648275644e-12	0.807128	0.807128	0.00270134	0.904947	1700029N11Rik	1700029N11Rik_Intron
46668	cg31518537_TC11	0.89902	-0.0243297	2.2251946059318e-12	0.077618	0.077618	0.0243297	0.268203	1700029N11Rik	1700029N11Rik_Intron
46669	cg31518566_TC11	0.910203	-0.0247017	1.76644612781479e-13	0.0206178	0.0206178	0.0247017	0.142963	1700029N11Rik	1700029N11Rik_Intron
46670	cg31518647_BC11	0.633223	-0.0173371	1.98508075322117e-12	0.0711874	0.0711874	0.0173371	0.256685	1700029N11Rik	1700029N11Rik_Intron
46671	cg31518688_TC21	0.882456	-0.00499474	5.2934525646897e-13	0.612066	0.612066	0.00499474	0.787778	1700029N11Rik	1700029N11Rik_Exon
46672	cg31518690_TC21	0.864163	-0.0199704	8.38936925333906e-12	0.187748	0.187748	0.0199704	0.422416	1700029N11Rik	1700029N11Rik_Intergenic_downstream
46673	cg31518814_BC21	0.495434	0.0072416	2.74685206897886e-09	0.699029	0.699029	0.0072416	0.842748	1700029N11Rik	1700029N11Rik_Intergenic_downstream
46674	cg31518824_BC21	0.427299	0.0723648	3.65017347386148e-07	0.0545375	0.0545375	0.0723648	0.225593	1700029N11Rik	1700029N11Rik_Intergenic_downstream
46675	cg31518870_BC21	0.678628	0.00672739	1.5201288789361e-10	0.691462	0.691462	0.00672739	0.838223	Jarid2	Jarid2_Intergenic_upstream
46676	cg31519091_BC21	0.0949092	0.0148241	2.48321349062494e-06	0.152323	0.152323	0.0148241	0.377945	Jarid2	Jarid2_Intergenic_upstream
46677	cg31519109_BC21	0.47614	0.0515228	3.82813211429329e-09	0.0248983	0.0248983	0.0515228	0.155571	Jarid2	Jarid2_Intergenic_upstream
46678	cg31519246_BC21	0.657953	0.0103404	5.650386849649e-10	0.603673	0.603673	0.0103404	0.782275	Jarid2	Jarid2_Exon
46679	cg31519249_TC21	0.576769	-0.0133209	3.2567406966727e-09	0.554098	0.554098	0.0133209	0.747923	Jarid2	Jarid2_Intron
46680	cg31519250_TC21	0.54039	0.00600258	1.11264158265787e-10	0.642654	0.642654	0.00600258	0.808089	Jarid2	Jarid2_Intron
46681	cg31519253_BC21	0.320066	0.0416398	6.0994916629988e-09	0.0151057	0.0151057	0.0416398	0.124312	Jarid2	Jarid2_Intron
46682	cg31519255_TC11	0.544379	0.0201168	8.50741426501263e-12	0.0526542	0.0526542	0.0201168	0.221794	Jarid2	Jarid2_Intron
46683	cg31519264_TC21	0.625539	-0.0207564	5.09116283440322e-11	0.149381	0.149381	0.0207564	0.374114	Jarid2	Jarid2_Intron
46684	cg31519361_TC21	0.602517	-0.00562637	1.94763613237519e-10	0.717958	0.717958	0.00562637	0.854179	Jarid2	Jarid2_Intergenic_upstream
46685	cg31519507_BC21	0.883462	-0.0381396	1.24419758377331e-12	0.00895074	0.00895074	0.0381396	0.0996288	Jarid2	Jarid2_Intergenic_upstream
46686	cg31519588_BC21	0.932498	-0.0209088	3.58057136429366e-12	0.153718	0.153718	0.0209088	0.379821	Jarid2	Jarid2_Intergenic_upstream
46687	cg31519595_TC21	0.83518	-0.039646	1.62446713796995e-11	0.0294217	0.0294217	0.039646	0.167958	Jarid2	Jarid2_Intergenic_upstream
46688	cg31519604_TC11	0.620644	-0.0432861	4.58027618165883e-09	0.117179	0.117179	0.0432861	0.329793	Jarid2	Jarid2_Intergenic_upstream
46689	cg31519606_BC21	0.398366	-0.00332969	1.76533445044371e-08	0.865014	0.865014	0.00332969	0.935789	Jarid2	Jarid2_Intergenic_upstream
46690	cg31519741_TC21	0.768012	-0.0302803	2.12056185177036e-11	0.0655363	0.0655363	0.0302803	0.246804	Jarid2	Jarid2_Intergenic_upstream
46691	cg31519860_TC21	0.90244	-0.0243029	1.03087653561159e-14	0.00303476	0.00303476	0.0243029	0.0654463	Jarid2	Jarid2_Intergenic_upstream
46692	cg31519873_BC21	0.899685	-0.0341179	7.23056388882656e-15	0.000314029	0.000314029	0.0341179	0.030946	Jarid2	Jarid2_Intergenic_upstream
46693	cg31519957_TC21	0.640815	-0.0553374	8.68339765024203e-11	0.00586377	0.00586377	0.0553374	0.0838651	Jarid2	Jarid2_Intergenic_upstream
46694	cg31519960_BC21	0.936975	-0.0298273	7.19119604390951e-15	0.000891023	0.000891023	0.0298273	0.0424232	Jarid2	Jarid2_Intergenic_upstream
46695	cg31520043_TC21	0.639563	-0.0302259	1.0446754457906e-11	0.0232175	0.0232175	0.0302259	0.150873	Jarid2	Jarid2_Intergenic_upstream
46696	cg31520044_BC21	0.816125	-0.0462556	8.58361773562573e-11	0.0371717	0.0371717	0.0462556	0.187767	Jarid2	Jarid2_Intergenic_upstream
46697	cg31520137_TC21	0.801175	-0.0220005	7.66201856077784e-10	0.393543	0.393543	0.0220005	0.624299	Jarid2	Jarid2_Intergenic_upstream
46698	cg31520219_TC21	0.894253	-0.00980644	3.12481517265479e-13	0.304245	0.304245	0.00980644	0.54499	Jarid2	Jarid2_Intergenic_upstream
46699	cg31520250_BC21	0.64043	-0.00618367	5.41522963492396e-11	0.654617	0.654617	0.00618367	0.815804	Jarid2	Jarid2_Intergenic_upstream
46700	cg31520277_BC21	0.840996	0.0040365	7.61651300505607e-11	0.831301	0.831301	0.0040365	0.918294	Jarid2	Jarid2_Intergenic_upstream
46701	cg31520297_BC11	0.51975	0.00797173	7.79395817393307e-09	0.726616	0.726616	0.00797173	0.859351	Jarid2	Jarid2_Intergenic_upstream
46702	cg31520397_TC21	0.57642	0.0163644	4.39097240640256e-10	0.342629	0.342629	0.0163644	0.580294	Jarid2	Jarid2_Promoter
46703	cg31520398_BC21	0.65811	-0.0755107	1.16766285368647e-10	0.00161415	0.00161415	0.0755107	0.0521392	Jarid2	Jarid2_Promoter
46704	cg31520428_BC21	0.952234	-0.00271792	1.65713497915297e-14	0.673898	0.673898	0.00271792	0.82746	Jarid2	Jarid2_Promoter
46705	cg31520434_TC21	0.631493	0.0110146	8.61658978962217e-10	0.587928	0.587928	0.0110146	0.771387	Jarid2	Jarid2_Promoter
46706	cg31520436_TC21	0.615368	-0.0397637	1.339339105208e-11	0.0065643	0.0065643	0.0397637	0.0879479	Jarid2	Jarid2_Promoter
46707	cg31520437_TC21	0.511259	-0.0631667	2.09993614605014e-09	0.00947523	0.00947523	0.0631667	0.102182	Jarid2	Jarid2_Exon
46708	cg31520444_TC21	0.210913	0.0139794	4.24463605890183e-08	0.25761	0.25761	0.0139794	0.499388	Jarid2	Jarid2_fiveUTR
46709	cg31520453_BC21	0.12623	0.00193808	1.06838508836494e-07	0.809902	0.809902	0.00193808	0.906509	Jarid2	Jarid2_fiveUTR
46710	cg31520457_TC11	0.0191567	-0.00161554	8.9965839991992e-05	0.629803	0.629803	0.00161554	0.799737	Jarid2	Jarid2_fiveUTR
46711	cg31520610_TC21	0.0293129	0.00162978	4.63129564085656e-06	0.618241	0.618241	0.00162978	0.791981	Jarid2	Jarid2_Intron
46712	cg31520615_BC21	0.0564049	0.000264129	1.87854419395445e-08	0.924742	0.924742	0.000264129	0.965519	Jarid2	Jarid2_Intron
46713	cg31520637_BC21	0.0482977	0.0145919	5.8663362138941e-06	0.0291325	0.0291325	0.0145919	0.167146	Jarid2	Jarid2_Intron
46714	cg31520664_TC21	0.0253563	0.000318587	1.82928876259563e-05	0.926289	0.926289	0.000318587	0.966253	Jarid2	Jarid2_Intron
46715	cg31520738_BC11	0.0109231	0.00397353	1.6047088065767e-05	0.0253333	0.0253333	0.00397353	0.156818	Jarid2	Jarid2_Exon
46716	cg31520746_BC21	0.185746	-0.00306588	4.33752040964549e-10	0.571947	0.571947	0.00306588	0.76019	Jarid2	Jarid2_Intron
46717	cg31520758_TC21	0.649281	-0.0328107	2.25847213267751e-10	0.0865362	0.0865362	0.0328107	0.283286	Jarid2	Jarid2_Intron
46718	cg31520777_TC21	0.753624	0.00882802	4.26452157878354e-11	0.576025	0.576025	0.00882802	0.763012	Jarid2	Jarid2_Intron
46719	cg31520804_TC21	0.914793	-0.00756878	1.27085546380929e-13	0.373205	0.373205	0.00756878	0.607053	Jarid2	Jarid2_Intron
46720	cg31520839_TC11	0.437338	-0.0196611	8.50853582028457e-09	0.327109	0.327109	0.0196611	0.566241	Jarid2	Jarid2_Intron
46721	cg31521046_TC21	0.840527	-0.0770373	2.21632359623324e-10	0.00846427	0.00846427	0.0770373	0.0972151	Jarid2	Jarid2_Intron
46722	cg31521125_TC21	0.157829	0.0187705	2.74923553087286e-08	0.0507789	0.0507789	0.0187705	0.217901	Jarid2	Jarid2_Intron
46723	cg31521135_BC21	0.636322	-0.00879417	5.08563565209852e-12	0.379614	0.379614	0.00879417	0.612462	Jarid2	Jarid2_Intron
46724	cg31521179_BC21	0.35794	0.00330768	3.37637178222241e-09	0.811774	0.811774	0.00330768	0.907538	Jarid2	Jarid2_Intron
46725	cg31521192_BC21	0.330713	0.0119136	2.16882173605798e-09	0.338475	0.338475	0.0119136	0.57658	Jarid2	Jarid2_Intron
46726	cg31521311_BC11	0.926968	-0.00709585	6.79215077735329e-14	0.367897	0.367897	0.00709585	0.602479	Jarid2	Jarid2_Intron
46727	cg31521326_TC21	0.622862	-0.0517496	6.09565621283689e-10	0.024971	0.024971	0.0517496	0.155769	Jarid2	Jarid2_Intron
46728	cg31521342_BC21	0.703256	-0.0159851	7.87136121463586e-12	0.190646	0.190646	0.0159851	0.425867	Jarid2	Jarid2_Intron
46729	cg31521352_TC21	0.0268757	0.00463426	5.19153668148334e-05	0.298777	0.298777	0.00463426	0.539711	Jarid2	Jarid2_Intron
46730	cg31521507_TC11	0.0553325	0.00568335	0.000287983	0.625844	0.625844	0.00568335	0.797102	Jarid2	Jarid2_Intron
46731	cg31521508_TC21	0.0382408	0.00653244	6.95206707503558e-05	0.323251	0.323251	0.00653244	0.562579	Jarid2	Jarid2_Intron
46732	cg31521512_BC21	0.0916487	0.00463168	2.42934411067383e-05	0.722692	0.722692	0.00463168	0.857164	Jarid2	Jarid2_Intron
46733	cg31521515_TC21	0.0902987	0.0121634	8.39997037048107e-08	0.0575359	0.0575359	0.0121634	0.2315	Jarid2	Jarid2_Intron
46734	cg31521587_BC21	0.966684	0.00324098	8.07810370418764e-16	0.453279	0.453279	0.00324098	0.672848	Jarid2	Jarid2_Intron
46735	cg31521668_TC11	0.615284	-0.0294375	6.8899015866237e-10	0.151843	0.151843	0.0294375	0.37728	Jarid2	Jarid2_Intron
46736	cg31521902_BC21	0.659963	-0.0106417	1.22785371236493e-12	0.221956	0.221956	0.0106417	0.461613	Jarid2	Jarid2_Intron
46737	cg31521965_BC21	0.897475	-0.00907081	2.28372728465975e-13	0.320729	0.320729	0.00907081	0.560213	Jarid2	Jarid2_Intron
46738	cg31522031_TC11	0.989227	-0.0038803	5.48181119887496e-19	0.0337135	0.0337135	0.0038803	0.178983	Jarid2	Jarid2_Exon
46739	cg31522032_BC21	0.86764	-0.0299972	5.21090322275158e-13	0.0140818	0.0140818	0.0299972	0.120645	Jarid2	Jarid2_Exon
46740	cg31522038_TC11	0.890442	-0.0107895	2.03467653883599e-14	0.113252	0.113252	0.0107895	0.324251	Jarid2	Jarid2_Exon
46741	cg31522066_TC21	0.890432	-0.0114458	4.35218320212308e-14	0.128699	0.128699	0.0114458	0.346018	Jarid2	Jarid2_Exon
46742	cg31522235_BC21	0.908511	-0.0140906	1.17261299935414e-14	0.0406198	0.0406198	0.0140906	0.195722	Jarid2	Jarid2_threeUTR
46743	cg31522238_BC21	0.684156	-0.0569073	2.13963518664068e-11	0.00249736	0.00249736	0.0569073	0.0607929	Jarid2	Jarid2_threeUTR
46744	cg31522370_TC21	0.836401	0.00087207	4.65972957843552e-11	0.960338	0.960338	0.00087207	0.982202	Dtnbp1	Dtnbp1_Intron
46745	cg31522415_TC11	0.658632	-0.00749019	1.21418586880948e-11	0.517558	0.517558	0.00749019	0.721801	Dtnbp1	Dtnbp1_Intron
46746	cg31522421_BC21	0.447588	-0.0313354	1.82124351172017e-08	0.184901	0.184901	0.0313354	0.41889	Dtnbp1	Dtnbp1_Intron
46747	cg31522428_BC21	0.388388	-0.0218531	4.69474670740916e-08	0.336831	0.336831	0.0218531	0.575088	Dtnbp1	Dtnbp1_Intron
46748	cg31522431_TC21	0.465557	-0.0228463	9.72683015975631e-09	0.296466	0.296466	0.0228463	0.537568	Dtnbp1	Dtnbp1_Intron
46749	cg31522499_BC21	0.381161	-0.00269635	5.52181306360368e-08	0.902799	0.902799	0.00269635	0.95489	Dtnbp1	Dtnbp1_Intron
46750	cg31522500_TC21	0.572633	-0.00769254	5.84615749378947e-11	0.540832	0.540832	0.00769254	0.738698	Dtnbp1	Dtnbp1_Intron
46751	cg31522793_BC21	0.898991	0.00257779	8.52630958100007e-13	0.808924	0.808924	0.00257779	0.905964	Dtnbp1	Dtnbp1_Intron
46752	cg31523039_TC21	0.0438258	-0.000157484	2.1103988467554e-07	0.959231	0.959231	0.000157484	0.981706	Dtnbp1	Dtnbp1_fiveUTR
46753	cg31523051_BC11	0.0164764	0.00519753	3.92057797771779e-06	0.0190698	0.0190698	0.00519753	0.137858	Dtnbp1	Dtnbp1_fiveUTR
46754	cg31523134_BC11	0.0213307	-0.00412788	4.94594629908658e-06	0.115425	0.115425	0.00412788	0.327307	Dtnbp1	Dtnbp1_Promoter
46755	cg31523434_BC21	0.182314	0.013016	1.8725347240718e-05	0.603991	0.603991	0.013016	0.782483	Dtnbp1	Dtnbp1_Intergenic_upstream
46756	cg31523703_TC21	0.417155	0.0388077	7.30232472310309e-10	0.0172987	0.0172987	0.0388077	0.131783	Dtnbp1	Dtnbp1_Intergenic_upstream
46757	cg31523781_BC21	0.532254	-0.0531176	3.72363669148241e-11	0.0014095	0.0014095	0.0531176	0.0498798	Dtnbp1	Dtnbp1_Intergenic_upstream
46758	cg31523876_BC11	0.366164	-0.000141613	1.47653109421504e-06	0.996695	0.996695	0.000141613	0.998552	Dtnbp1	Dtnbp1_Exon
46759	cg31523877_TC11	0.4512	-0.0102235	3.73567777239777e-08	0.680741	0.680741	0.0102235	0.831617	Dtnbp1	Dtnbp1_Exon
46760	cg31523924_TC21	0.548465	0.0189069	2.2562487276377e-10	0.216128	0.216128	0.0189069	0.455238	Dtnbp1	Dtnbp1_Exon
46761	cg31524125_BC21	0.789707	-0.0300249	7.4421413403004e-11	0.122247	0.122247	0.0300249	0.337024	Dtnbp1	Dtnbp1_Intergenic_upstream
46762	cg31524127_BC21	0.661534	-0.00716249	3.79603385616082e-12	0.468725	0.468725	0.00716249	0.684874	Dtnbp1	Dtnbp1_Exon
46763	cg31524129_TC21	0.474236	-0.0209689	2.20787817368358e-09	0.248847	0.248847	0.0209689	0.490481	Dtnbp1	Dtnbp1_Intron
46764	cg31524187_BC21	0.926454	-0.0233252	1.99274539721317e-13	0.0300187	0.0300187	0.0233252	0.169555	Dtnbp1	Dtnbp1_Intron
46765	cg31524188_BC21	0.828786	-0.0152709	1.07963714577538e-12	0.162679	0.162679	0.0152709	0.391123	Dtnbp1	Dtnbp1_Intron
46766	cg31524276_BC21	0.900948	0.00681292	1.31394585472312e-13	0.415598	0.415598	0.00681292	0.642768	Dtnbp1	Dtnbp1_Intergenic_upstream
46767	cg31524457_TC21	0.760927	-0.00528431	2.41391187041574e-11	0.717259	0.717259	0.00528431	0.853767	Dtnbp1	Dtnbp1_Intergenic_upstream
46768	cg31524782_BC11	0.92522	-0.00441201	1.11423659773638e-13	0.593845	0.593845	0.00441201	0.775474	Dtnbp1	Dtnbp1_Intergenic_upstream
46769	cg31524826_BC21	0.930454	0.00163614	2.97279680109773e-14	0.810668	0.810668	0.00163614	0.906952	Dtnbp1	Dtnbp1_Intergenic_upstream
46770	cg31525049_BC21	0.808885	-0.00691636	2.66815928568861e-14	0.258933	0.258933	0.00691636	0.500752	Mylip	Mylip_Intergenic_upstream
46771	cg31525322_BC11	0.76494	-0.0207987	5.12520722073872e-08	0.637799	0.637799	0.0207987	0.804949	Mylip	Mylip_Intergenic_upstream
46772	cg31525327_TC11	0.911203	-0.00464862	2.26803999443902e-14	0.477566	0.477566	0.00464862	0.691671	Mylip	Mylip_Intron
46773	cg31525332_TC21	0.878117	-0.016893	3.52934400195867e-12	0.211449	0.211449	0.016893	0.449896	Mylip	Mylip_Intron
46774	cg31525333_TC21	0.825781	0.00528186	2.12864103608376e-11	0.734018	0.734018	0.00528186	0.863816	Mylip	Mylip_Exon
46775	cg31525381_BC21	0.427596	0.00383275	7.75958412557939e-11	0.692753	0.692753	0.00383275	0.839083	Mylip	Mylip_Intron
46776	cg31525386_BC21	0.798402	0.000665994	5.65387857877732e-12	0.957101	0.957101	0.000665994	0.980659	Mylip	Mylip_Intron
46777	cg31525426_BC11	0.663746	0.0102703	4.24129154769408e-11	0.463611	0.463611	0.0102703	0.680946	Mylip	Mylip_Intron
46778	cg31525496_TC11	0.699652	0.00332871	2.83473482957739e-12	0.735961	0.735961	0.00332871	0.864937	Mylip	Mylip_Intron
46779	cg31525611_TC21	0.540734	-0.0485944	4.87420941045898e-10	0.0156165	0.0156165	0.0485944	0.126052	Mylip	Mylip_Intron
46780	cg31525612_TC21	0.645093	-0.0499884	3.58496752800224e-10	0.0243326	0.0243326	0.0499884	0.154006	Mylip	Mylip_Intron
46781	cg31525662_TC21	0.315057	0.0187625	6.897144704682e-08	0.33628	0.33628	0.0187625	0.574576	Mylip	Mylip_Intron
46782	cg31525665_BC21	0.273678	0.00485416	4.1422284073417e-07	0.819393	0.819393	0.00485416	0.911939	Mylip	Mylip_Intron
46783	cg31525676_BC21	0.327534	0.00277791	1.2808017074961e-11	0.629559	0.629559	0.00277791	0.799575	Mylip	Mylip_Intron
46784	cg31525752_TC21	0.717746	-0.00738671	1.6049294115015e-12	0.437411	0.437411	0.00738671	0.660409	Mylip	Mylip_Intron
46785	cg31525898_TC21	0.918892	0.00133745	1.32461764497423e-12	0.908087	0.908087	0.00133745	0.957321	Mylip	Mylip_Intron
46786	cg31525953_BC21	0.688494	0.00430255	2.51305094851034e-10	0.8152	0.8152	0.00430255	0.909414	Mylip	Mylip_Intron
46787	cg31525978_BC21	0.806717	-0.00406562	1.93932412462676e-12	0.706387	0.706387	0.00406562	0.847242	Mylip	Mylip_Intron
46788	cg31526279_BC21	0.631694	0.00485189	1.41270933482407e-11	0.666104	0.666104	0.00485189	0.822738	Mylip	Mylip_Intron
46789	cg31526601_BC21	0.951419	-0.00223325	4.93616892158433e-14	0.766398	0.766398	0.00223325	0.882576	Mylip	Mylip_Intergenic_upstream
46790	cg31526748_BC11	0.688115	0.0621991	2.60871754710975e-10	0.0101058	0.0101058	0.0621991	0.104914	Mylip	Mylip_Intergenic_upstream
46791	cg31526896_TC21	0.551072	-0.00680737	1.27152143813645e-09	0.715002	0.715002	0.00680737	0.852409	Mylip	Mylip_Promoter
46792	cg31526912_TC21	0.0200854	0.00194529	2.96576107709149e-06	0.364346	0.364346	0.00194529	0.599393	Mylip	Mylip_Promoter
46793	cg31526913_BC21	0.0286433	0.00380236	1.07956792937831e-05	0.308945	0.308945	0.00380236	0.549531	Mylip	Mylip_Promoter
46794	cg31526993_BC21	0.0599683	0.0099972	2.79851740232106e-07	0.0504154	0.0504154	0.0099972	0.217176	Mylip	Mylip_Promoter
46795	cg31527010_BC21	0.0352055	0.00434129	1.53645300161065e-05	0.366075	0.366075	0.00434129	0.600862	Mylip	Mylip_Promoter
46796	cg31527016_BC21	0.0493028	-0.00729392	2.21882897359412e-05	0.309099	0.309099	0.00729392	0.549671	Mylip	Mylip_Intron
46797	cg31527018_TC21	0.137075	0.00529074	4.27237932470997e-07	0.623362	0.623362	0.00529074	0.795442	Mylip	Mylip_Intron
46798	cg31527031_BC21	0.155774	-0.0195444	9.59101349336173e-07	0.181502	0.181502	0.0195444	0.414755	Mylip	Mylip_Intron
46799	cg31527246_TC11	0.957575	-0.00268018	2.75640286482218e-14	0.700874	0.700874	0.00268018	0.843935	Mylip	Mylip_Exon
46800	cg31527272_BC21	0.937217	-0.0215598	9.44670279946497e-13	0.08748	0.08748	0.0215598	0.284868	Mylip	Mylip_Intron
46801	cg31527335_BC21	0.550199	-0.0365956	6.811434761039e-11	0.0169902	0.0169902	0.0365956	0.130757	Mylip	Mylip_Intergenic_downstream
46802	cg31527369_TC11	0.858122	-0.0174924	2.40945770019325e-13	0.0697693	0.0697693	0.0174924	0.254239	Mylip	Mylip_Intergenic_downstream
46803	cg31527502_TC21	0.932205	0.0261514	1.40870207724331e-13	0.0155362	0.0155362	0.0261514	0.125822	Mylip	Mylip_Intergenic_downstream
46804	cg31527547_BC21	0.949139	0.0153783	5.36239800402233e-16	0.00475916	0.00475916	0.0153783	0.0772325	Mylip	Mylip_Intergenic_downstream
46805	cg31527577_BC11	0.486007	-0.00239748	6.43584089442584e-09	0.9076	0.9076	0.00239748	0.957087	Mylip	Mylip_Intergenic_downstream
46806	cg31527697_TC21	0.543832	-0.0285781	2.14859665665674e-09	0.177164	0.177164	0.0285781	0.409398	Mylip	Mylip_Intergenic_downstream
46807	cg31527887_TC21	0.60693	-0.0138563	1.63334928595065e-09	0.519514	0.519514	0.0138563	0.723192	Gmpr	Gmpr_Intergenic_upstream
46808	cg31528008_TC21	0.575295	0.0108126	1.06251893859711e-07	0.768465	0.768465	0.0108126	0.883654	Gmpr	Gmpr_Intergenic_upstream
46809	cg31528168_BC21	0.921918	0.0109341	5.46969849621725e-13	0.304972	0.304972	0.0109341	0.5457	Gmpr	Gmpr_Intergenic_upstream
46810	cg31528169_BC21	0.947446	-0.000636363	1.29575574601929e-13	0.940778	0.940778	0.000636363	0.973114	Gmpr	Gmpr_Intergenic_upstream
46811	cg31528266_BC21	0.444218	-0.020762	1.85087869403411e-08	0.360008	0.360008	0.020762	0.595698	Gmpr	Gmpr_Intergenic_upstream
46812	cg31528271_BC21	0.272174	0.0356564	3.53192408099851e-08	0.0409218	0.0409218	0.0356564	0.196511	Gmpr	Gmpr_Intergenic_upstream
46813	cg31528279_TC21	0.318568	-0.00614978	1.98304954588109e-07	0.782292	0.782292	0.00614978	0.891377	Gmpr	Gmpr_Intergenic_upstream
46814	cg31528393_TC11	0.0139507	-0.00129503	4.78911890970667e-06	0.415164	0.415164	0.00129503	0.642419	Gmpr	Gmpr_Promoter
46815	cg31528394_BC11	0.0640526	-0.014428	1.87646312823327e-05	0.13051	0.13051	0.014428	0.348534	Gmpr	Gmpr_Promoter
46816	cg31528397_TC11	0.0089696	0.00034548	1.71780910653766e-06	0.688397	0.688397	0.00034548	0.836407	Gmpr	Gmpr_fiveUTR
46817	cg31528424_BC11	0.00787468	0.000962301	5.79593634885677e-08	0.066407	0.066407	0.000962301	0.248374	Gmpr	Gmpr_fiveUTR
46818	cg31528445_BC21	0.0457339	0.00732312	3.06625457475017e-06	0.154545	0.154545	0.00732312	0.380924	Gmpr	Gmpr_Promoter
46819	cg31528501_TC11	0.298063	0.0437338	1.06359077347674e-06	0.131231	0.131231	0.0437338	0.349545	Gmpr	Gmpr_Intron
46820	cg31528529_BC21	0.350464	0.0193141	3.51868633090193e-09	0.186049	0.186049	0.0193141	0.420368	Gmpr	Gmpr_Intron
46821	cg31528680_BC21	0.548194	0.0299697	2.16176647242482e-09	0.162794	0.162794	0.0299697	0.391245	Gmpr	Gmpr_Intron
46822	cg31528730_TC21	0.474515	-0.0126394	9.77083818431985e-10	0.422617	0.422617	0.0126394	0.648644	Gmpr	Gmpr_Intron
46823	cg31528744_TC21	0.143926	0.0270385	6.0085672159394e-09	0.00240301	0.00240301	0.0270385	0.0600065	Gmpr	Gmpr_Intron
46824	cg31528903_TC21	0.889402	-0.0130948	7.23266078279133e-14	0.109215	0.109215	0.0130948	0.318446	Gmpr	Gmpr_Exon
46825	cg31529017_TC11	0.979592	-0.00601837	5.60295126575032e-16	0.169134	0.169134	0.00601837	0.39907	Atxn1	Atxn1_threeUTR
46826	cg31529079_TC21	0.899099	-0.029273	6.12309701420467e-12	0.0684922	0.0684922	0.029273	0.252101	Atxn1	Atxn1_threeUTR
46827	cg31529245_TC21	0.89926	0.00332358	1.46387768129603e-12	0.773163	0.773163	0.00332358	0.886306	Atxn1	Atxn1_Exon
46828	cg31529288_BC21	0.900975	0.0120281	4.59853730701186e-12	0.388697	0.388697	0.0120281	0.620444	Atxn1	Atxn1_Exon
46829	cg31529290_BC21	0.939685	0.0183474	1.01510197306954e-14	0.0146367	0.0146367	0.0183474	0.122741	Atxn1	Atxn1_fiveUTR
46830	cg31529292_TC21	0.821414	-0.00626245	1.29790050102608e-11	0.664647	0.664647	0.00626245	0.821892	Atxn1	Atxn1_fiveUTR
46831	cg31529622_TC21	0.494001	0.0146586	2.77902417489004e-09	0.44106	0.44106	0.0146586	0.663279	Atxn1	Atxn1_Intron
46832	cg31529800_TC21	0.297576	0.0282027	2.62025266996392e-09	0.0338984	0.0338984	0.0282027	0.1794	Atxn1	Atxn1_Intron
46833	cg31529814_BC21	0.233388	0.00281652	2.07616755748469e-08	0.810704	0.810704	0.00281652	0.906973	Atxn1	Atxn1_Intron
46834	cg31529817_BC21	0.304994	-0.00371349	2.54904084678885e-06	0.904263	0.904263	0.00371349	0.95554	Atxn1	Atxn1_Intron
46835	cg31529922_TC21	0.60118	-0.0402903	1.85549250665601e-11	0.00690193	0.00690193	0.0402903	0.0897161	Atxn1	Atxn1_Intron
46836	cg31529953_BC21	0.842281	-0.0289689	6.17130407122215e-12	0.0574851	0.0574851	0.0289689	0.231382	Atxn1	Atxn1_Intron
46837	cg31530019_TC21	0.0942345	0.014039	1.42685696553478e-05	0.276337	0.276337	0.014039	0.518084	Atxn1	Atxn1_Intron
46838	cg31530167_BC21	0.870961	-0.0265477	2.73836981431216e-12	0.0583751	0.0583751	0.0265477	0.23317	Atxn1	Atxn1_Intron
46839	cg31530460_TC21	0.322006	0.00321437	4.08591956573048e-07	0.897411	0.897411	0.00321437	0.95223	Atxn1	Atxn1_Intron
46840	cg31530533_TC21	0.799567	-0.0320304	5.55002585732632e-11	0.0947612	0.0947612	0.0320304	0.296825	Atxn1	Atxn1_Intron
46841	cg31530569_BC21	0.161373	0.0372642	1.10991829390099e-06	0.0318777	0.0318777	0.0372642	0.174348	Atxn1	Atxn1_Intron
46842	cg31530576_BC21	0.388104	-0.0185038	7.75907789929952e-09	0.294847	0.294847	0.0185038	0.535976	Atxn1	Atxn1_Intron
46843	cg31531059_TC21	0.774958	-0.0201919	2.95080408403621e-12	0.0976247	0.0976247	0.0201919	0.30105	Atxn1	Atxn1_Intron
46844	cg31531060_TC21	0.743023	-0.0259544	1.15357076023418e-10	0.17317	0.17317	0.0259544	0.404334	Atxn1	Atxn1_Intron
46845	cg31531072_BC11	0.904868	-0.0182405	4.01993570729767e-12	0.200123	0.200123	0.0182405	0.436907	Atxn1	Atxn1_Intron
46846	cg31531390_TC21	0.946037	-0.0114023	5.2846630541348e-14	0.160254	0.160254	0.0114023	0.388155	Atxn1	Atxn1_Intron
46847	cg31531393_TC21	0.868878	-0.0354275	3.58790423402237e-12	0.0227265	0.0227265	0.0354275	0.149364	Atxn1	Atxn1_Intron
46848	cg31531421_TC21	0.921309	0.00611188	2.08289617351041e-12	0.624822	0.624822	0.00611188	0.796382	Atxn1	Atxn1_Intron
46849	cg31531434_BC21	0.400469	0.00611704	2.42904024423719e-08	0.767196	0.767196	0.00611704	0.882939	Atxn1	Atxn1_Intron
46850	cg31531724_BC21	0.899354	-0.0123241	4.04401784884327e-12	0.368692	0.368692	0.0123241	0.603158	Atxn1	Atxn1_Intron
46851	cg31531729_BC21	0.932381	-0.0147501	5.26706027277086e-12	0.320961	0.320961	0.0147501	0.560429	Atxn1	Atxn1_Intron
46852	cg31531752_BC21	0.120178	0.039089	5.67011089569839e-06	0.0211276	0.0211276	0.039089	0.144567	Atxn1	Atxn1_Intron
46853	cg31531753_TC21	0.306724	0.00554804	7.289457754094e-09	0.677764	0.677764	0.00554804	0.829805	Atxn1	Atxn1_Intron
46854	cg31532077_BC21	0.956641	-0.00324923	1.97038652362786e-15	0.501745	0.501745	0.00324923	0.710019	Atxn1	Atxn1_Intron
46855	cg31532091_BC21	0.360528	-0.0101322	1.59846906539143e-09	0.430095	0.430095	0.0101322	0.654503	Atxn1	Atxn1_Intron
46856	cg31532299_TC21	0.579252	-0.033035	2.26526950103935e-09	0.15009	0.15009	0.033035	0.374952	Atxn1	Atxn1_Intron
46857	cg31532301_BC21	0.632995	-0.0470021	8.78000781198265e-09	0.126839	0.126839	0.0470021	0.343487	Atxn1	Atxn1_Intron
46858	cg31532443_TC21	0.687782	-0.0344509	5.74278441452587e-10	0.127596	0.127596	0.0344509	0.344465	Atxn1	Atxn1_Intron
46859	cg31532444_TC11	0.618052	0.0190244	6.05937487636035e-08	0.603567	0.603567	0.0190244	0.782207	Atxn1	Atxn1_Intron
46860	cg31532531_TC21	0.903428	-0.0027658	1.34838518718086e-11	0.861733	0.861733	0.0027658	0.934025	Atxn1	Atxn1_Intron
46861	cg31532536_BC11	0.891519	-0.0522227	1.23760152488251e-12	0.00182635	0.00182635	0.0522227	0.0542546	Atxn1	Atxn1_Intron
46862	cg31532580_BC21	0.6457	-0.00519664	1.9086246810749e-10	0.754598	0.754598	0.00519664	0.875931	Atxn1	Atxn1_Intron
46863	cg31532587_BC11	0.513469	-0.0127424	2.02101145939189e-07	0.723636	0.723636	0.0127424	0.857665	Atxn1	Atxn1_Intron
46864	cg31532699_BC21	0.649447	-0.0243687	5.49915022610512e-11	0.113014	0.113014	0.0243687	0.323888	Atxn1	Atxn1_Intron
46865	cg31532803_TC21	0.639051	-0.0789028	2.94693478822103e-09	0.0119311	0.0119311	0.0789028	0.11214	Atxn1	Atxn1_Intron
46866	cg31532824_TC21	0.481662	-0.00670878	6.68087193227531e-10	0.652487	0.652487	0.00670878	0.814412	Atxn1	Atxn1_Intron
46867	cg31533282_TC11	0.955249	0.010672	7.87908532786046e-16	0.0326948	0.0326948	0.010672	0.176344	Atxn1	Atxn1_Intron
46868	cg31533352_BC21	0.694493	-0.05701	8.74791184169636e-11	0.0075766	0.0075766	0.05701	0.0929756	Atxn1	Atxn1_Intron
46869	cg31533407_TC21	0.592314	-0.00264603	3.03684585900645e-09	0.906799	0.906799	0.00264603	0.956692	Atxn1	Atxn1_Intron
46870	cg31533684_BC21	0.0387218	0.00718075	1.30668189435876e-06	0.0743568	0.0743568	0.00718075	0.262356	Atxn1	Atxn1_Promoter
46871	cg31533703_TC21	0.0218829	-9.39045e-05	8.63159597998113e-07	0.960344	0.960344	9.39044529479259e-05	0.982202	Atxn1	Atxn1_fiveUTR
46872	cg31533704_TC21	0.0348178	0.0165351	2.25957897906502e-07	0.000224747	0.000224747	0.0165351	0.0281366	Atxn1	Atxn1_Exon
46873	cg31533713_TC21	0.0289882	0.00446517	4.00242799853396e-06	0.183501	0.183501	0.00446517	0.417164	Atxn1	Atxn1_Promoter
46874	cg31533754_TC21	0.0397931	0.00542328	7.47962860247721e-07	0.138616	0.138616	0.00542328	0.35964	Atxn1	Atxn1_Promoter
46875	cg31533769_TC21	0.039636	0.0095444	1.82380935282451e-08	0.00146871	0.00146871	0.0095444	0.0505074	Atxn1	Atxn1_Exon
46876	cg31533771_TC21	0.0469505	0.00449481	7.59824782712438e-07	0.279835	0.279835	0.00449481	0.521346	Atxn1	Atxn1_Exon
46877	cg31533780_BC11	0.0177561	-0.00246017	1.6790555891765e-08	0.0215777	0.0215777	0.00246017	0.145996	Atxn1	Atxn1_Exon
46878	cg31534189_BC11	0.125145	-0.00272308	7.08330633909036e-06	0.85356	0.85356	0.00272308	0.929742	Atxn1	Atxn1_Intergenic_upstream
46879	cg31534193_BC21	0.253863	0.0309314	8.58118046625705e-09	0.0246257	0.0246257	0.0309314	0.154839	Atxn1	Atxn1_Intergenic_upstream
46880	cg31534207_TC11	0.710104	-0.0234122	5.75510891348186e-12	0.0639376	0.0639376	0.0234122	0.2438	Atxn1	Atxn1_Intergenic_upstream
46881	cg31534372_BC21	0.40836	0.0117592	1.22147926083062e-09	0.402198	0.402198	0.0117592	0.631668	Atxn1	Atxn1_Intergenic_upstream
46882	cg31534377_TC21	0.749799	-0.0199436	2.04878717961724e-11	0.182756	0.182756	0.0199436	0.416249	Atxn1	Atxn1_Intergenic_upstream
46883	cg31534385_TC21	0.392737	0.00593315	1.52160733465256e-08	0.754224	0.754224	0.00593315	0.875692	Atxn1	Atxn1_Intergenic_upstream
46884	cg31534534_BC21	0.870772	0.00108624	1.05867488547146e-14	0.843748	0.843748	0.00108624	0.924771	Atxn1	Atxn1_Intergenic_upstream
46885	cg31534585_TC21	0.403159	0.00400645	2.05330309462182e-09	0.783437	0.783437	0.00400645	0.892078	Atxn1	Atxn1_Intergenic_upstream
46886	cg31534590_BC21	0.434532	0.00541167	2.02135290053189e-10	0.633091	0.633091	0.00541167	0.801848	Atxn1	Atxn1_Intergenic_upstream
46887	cg31534603_BC21	0.308491	0.0206972	2.12255707830025e-08	0.210503	0.210503	0.0206972	0.448729	Atxn1	Atxn1_Intergenic_upstream
46888	cg31534616_TC21	0.639008	-0.02929	9.83199862414763e-12	0.0253963	0.0253963	0.02929	0.156997	Atxn1	Atxn1_Intergenic_upstream
46889	cg31534619_BC11	0.641795	-0.0101185	8.66681942443061e-10	0.623882	0.623882	0.0101185	0.795785	Atxn1	Atxn1_Intergenic_upstream
46890	cg31534622_TC21	0.898794	-0.0249591	2.85978024201866e-12	0.0800278	0.0800278	0.0249591	0.272447	Atxn1	Atxn1_Intergenic_upstream
46891	cg31534751_BC21	0.24255	-0.00115493	3.64155303705169e-09	0.903235	0.903235	0.00115493	0.955085	Atxn1	Atxn1_Intergenic_upstream
46892	cg31534777_TC21	0.954987	0.00500951	8.5214433628113e-14	0.543476	0.543476	0.00500951	0.740628	Atxn1	Atxn1_Intergenic_upstream
46893	cg31534783_BC21	0.909514	-0.00740269	4.90664800669897e-13	0.4657	0.4657	0.00740269	0.682601	Atxn1	Atxn1_Exon
46894	cg31535192_TC21	0.772563	-0.0327867	3.54990329470442e-12	0.0190789	0.0190789	0.0327867	0.137877	Atxn1	Atxn1_Intergenic_upstream
46895	cg31535442_TC21	0.914335	-0.0393574	3.02427572616981e-12	0.0162459	0.0162459	0.0393574	0.128342	Stmnd1	Stmnd1_Intergenic_upstream
46896	cg31535675_TC21	0.519535	-0.00860598	1.78998391771368e-11	0.37907	0.37907	0.00860598	0.611991	Stmnd1	Stmnd1_Intergenic_upstream
46897	cg31535782_BC11	0.637006	-0.00191017	3.53127749025452e-10	0.914794	0.914794	0.00191017	0.960533	Stmnd1	Stmnd1_Intergenic_upstream
46898	cg31535783_BC21	0.585149	0.0331199	2.54267748826886e-11	0.01856	0.01856	0.0331199	0.136026	Stmnd1	Stmnd1_Intergenic_upstream
46899	cg31535869_BC21	0.373494	0.00843086	1.05417824899483e-08	0.623788	0.623788	0.00843086	0.795731	Stmnd1	Stmnd1_Intron
46900	cg31535871_BC21	0.175262	-0.0123175	2.25570959200985e-08	0.195416	0.195416	0.0123175	0.431447	Stmnd1	Stmnd1_Intron
46901	cg31535981_BC21	0.776555	-0.00710435	1.45335875770479e-12	0.481988	0.481988	0.00710435	0.694962	Stmnd1	Stmnd1_Exon
46902	cg31535982_TC21	0.871946	-0.0285709	1.65606488952451e-11	0.102483	0.102483	0.0285709	0.308336	Stmnd1	Stmnd1_Exon
46903	cg31536140_TC21	0.518369	-0.0309976	1.8030593473832e-09	0.123412	0.123412	0.0309976	0.3387	Stmnd1	Stmnd1_Intergenic_upstream
46904	cg31536148_BC21	0.845161	-0.0524159	3.4137451878876e-10	0.0545714	0.0545714	0.0524159	0.225653	Stmnd1	Stmnd1_Intergenic_upstream
46905	cg31536161_TC21	0.648045	-0.0360184	1.03879170039991e-10	0.0441405	0.0441405	0.0360184	0.203688	Stmnd1	Stmnd1_Intergenic_upstream
46906	cg31536223_TC21	0.689782	-0.0067812	4.47620756354872e-09	0.807797	0.807797	0.0067812	0.905333	Stmnd1	Stmnd1_Intergenic_upstream
46907	cg31536245_BC21	0.499375	0.00323714	2.43746503155499e-09	0.860905	0.860905	0.00323714	0.933581	Stmnd1	Stmnd1_Intergenic_upstream
46908	cg31536256_TC21	0.566173	-0.0243516	6.01693024252188e-09	0.324608	0.324608	0.0243516	0.563856	Stmnd1	Stmnd1_Intergenic_upstream
46909	cg31536710_BC21	0.164747	0.0258603	8.46477404121471e-07	0.100637	0.100637	0.0258603	0.305584	Stmnd1	Stmnd1_Promoter
46910	cg31536712_BC21	0.101329	0.0103861	4.94315913435009e-07	0.223609	0.223609	0.0103861	0.463375	Stmnd1	Stmnd1_Promoter
46911	cg31536713_BC21	0.0855951	0.0366163	1.62506706977568e-06	0.00225627	0.00225627	0.0366163	0.0587362	Stmnd1	Stmnd1_fiveUTR
46912	cg31536994_BC21	0.0868417	-0.00148936	8.91284254137164e-08	0.782815	0.782815	0.00148936	0.891689	Stmnd1	Stmnd1_Intergenic_downstream
46913	cg31537028_TC21	0.784366	-0.0303284	4.24189453265964e-11	0.0939422	0.0939422	0.0303284	0.295415	Stmnd1	Stmnd1_Intergenic_downstream
46914	cg31537165_TC21	0.665656	-0.00418987	1.32389234162791e-08	0.89381	0.89381	0.00418987	0.950447	Stmnd1	Stmnd1_Intergenic_downstream
46915	cg31537192_TC21	0.78592	-0.0207009	6.51030161847601e-10	0.401739	0.401739	0.0207009	0.631265	Stmnd1	Stmnd1_Intergenic_downstream
46916	cg31537384_BC21	0.4866	-0.0042191	7.45456632077513e-08	0.886047	0.886047	0.0042191	0.946588	Rbm24	Rbm24_Intergenic_upstream
46917	cg31537388_BC21	0.353284	0.0133881	1.86342022589707e-08	0.453625	0.453625	0.0133881	0.67313	Rbm24	Rbm24_Intergenic_upstream
46918	cg31537778_TC21	0.458889	0.000151616	3.56029672527803e-09	0.993244	0.993244	0.000151616	0.997202	Rbm24	Rbm24_Promoter
46919	cg31537851_TC21	0.104782	0.0109988	3.58352661545798e-06	0.340656	0.340656	0.0109988	0.57853	Rbm24	Rbm24_Promoter
46920	cg31537858_BC21	0.0241451	0.00917634	2.55766390448157e-07	0.000957363	0.000957363	0.00917634	0.0435616	Rbm24	Rbm24_Promoter
46921	cg31537997_TC21	0.422751	0.031385	1.68774346311987e-10	0.0185236	0.0185236	0.031385	0.135896	Rbm24	Rbm24_Exon
46922	cg31538049_BC21	0.459361	0.034697	1.95453299613193e-08	0.160307	0.160307	0.034697	0.388238	Rbm24	Rbm24_Intron
46923	cg31538074_TC21	0.490218	0.0117101	3.71655043286911e-09	0.548382	0.548382	0.0117101	0.744007	Rbm24	Rbm24_Intron
46924	cg31538594_BC21	0.943133	-0.0161702	4.47045910872917e-13	0.143603	0.143603	0.0161702	0.366331	Cap2	Cap2_Intron
46925	cg31538769_TC21	0.27041	-0.0121806	1.30585716602507e-09	0.20962	0.20962	0.0121806	0.447789	Cap2	Cap2_Promoter
46926	cg31538771_BC21	0.0638818	0.0168381	2.56831058986438e-07	0.00692267	0.00692267	0.0168381	0.0897997	Cap2	Cap2_Promoter
46927	cg31538815_TC21	0.0993625	0.0297213	5.32162681042286e-06	0.0286181	0.0286181	0.0297213	0.165785	Cap2	Cap2_Promoter
46928	cg31538840_BC21	0.636222	-0.00522468	5.57743928180656e-11	0.704181	0.704181	0.00522468	0.845979	Cap2	Cap2_Intron
46929	cg31538855_BC21	0.430921	0.0172988	5.7195144302157e-09	0.352431	0.352431	0.0172988	0.588829	Cap2	Cap2_Intron
46930	cg31538970_TC21	0.677835	-0.00741518	2.16687730244632e-09	0.764133	0.764133	0.00741518	0.881456	Cap2	Cap2_Intron
46931	cg31539137_TC11	0.536982	-0.0189937	1.89667838345798e-11	0.0871228	0.0871228	0.0189937	0.284292	Cap2	Cap2_Intron
46932	cg31539180_TC21	0.846409	-0.00856003	5.09370221971988e-13	0.372136	0.372136	0.00856003	0.606132	Cap2	Cap2_Intron
46933	cg31539223_BC21	0.234417	0.02557	7.84269312060385e-08	0.105833	0.105833	0.02557	0.313484	Cap2	Cap2_Intron
46934	cg31539346_TC21	0.643808	-0.00245889	1.72160342276897e-08	0.937807	0.937807	0.00245889	0.97174	Cap2	Cap2_Intron
46935	cg31539347_BC21	0.317182	0.00579065	5.82260201017805e-09	0.665084	0.665084	0.00579065	0.822136	Cap2	Cap2_Intron
46936	cg31539383_BC11	0.425707	0.0534747	1.96103872322025e-09	0.00835146	0.00835146	0.0534747	0.0966619	Cap2	Cap2_Intron
46937	cg31539430_TC11	0.699641	-0.0285562	1.84510569476696e-10	0.141529	0.141529	0.0285562	0.363494	Cap2	Cap2_Intron
46938	cg31539602_BC11	0.834523	-0.0146197	9.23163213569437e-14	0.0729968	0.0729968	0.0146197	0.259889	Cap2	Cap2_Intron
46939	cg31539649_BC21	0.0670814	0.0114516	2.15513046619532e-06	0.11619	0.11619	0.0114516	0.328399	Cap2	Cap2_Intron
46940	cg31539653_TC21	0.0816072	0.0179756	1.26909056166983e-07	0.0100502	0.0100502	0.0179756	0.104665	Cap2	Cap2_Intron
46941	cg31539679_TC21	0.341611	0.00905004	6.9725043077151e-08	0.660493	0.660493	0.00905004	0.819507	Cap2	Cap2_Intron
46942	cg31539680_TC21	0.559237	7.84545377616597e-05	1.30846571015332e-08	0.997621	0.997621	7.84545377616597e-05	0.998926	Cap2	Cap2_Intron
46943	cg31539689_TC21	0.665963	-0.0190198	1.41118372804015e-09	0.415081	0.415081	0.0190198	0.642362	Cap2	Cap2_Intron
46944	cg31539704_BC21	0.917793	-0.0113763	3.17645139060191e-11	0.538144	0.538144	0.0113763	0.736637	Cap2	Cap2_Intron
46945	cg31539971_BC11	0.537022	-0.0119334	3.34588334350807e-10	0.434809	0.434809	0.0119334	0.658169	Cap2	Cap2_Intron
46946	cg31539985_BC21	0.508668	-0.00603913	2.49159177284899e-11	0.541437	0.541437	0.00603913	0.739117	Cap2	Cap2_Intron
46947	cg31540227_BC21	0.635222	-0.0314966	6.27387632479781e-10	0.135047	0.135047	0.0314966	0.354621	Cap2	Cap2_Intron
46948	cg31540356_TC21	0.800882	-0.0177781	1.51731697147043e-11	0.238618	0.238618	0.0177781	0.479685	Cap2	Cap2_Intron
46949	cg31540386_TC11	0.397136	0.0142591	2.10215965043989e-07	0.612747	0.612747	0.0142591	0.788314	Cap2	Cap2_Intron
46950	cg31540388_BC21	0.568883	-6.75158e-05	3.4588735430612e-09	0.997563	0.997563	6.75157737918925e-05	0.998903	Cap2	Cap2_Intron
46951	cg31540392_TC21	0.413108	-0.00777358	4.40795995605327e-09	0.642712	0.642712	0.00777358	0.808128	Cap2	Cap2_Intron
46952	cg31540396_TC21	0.697612	-0.022956	1.61571878549733e-10	0.215587	0.215587	0.022956	0.454693	Cap2	Cap2_Intron
46953	cg31540418_TC11	0.668124	-0.0112801	2.02213686396832e-11	0.37835	0.37835	0.0112801	0.6114	Cap2	Cap2_Intron
46954	cg31540636_TC21	0.656558	-0.0380419	1.44111547213313e-12	0.00218839	0.00218839	0.0380419	0.058003	Cap2	Cap2_Intergenic_downstream
46955	cg31540654_TC21	0.620051	-0.0316677	1.68731168579562e-09	0.174837	0.174837	0.0316677	0.406485	Cap2	Cap2_Intergenic_downstream
46956	cg31540784_BC21	0.0253994	0.00583176	0.000917817	0.378874	0.378874	0.00583176	0.611825	Fam8a1	Fam8a1_Promoter
46957	cg31540795_TC21	0.0380909	-0.00283413	9.20841339190123e-06	0.548897	0.548897	0.00283413	0.744381	Fam8a1	Fam8a1_Promoter
46958	cg31540953_TC21	0.916293	0.0133551	2.23270744755692e-12	0.302698	0.302698	0.0133551	0.543501	Fam8a1	Fam8a1_Intron
46959	cg31541008_TC21	0.631575	-7.81986e-05	1.37179590637793e-09	0.997097	0.997097	7.8198558551847e-05	0.998772	Nup153	Nup153_Exon
46960	cg31541064_TC21	0.893666	-0.0313859	2.87191743063981e-12	0.0361686	0.0361686	0.0313859	0.185161	Nup153	Nup153_Intron
46961	cg31541067_BC21	0.869907	-0.00888527	6.88138150794035e-14	0.240739	0.240739	0.00888527	0.481884	Nup153	Nup153_Exon
46962	cg31541071_BC21	0.846375	0.0259355	5.64516850007483e-12	0.0797272	0.0797272	0.0259355	0.271885	Nup153	Nup153_Intron
46963	cg31541120_TC11	0.968733	0.00118298	7.06718476427829e-17	0.694352	0.694352	0.00118298	0.840065	Nup153	Nup153_Intron
46964	cg31541168_TC21	0.876127	-0.00456025	8.54355065624594e-13	0.662385	0.662385	0.00456025	0.820583	Nup153	Nup153_Exon
46965	cg31541175_TC11	0.841213	-0.0125236	4.17725706511206e-12	0.333385	0.333385	0.0125236	0.571848	Nup153	Nup153_Intron
46966	cg31541229_BC11	0.0223473	-0.0023429	2.54045094549667e-06	0.318306	0.318306	0.0023429	0.557953	Nup153	Nup153_Intron
46967	cg31541364_TC11	0.0485793	-0.0135303	4.32566915043311e-07	0.00766262	0.00766262	0.0135303	0.0934699	Nup153	Nup153_Promoter
46968	cg31541373_BC21	0.0328946	0.00333573	1.24366889226631e-06	0.286276	0.286276	0.00333573	0.527492	Nup153	Nup153_Promoter
46969	cg31541390_BC11	0.851038	-0.0158136	2.68063789901137e-12	0.209577	0.209577	0.0158136	0.447736	Nup153	Nup153_Promoter
46970	cg31541647_BC21	0.851265	-0.023463	9.29477398199279e-11	0.256953	0.256953	0.023463	0.498701	Kif13a	Kif13a_Exon
46971	cg31541651_BC21	0.863831	-0.0212103	3.59639619107191e-12	0.123492	0.123492	0.0212103	0.338819	Kif13a	Kif13a_Exon
46972	cg31541750_BC21	0.698491	-0.0102842	4.98572108980104e-13	0.206467	0.206467	0.0102842	0.444202	Kif13a	Kif13a_Intron
46973	cg31541913_BC21	0.876299	0.00835078	2.02693369200417e-13	0.33955	0.33955	0.00835078	0.577508	Kif13a	Kif13a_Intron
46974	cg31541926_BC21	0.907376	0.00212491	2.9895779798184e-13	0.81852	0.81852	0.00212491	0.911388	Kif13a	Kif13a_Intron
46975	cg31541929_TC21	0.872176	-0.0276851	1.38040911674966e-12	0.0356812	0.0356812	0.0276851	0.183956	Kif13a	Kif13a_Intron
46976	cg31541957_BC21	0.907256	-0.0105779	1.74268932654999e-14	0.118233	0.118233	0.0105779	0.331335	Kif13a	Kif13a_Intron
46977	cg31542127_TC11	0.982842	0.00344259	9.08359087417478e-19	0.0648333	0.0648333	0.00344259	0.24544	Kif13a	Kif13a_Intron
46978	cg31542128_BC11	0.97481	-0.00030326	8.96520222233643e-14	0.971063	0.971063	0.00030326	0.987171	Kif13a	Kif13a_Intron
46979	cg31542145_BC21	0.939518	-0.010295	2.3136039365191e-13	0.285474	0.285474	0.010295	0.526783	Kif13a	Kif13a_Exon
46980	cg31542149_TC21	0.7605	-0.0266498	9.50527335349544e-12	0.0662011	0.0662011	0.0266498	0.24804	Kif13a	Kif13a_Intron
46981	cg31542151_BC21	0.128621	0.0207724	9.60449361871082e-06	0.216551	0.216551	0.0207724	0.455706	Kif13a	Kif13a_Intron
46982	cg31542182_TC21	0.954938	0.00697644	1.07779574583074e-15	0.140814	0.140814	0.00697644	0.362514	Kif13a	Kif13a_Exon
46983	cg31542184_BC21	0.846421	0.0403613	6.16260824177073e-12	0.0162029	0.0162029	0.0403613	0.128159	Kif13a	Kif13a_Exon
46984	cg31542228_TC21	0.918304	-0.007998	1.56429579708e-14	0.218846	0.218846	0.007998	0.458175	Kif13a	Kif13a_Intron
46985	cg31542316_TC21	0.743625	0.0105928	1.29121877615427e-11	0.425548	0.425548	0.0105928	0.650964	Kif13a	Kif13a_Exon
46986	cg31542985_TC21	0.903058	-0.00669664	2.59072777199576e-13	0.46649	0.46649	0.00669664	0.683239	Kif13a	Kif13a_Intron
46987	cg31543142_BC21	0.766858	-0.0232949	3.61524463391382e-11	0.163429	0.163429	0.0232949	0.391943	Kif13a	Kif13a_Intron
46988	cg31543334_TC21	0.614938	0.000102763	6.69565940164356e-12	0.991606	0.991606	0.000102763	0.996347	Kif13a	Kif13a_Intron
46989	cg31543447_BC11	0.961988	-0.00550243	5.60545718974589e-13	0.611253	0.611253	0.00550243	0.78726	Kif13a	Kif13a_Intron
46990	cg31543553_BC21	0.399257	-0.000444522	2.97528668761628e-09	0.976642	0.976642	0.000444522	0.989573	Kif13a	Kif13a_Intron
46991	cg31543657_BC11	0.967039	-0.00989814	2.79609189102729e-13	0.32806	0.32806	0.00989814	0.567013	Kif13a	Kif13a_fiveUTR
46992	cg31543658_BC21	0.617277	-0.0358837	2.09481353125322e-09	0.139656	0.139656	0.0358837	0.361044	Kif13a	Kif13a_fiveUTR
46993	cg31543699_BC21	0.536793	0.0365545	1.57596169102563e-09	0.0815615	0.0815615	0.0365545	0.275232	Kif13a	Kif13a_Intron
46994	cg31543700_TC21	0.445227	0.0233324	3.06141660665611e-09	0.197934	0.197934	0.0233324	0.434442	Kif13a	Kif13a_Intron
46995	cg31543835_BC21	0.691273	-0.0193546	2.98024424937889e-10	0.323867	0.323867	0.0193546	0.563185	Kif13a	Kif13a_Intron
46996	cg31543838_BC11	0.45737	0.0014725	7.87348352380369e-10	0.918431	0.918431	0.0014725	0.962412	Kif13a	Kif13a_Intron
46997	cg31543862_BC21	0.503067	0.00328362	1.15459728885627e-10	0.78511	0.78511	0.00328362	0.892978	Kif13a	Kif13a_Intron
46998	cg31544037_TC21	0.784732	-0.0546103	1.06559302668867e-10	0.0184319	0.0184319	0.0546103	0.135556	Kif13a	Kif13a_Intron
46999	cg31544085_BC11	0.746072	-0.0298665	1.1955933557973e-10	0.127416	0.127416	0.0298665	0.34422	Kif13a	Kif13a_Intron
47000	cg31544125_TC21	0.0346472	0.0122078	6.81364400670825e-07	0.0032355	0.0032355	0.0122078	0.0670821	Kif13a	Kif13a_Exon
47001	cg31544151_TC11	0.00867551	0.000274362	1.6472838484136e-07	0.643642	0.643642	0.000274362	0.808721	Kif13a	Kif13a_Promoter
47002	cg31544274_BC21	0.0649039	0.0131994	1.65229075634273e-07	0.0171654	0.0171654	0.0131994	0.131292	Kif13a	Kif13a_Promoter
47003	cg31544345_TC21	0.515081	0.0124678	4.98468032858599e-09	0.55955	0.55955	0.0124678	0.751965	Kif13a	Kif13a_Promoter
47004	cg31544482_BC21	0.91304	-0.0200396	2.58535166642885e-12	0.144927	0.144927	0.0200396	0.368164	Kif13a	Kif13a_Intergenic_upstream
47005	cg31544861_BC21	0.194176	0.0560263	8.61657355345622e-07	0.0104687	0.0104687	0.0560263	0.106433	Nhlrc1	Nhlrc1_Exon
47006	cg31545249_TC21	0.683572	-0.0521194	4.38744442996581e-11	0.00670366	0.00670366	0.0521194	0.0887176	Nhlrc1	Nhlrc1_Exon
47007	cg31545251_TC21	0.860646	0.00367702	2.11300954503634e-10	0.869749	0.869749	0.00367702	0.938288	Nhlrc1	Nhlrc1_Exon
47008	cg31545254_TC21	0.928801	0.00501676	1.82874967054212e-12	0.684169	0.684169	0.00501676	0.833801	Nhlrc1	Nhlrc1_Exon
47009	cg31545254_TC22	0.897926	0.00717545	2.0877637548505e-12	0.557519	0.557519	0.00717545	0.750452	Nhlrc1	Nhlrc1_Exon
47010	cg31545255_BC21	0.952073	0.00663116	3.94218743419789e-13	0.517699	0.517699	0.00663116	0.721871	Nhlrc1	Nhlrc1_Exon
47011	cg31545299_BC11	0.895302	-0.0309803	5.04280378279961e-14	0.00266883	0.00266883	0.0309803	0.0622506	Nhlrc1	Nhlrc1_threeUTR
47012	cg31545311_TC21	0.660224	-0.01531	3.82752319951108e-10	0.424526	0.424526	0.01531	0.650164	Nhlrc1	Nhlrc1_Exon
47013	cg31545366_BC21	0.0834939	0.034737	3.6815212015956e-05	0.0245223	0.0245223	0.034737	0.154553	Nhlrc1	Nhlrc1_Exon
47014	cg31545402_BC21	0.0545268	0.00620913	1.05202853336899e-05	0.376289	0.376289	0.00620913	0.609785	Nhlrc1	Nhlrc1_Promoter
47015	cg31545404_BC21	0.530108	-0.00790166	3.04578137916106e-10	0.5909	0.5909	0.00790166	0.773458	Nhlrc1	Nhlrc1_Promoter
47016	cg31545469_BC11	0.485288	0.00762844	1.96758289691258e-09	0.663183	0.663183	0.00762844	0.821031	Nhlrc1	Nhlrc1_Promoter
47017	cg31545517_TC21	0.641815	-0.0246443	2.03623220294283e-09	0.305721	0.305721	0.0246443	0.546422	Tpmt	Tpmt_Intron
47018	cg31545547_TC21	0.889116	-0.0100862	1.28410597976656e-11	0.521805	0.521805	0.0100862	0.725042	Tpmt	Tpmt_Promoter
47019	cg31545548_BC21	0.951947	-0.0112789	2.67598110927063e-14	0.132604	0.132604	0.0112789	0.351359	Tpmt	Tpmt_Exon
47020	cg31545708_TC21	0.572478	-0.00707841	5.00243846524314e-11	0.564281	0.564281	0.00707841	0.755059	Tpmt	Tpmt_fiveUTR
47021	cg31545711_BC21	0.88187	-0.00753611	1.50662124119849e-13	0.369596	0.369596	0.00753611	0.603914	Tpmt	Tpmt_Intron
47022	cg31545733_BC21	0.0393159	0.00360809	4.17226201671246e-05	0.556312	0.556312	0.00360809	0.749492	Tpmt	Tpmt_Promoter
47023	cg31545739_BC21	0.0384083	0.00483306	9.75292076752509e-07	0.181322	0.181322	0.00483306	0.41454	Tpmt	Tpmt_fiveUTR
47024	cg31545821_TC21	0.046102	0.00624807	5.7192730907949e-07	0.127578	0.127578	0.00624807	0.344456	Tpmt	Tpmt_Promoter
47025	cg31545850_BC21	0.226327	0.0155947	3.02360239670155e-08	0.220473	0.220473	0.0155947	0.459942	Tpmt	Tpmt_fiveUTR
47026	cg31545853_BC21	0.324365	-0.00257557	3.44386385726367e-09	0.838229	0.838229	0.00257557	0.921819	Kdm1b	Kdm1b_Intron
47027	cg31546100_TC21	0.806362	-0.0343714	1.69900851814881e-11	0.0451577	0.0451577	0.0343714	0.205849	Kdm1b	Kdm1b_Intron
47028	cg31546113_TC11	0.987589	-0.000631569	5.37615868324645e-20	0.568445	0.568445	0.000631569	0.757919	Kdm1b	Kdm1b_Exon
47029	cg31546114_TC21	0.925107	0.00159137	1.10456125326965e-11	0.919731	0.919731	0.00159137	0.963147	Kdm1b	Kdm1b_Exon
47030	cg31546128_TC21	0.803396	-0.0552429	2.02815090347287e-10	0.0283538	0.0283538	0.0552429	0.16506	Kdm1b	Kdm1b_Intron
47031	cg31546153_TC11	0.910425	-0.0225384	6.05200405837778e-11	0.277022	0.277022	0.0225384	0.518733	Kdm1b	Kdm1b_Intron
47032	cg31546370_BC21	0.872638	-0.0302939	3.14092662475333e-12	0.0396124	0.0396124	0.0302939	0.1934	Kdm1b	Kdm1b_Exon
47033	cg31546397_BC21	0.940652	-0.00139411	2.14214764485677e-14	0.832347	0.832347	0.00139411	0.918796	Kdm1b	Kdm1b_Intron
47034	cg31546564_BC21	0.0446013	-0.0130535	2.20392897658388e-07	0.00362121	0.00362121	0.0130535	0.0699256	Dek	Dek_Exon
47035	cg31546719_TC21	0.0354688	0.00502496	9.23384599950768e-06	0.269727	0.269727	0.00502496	0.511526	Dek	Dek_Exon
47036	cg31546724_BC11	0.0154279	-0.00184584	2.63993543991588e-07	0.131504	0.131504	0.00184584	0.349956	Dek	Dek_Promoter
47037	cg31546885_BC21	0.137889	0.0175095	1.16994082043117e-06	0.188098	0.188098	0.0175095	0.422772	Rnf144b	Rnf144b_Promoter
47038	cg31546913_TC21	0.0530799	0.0059801	1.36601248437955e-08	0.0430623	0.0430623	0.0059801	0.201309	Rnf144b	Rnf144b_fiveUTR
47039	cg31547232_TC21	0.456855	-0.0186999	4.76019266892384e-11	0.0834974	0.0834974	0.0186999	0.278309	Rnf144b	Rnf144b_Intron
47040	cg31547315_TC21	0.796126	-0.0244646	3.1101536549969e-11	0.151579	0.151579	0.0244646	0.376901	Rnf144b	Rnf144b_Intron
47041	cg31547457_BC21	0.949278	0.0102706	5.09368820665053e-15	0.0895513	0.0895513	0.0102706	0.288284	Rnf144b	Rnf144b_Intron
47042	cg31547576_TC21	0.422536	-0.00599625	1.13485353119407e-09	0.670398	0.670398	0.00599625	0.825379	Rnf144b	Rnf144b_Intron
47043	cg31547606_BC21	0.550653	0.0185372	7.20383556514614e-12	0.0663056	0.0663056	0.0185372	0.248203	Rnf144b	Rnf144b_Intron
47044	cg31547607_BC21	0.570799	-0.010946	1.12370894937728e-11	0.283433	0.283433	0.010946	0.524869	Rnf144b	Rnf144b_Intron
47045	cg31547920_TC21	0.0240657	0.0049903	5.18945519260492e-05	0.219148	0.219148	0.0049903	0.458511	Rnf144b	Rnf144b_fiveUTR
47046	cg31548014_TC21	0.934794	-0.00203097	6.89720223921655e-13	0.850076	0.850076	0.00203097	0.92803	Rnf144b	Rnf144b_Intron
47047	cg31548120_TC11	0.917059	-0.00862121	7.38218952512591e-14	0.28106	0.28106	0.00862121	0.522585	Rnf144b	Rnf144b_Exon
47048	cg31548371_TC21	0.458833	-0.00485893	7.18647420970061e-09	0.806603	0.806603	0.00485893	0.904678	Rnf144b	Rnf144b_Intron
47049	cg31548386_TC21	0.75903	-0.0527099	1.29292129079381e-10	0.020923	0.020923	0.0527099	0.143892	Rnf144b	Rnf144b_Intron
47050	cg31548683_BC21	0.33868	-0.000159583	4.74099517118045e-08	0.993361	0.993361	0.000159583	0.997255	Rnf144b	Rnf144b_threeUTR
47051	cg31548714_BC21	0.904841	-0.00739187	1.40744625700786e-12	0.526735	0.526735	0.00739187	0.728479	Rnf144b	Rnf144b_threeUTR
47052	cg31548735_TC21	0.751518	-0.0332411	2.43744110387059e-11	0.0475611	0.0475611	0.0332411	0.211182	Rnf144b	Rnf144b_Intergenic_downstream
47053	cg31548744_TC21	0.867516	-0.00977283	3.14411707517407e-12	0.439913	0.439913	0.00977283	0.662354	Rnf144b	Rnf144b_Intergenic_downstream
47054	cg31549069_BC21	0.879888	-0.0102022	1.23084817874699e-12	0.367352	0.367352	0.0102022	0.601995	Rnf144b	Rnf144b_Intergenic_downstream
47055	cg31549442_BC21	0.584089	-0.0122753	2.03013774825402e-09	0.564263	0.564263	0.0122753	0.755047	Rnf144b	Rnf144b_Intergenic_downstream
47056	cg31549539_TC21	0.290788	0.0108497	2.23036836820941e-09	0.324465	0.324465	0.0108497	0.563703	Rnf144b	Rnf144b_Intergenic_downstream
47057	cg31549758_TC21	0.939497	0.00595187	1.58886258133211e-13	0.503342	0.503342	0.00595187	0.711083	Rnf144b	Rnf144b_Intergenic_downstream
47058	cg31549759_BC21	0.503042	-0.0122621	8.04219232854247e-11	0.301922	0.301922	0.0122621	0.54285	Rnf144b	Rnf144b_Intergenic_downstream
47059	cg31549830_TC21	0.266621	0.0162696	2.05572442096789e-07	0.396515	0.396515	0.0162696	0.626884	Rnf144b	Rnf144b_Intergenic_downstream
47060	cg31550001_BC21	0.831213	-0.0165993	1.61007926772727e-13	0.0619286	0.0619286	0.0165993	0.240035	Rnf144b	Rnf144b_Intergenic_downstream
47061	cg31550012_BC21	0.815686	-0.0300637	1.08798885198218e-10	0.150646	0.150646	0.0300637	0.375639	Rnf144b	Rnf144b_Intron
47062	cg31550739_BC21	0.908585	0.00193101	1.7337916369484e-15	0.665435	0.665435	0.00193101	0.822356	4930471G24Rik	4930471G24Rik_Intron
47063	cg31550875_TC21	0.657172	-0.00400767	3.16704423332022e-10	0.825326	0.825326	0.00400767	0.915097	4930471G24Rik	4930471G24Rik_Intergenic_upstream
47064	cg31550880_TC21	0.795861	0.0195204	9.11646173729293e-13	0.070912	0.070912	0.0195204	0.256236	4930471G24Rik	4930471G24Rik_Intergenic_upstream
47065	cg31551209_TC21	0.595728	0.00753452	5.69186113046838e-10	0.675339	0.675339	0.00753452	0.828318	4930471G24Rik	4930471G24Rik_Intergenic_upstream
47066	cg31551678_BC21	0.566011	-0.0569953	3.77380250085124e-10	0.00776221	0.00776221	0.0569953	0.0938771	4930471G24Rik	4930471G24Rik_Intergenic_upstream
47067	cg31551882_TC11	0.981242	-0.0137534	1.49948399270819e-16	0.00392601	0.00392601	0.0137534	0.0718419	4930471G24Rik	4930471G24Rik_Intergenic_upstream
47068	cg31552343_BC21	0.625775	-0.0296142	1.90938368663954e-10	0.0975275	0.0975275	0.0296142	0.300899	4930471G24Rik	4930471G24Rik_Intergenic_upstream
47069	cg31552679_TC21	0.0816054	0.0207997	5.13386596139934e-06	0.0508275	0.0508275	0.0207997	0.217986	4930471G24Rik	4930471G24Rik_Exon
47070	cg31552681_TC21	0.743271	-0.0137209	1.25526222909622e-08	0.694715	0.694715	0.0137209	0.84025	4930471G24Rik	4930471G24Rik_Exon
47071	cg31553244_TC21	0.869111	-0.0278623	5.08612978446943e-11	0.161594	0.161594	0.0278623	0.389863	4930471G24Rik	4930471G24Rik_Intergenic_downstream
47072	cg31553374_BC21	0.590116	-0.00401214	9.54293757297771e-11	0.770479	0.770479	0.00401214	0.88488	4930471G24Rik	4930471G24Rik_Intergenic_downstream
47073	cg31553377_TC21	0.661446	-0.0059057	1.32474349705878e-10	0.71519	0.71519	0.0059057	0.852533	4930471G24Rik	4930471G24Rik_Intergenic_downstream
47074	cg31553516_TC21	0.579736	-0.0114807	2.09480960748927e-08	0.695711	0.695711	0.0114807	0.840802	4930471G24Rik	4930471G24Rik_Intergenic_downstream
47075	cg31553539_TC11	0.880148	-0.00437232	7.10894679129923e-11	0.823814	0.823814	0.00437232	0.914287	4930471G24Rik	4930471G24Rik_Intergenic_downstream
47076	cg31554089_BC21	0.51731	-0.0277104	4.10423143694214e-11	0.0308081	0.0308081	0.0277104	0.171667	G630093K05Rik	G630093K05Rik_Intergenic_upstream
47077	cg31554311_TC21	0.590987	-0.0444706	1.37361940380087e-08	0.143762	0.143762	0.0444706	0.366512	G630093K05Rik	G630093K05Rik_Intergenic_upstream
47078	cg31554445_TC11	0.703438	-0.0320145	1.93226174724066e-12	0.00939309	0.00939309	0.0320145	0.101834	G630093K05Rik	G630093K05Rik_Intergenic_upstream
47079	cg31554597_TC21	0.459968	0.00464512	3.98350127518171e-11	0.625411	0.625411	0.00464512	0.796823	G630093K05Rik	G630093K05Rik_Promoter
47080	cg31554598_TC21	0.669431	-0.0015733	1.66634184561702e-10	0.925597	0.925597	0.0015733	0.965924	G630093K05Rik	G630093K05Rik_Exon
47081	cg31554600_BC21	0.54262	0.00208427	9.90966884523168e-11	0.869494	0.869494	0.00208427	0.938161	G630093K05Rik	G630093K05Rik_Promoter
47082	cg31554833_TC21	0.747404	-0.00775444	5.54648110384301e-11	0.632273	0.632273	0.00775444	0.801383	G630093K05Rik	G630093K05Rik_Intergenic_downstream
47083	cg31555042_BC21	0.58688	-0.00639884	1.73238918032684e-09	0.757508	0.757508	0.00639884	0.877561	4931429P17Rik	4931429P17Rik_Intron
47084	cg31555157_BC21	0.399375	0.0279765	2.83145026352148e-07	0.35535	0.35535	0.0279765	0.591547	4931429P17Rik	4931429P17Rik_Intron
47085	cg31555169_TC21	0.684987	-0.0307932	8.05296682357334e-10	0.183035	0.183035	0.0307932	0.416586	4931429P17Rik	4931429P17Rik_Intron
47086	cg31555312_TC21	0.648613	-0.000484146	2.15423998964957e-09	0.983596	0.983596	0.000484146	0.992689	4931429P17Rik	4931429P17Rik_Intron
47087	cg31555406_BC21	0.671699	-0.0205293	8.16353061016226e-11	0.205905	0.205905	0.0205293	0.443616	4931429P17Rik	4931429P17Rik_Intron
47088	cg31555620_BC21	0.767188	-0.00987593	4.26486501561249e-10	0.657099	0.657099	0.00987593	0.817315	4931429P17Rik	4931429P17Rik_Exon
47089	cg31555623_TC21	0.719629	-0.0260961	1.62836203092482e-10	0.177657	0.177657	0.0260961	0.410008	4931429P17Rik	4931429P17Rik_Promoter
47090	cg31555651_TC21	0.687303	-0.00924963	3.73999593590277e-11	0.514517	0.514517	0.00924963	0.719474	4931429P17Rik	4931429P17Rik_Promoter
47091	cg31555657_TC21	0.441735	-0.0236727	1.01609326398991e-07	0.408904	0.408904	0.0236727	0.637246	4931429P17Rik	4931429P17Rik_Promoter
47092	cg31555754_TC11	0.952467	0.00475553	8.9474386189205e-17	0.149447	0.149447	0.00475553	0.374182	4931429P17Rik	4931429P17Rik_Intergenic_upstream
47093	cg31555756_BC21	0.917663	-0.000696777	2.99587979147306e-12	0.95724	0.95724	0.000696777	0.980735	4931429P17Rik	4931429P17Rik_Exon
47094	cg31556217_BC21	0.695208	-0.0311392	4.03876379415957e-10	0.148137	0.148137	0.0311392	0.372572	A330033J07Rik	A330033J07Rik_Intron
47095	cg31556351_TC11	0.980421	-0.000920141	6.46691479566493e-18	0.671146	0.671146	0.000920141	0.825862	A330033J07Rik	A330033J07Rik_Intron
47096	cg31556373_BC21	0.561651	-0.0524379	7.48857451423355e-08	0.153802	0.153802	0.0524379	0.379928	A330033J07Rik	A330033J07Rik_Intron
47097	cg31556380_TC21	0.415226	-0.0267689	1.12904233542781e-07	0.332659	0.332659	0.0267689	0.571145	A330033J07Rik	A330033J07Rik_Intron
47098	cg31556445_BC21	0.92194	-0.0027064	1.0759394849358e-12	0.810738	0.810738	0.0027064	0.906987	A330033J07Rik	A330033J07Rik_Intron
47099	cg31556556_TC21	0.918468	-0.0173373	2.37291407642705e-12	0.196292	0.196292	0.0173373	0.432463	A330033J07Rik	A330033J07Rik_Intron
47100	cg31557011_TC21	0.682624	-0.0353956	5.86363341667368e-11	0.0422063	0.0422063	0.0353956	0.199411	A330033J07Rik	A330033J07Rik_Intron
47101	cg31557125_BC21	0.612021	-0.0225731	4.18592754719871e-09	0.370423	0.370423	0.0225731	0.604597	A330033J07Rik	A330033J07Rik_Intron
47102	cg31557541_BC21	0.226922	0.0282196	7.08179794874398e-09	0.0201657	0.0201657	0.0282196	0.141618	A330033J07Rik	A330033J07Rik_Intron
47103	cg31557543_TC21	0.393277	-0.00182133	1.80941019366562e-09	0.895999	0.895999	0.00182133	0.951552	A330033J07Rik	A330033J07Rik_Intron
47104	cg31557560_TC21	0.035883	0.00225825	1.90093155477405e-05	0.647517	0.647517	0.00225825	0.811164	A330033J07Rik	A330033J07Rik_Intron
47105	cg31557613_BC21	0.588387	0.0103292	5.1629119978709e-09	0.671819	0.671819	0.0103292	0.826204	A330033J07Rik	A330033J07Rik_Intron
47106	cg31557661_TC21	0.818923	-0.0272436	1.33238271208688e-10	0.200025	0.200025	0.0272436	0.436812	A330033J07Rik	A330033J07Rik_Exon
47107	cg31557662_BC21	0.910079	-0.00414767	2.29065578557296e-12	0.7391	0.7391	0.00414767	0.866867	A330033J07Rik	A330033J07Rik_Exon
47108	cg31557757_BC21	0.752185	-0.0713432	2.14850293409689e-09	0.0302706	0.0302706	0.0713432	0.170268	A330033J07Rik	A330033J07Rik_Intron
47109	cg31557806_TC21	0.617234	-0.0023052	2.31869966427079e-09	0.918951	0.918951	0.0023052	0.962714	A330033J07Rik	A330033J07Rik_Intron
47110	cg31557823_TC21	0.0842921	-0.00669773	3.13071401004096e-06	0.455729	0.455729	0.00669773	0.674857	A330033J07Rik	A330033J07Rik_Intron
47111	cg31557953_BC21	0.0353364	-0.000978107	6.60943728708968e-06	0.812627	0.812627	0.000978107	0.908046	A330033J07Rik	A330033J07Rik_Intron
47112	cg31558055_TC21	0.0447352	-0.00283032	7.33089138581357e-08	0.313017	0.313017	0.00283032	0.553252	A330033J07Rik	A330033J07Rik_Exon
47113	cg31558063_BC21	0.0650256	0.0138811	3.95079180683734e-08	0.00512268	0.00512268	0.0138811	0.0795439	A330033J07Rik	A330033J07Rik_Exon
47114	cg31558105_BC21	0.0447436	0.0126418	5.93264650630998e-05	0.114672	0.114672	0.0126418	0.326239	A330033J07Rik	A330033J07Rik_Exon
47115	cg31558107_BC21	0.0872258	-0.000747831	1.10753974254969e-07	0.893537	0.893537	0.000747831	0.950306	A330033J07Rik	A330033J07Rik_Exon
47116	cg31558193_TC21	0.557813	-0.02903	2.00009249174916e-09	0.176944	0.176944	0.02903	0.409097	A330033J07Rik	A330033J07Rik_Promoter
47117	cg31558273_BC21	0.0207761	0.000272423	1.23037463718245e-05	0.918366	0.918366	0.000272423	0.962383	A330048O09Rik	A330048O09Rik_Exon
47118	cg31558275_BC21	0.0438059	0.0217754	3.81643696663116e-06	0.00197457	0.00197457	0.0217754	0.055915	A330048O09Rik	A330048O09Rik_Promoter
47119	cg31558303_TC21	0.609545	0.00139588	6.84545017205386e-10	0.940744	0.940744	0.00139588	0.97311	A330048O09Rik	A330048O09Rik_Promoter
47120	cg31558440_BC21	0.618135	-0.0102886	3.87088004410322e-10	0.562617	0.562617	0.0102886	0.754104	A330048O09Rik	A330048O09Rik_Intergenic_upstream
47121	cg31558485_BC21	0.415606	-0.0158244	2.60927063902715e-08	0.472424	0.472424	0.0158244	0.687808	A330048O09Rik	A330048O09Rik_Intergenic_upstream
47122	cg31558577_BC21	0.852263	0.0100028	3.06662228925854e-12	0.420302	0.420302	0.0100028	0.646683	A330048O09Rik	A330048O09Rik_Intergenic_upstream
47123	cg31558660_TC21	0.848722	-0.00351267	3.3233983383553e-13	0.690759	0.690759	0.00351267	0.837796	A330048O09Rik	A330048O09Rik_Intergenic_upstream
47124	cg31558687_BC21	0.33203	0.00214592	2.85586771165863e-08	0.902336	0.902336	0.00214592	0.954665	A330048O09Rik	A330048O09Rik_Intergenic_upstream
47125	cg31558746_BC11	0.514291	-0.0301835	1.36776135941368e-08	0.239816	0.239816	0.0301835	0.480933	A330048O09Rik	A330048O09Rik_Intergenic_upstream
47126	cg31559066_TC11	0.835792	-0.0143896	1.15703227597383e-11	0.333522	0.333522	0.0143896	0.571976	A330048O09Rik	A330048O09Rik_Intergenic_upstream
47127	cg31559130_BC11	0.417545	0.0160541	1.22213650542494e-09	0.272682	0.272682	0.0160541	0.51452	A330048O09Rik	A330048O09Rik_Intergenic_upstream
47128	cg31559586_BC21	0.441083	0.00144425	2.75731780415568e-09	0.930647	0.930647	0.00144425	0.968305	Zfp169	Zfp169_Intron
47129	cg31559587_BC21	0.386657	-0.00326209	1.25276935181018e-08	0.85696	0.85696	0.00326209	0.931473	Zfp169	Zfp169_Intron
47130	cg31559681_BC21	0.85424	-0.00343838	6.00364746379606e-12	0.797388	0.797388	0.00343838	0.89971	Zfp169	Zfp169_Exon
47131	cg31559682_TC21	0.820745	-0.00893506	2.64098347238704e-13	0.296768	0.296768	0.00893506	0.537842	Zfp169	Zfp169_Exon
47132	cg31559817_TC21	0.719324	-0.0168974	5.06859889170633e-11	0.288989	0.288989	0.0168974	0.530231	Zfp169	Zfp169_Intergenic_downstream
47133	cg31559872_TC21	0.583072	0.016446	1.08094838130767e-10	0.256319	0.256319	0.016446	0.49807	Zfp169	Zfp169_Intergenic_downstream
47134	cg31560024_BC11	0.431596	0.00447132	7.37287956815182e-09	0.811381	0.811381	0.00447132	0.907319	Zfp169	Zfp169_Intergenic_downstream
47135	cg31560092_BC21	0.437555	-0.01652	3.12099171676983e-10	0.198163	0.198163	0.01652	0.43474	Zfp169	Zfp169_Intergenic_downstream
47136	cg31560188_TC21	0.524651	-0.0490783	4.84960291938303e-10	0.0130045	0.0130045	0.0490783	0.116445	Zfp169	Zfp169_Intergenic_downstream
47137	cg31560493_TC21	0.936429	-0.000443012	1.49769205661897e-15	0.921175	0.921175	0.000443012	0.963797	Zfp169	Zfp169_threeUTR
47138	cg31560525_BC21	0.900139	-0.0106683	7.57745505186392e-13	0.326197	0.326197	0.0106683	0.565351	Zfp169	Zfp169_Exon
47139	cg31560536_BC21	0.853805	-0.0105509	9.67112333350076e-13	0.323086	0.323086	0.0105509	0.562448	Zfp169	Zfp169_Exon
47140	cg31560554_TC21	0.486695	-0.00993145	1.14320564984309e-10	0.404486	0.404486	0.00993145	0.633603	Zfp169	Zfp169_Exon
47141	cg31560612_BC21	0.308941	0.0330536	1.94848863800294e-09	0.0173659	0.0173659	0.0330536	0.131957	Zfp169	Zfp169_Exon
47142	cg31560723_TC21	0.604659	-0.027327	3.70961561835107e-11	0.0543529	0.0543529	0.027327	0.22522	Zfp169	Zfp169_fiveUTR
47143	cg31560724_TC21	0.836857	-0.0180573	8.71619273510237e-12	0.217369	0.217369	0.0180573	0.456601	Zfp169	Zfp169_Intron
47144	cg31560740_TC21	0.882046	-0.0288767	4.74240664518383e-11	0.150535	0.150535	0.0288767	0.375468	Zfp169	Zfp169_Intron
47145	cg31560783_BC11	0.0226773	-0.00451405	9.7309702209025e-08	0.0134331	0.0134331	0.00451405	0.118204	Zfp169	Zfp169_fiveUTR
47146	cg31560784_TC11	0.0123235	9.4194136139732e-05	2.4112594586832e-08	0.881817	0.881817	9.4194136139732e-05	0.944408	Zfp169	Zfp169_fiveUTR
47147	cg31560788_TC11	0.0121382	0.00304807	1.06791521782445e-05	0.0762543	0.0762543	0.00304807	0.265751	Zfp169	Zfp169_fiveUTR
47148	cg31560789_TC11	0.0950033	0.0441397	1.31755058034243e-05	0.00739608	0.00739608	0.0441397	0.0919665	Zfp169	Zfp169_Exon
47149	cg31560796_BC21	0.0430234	0.000418539	2.11367700416624e-07	0.890026	0.890026	0.000418539	0.948492	Zfp169	Zfp169_Promoter
47150	cg31560799_BC11	0.028143	-0.00300344	1.40318220062101e-05	0.424579	0.424579	0.00300344	0.650213	Zfp169	Zfp169_Promoter
47151	cg31560942_TC11	0.78441	-0.0149469	5.2256210737084e-11	0.385003	0.385003	0.0149469	0.617096	Mirlet7d	Mirlet7d_Exon
47152	cg31560947_TC21	0.408364	0.00559274	6.9235215237598e-09	0.750627	0.750627	0.00559274	0.873634	Mirlet7d	Mirlet7d_Exon
47153	cg31560953_TC21	0.584057	-0.0241759	1.47232214942964e-11	0.0466033	0.0466033	0.0241759	0.209069	Mirlet7f-1	Mirlet7f-1_Exon
47154	cg31560955_BC21	0.339098	-0.0113497	7.66654269178111e-07	0.694811	0.694811	0.0113497	0.840302	Mirlet7a-1	Mirlet7a-1_Exon
47155	cg31561140_TC11	0.751488	-0.0600895	5.09335441744882e-11	0.00588139	0.00588139	0.0600895	0.0839899	Mirlet7a-1	Mirlet7a-1_Promoter
47156	cg31561143_BC21	0.87087	-0.0123165	2.34972660479151e-12	0.319463	0.319463	0.0123165	0.55905	Mirlet7a-1	Mirlet7a-1_Promoter
47157	cg31561339_BC11	0.328452	0.00338392	5.62344032332663e-09	0.805136	0.805136	0.00338392	0.903985	Ptpdc1	Ptpdc1_Intergenic_downstream
47158	cg31561340_BC11	0.383141	0.00283435	2.05501772787782e-10	0.776044	0.776044	0.00283435	0.887989	Ptpdc1	Ptpdc1_Intergenic_downstream
47159	cg31561345_BC11	0.0240292	-0.00365264	1.93206262717407e-06	0.148878	0.148878	0.00365264	0.373464	Ptpdc1	Ptpdc1_Intergenic_downstream
47160	cg31561424_TC21	0.428425	-0.0228646	1.99935838982863e-09	0.167517	0.167517	0.0228646	0.397043	Ptpdc1	Ptpdc1_Intergenic_downstream
47161	cg31561442_TC11	0.588906	0.00927912	1.3604228764247e-09	0.645592	0.645592	0.00927912	0.809913	Ptpdc1	Ptpdc1_Intergenic_downstream
47162	cg31561464_TC21	0.685633	0.0379637	4.97635610519791e-09	0.203809	0.203809	0.0379637	0.44114	Ptpdc1	Ptpdc1_Intergenic_downstream
47163	cg31561599_TC21	0.805146	-0.00162099	1.77083596551982e-11	0.912223	0.912223	0.00162099	0.959331	Ptpdc1	Ptpdc1_Intron
47164	cg31561659_TC21	0.9545	-0.00551008	6.60625312553088e-14	0.489859	0.489859	0.00551008	0.700943	Ptpdc1	Ptpdc1_Exon
47165	cg31561678_TC21	0.666474	0.0342303	1.44816658632536e-09	0.164613	0.164613	0.0342303	0.393448	Ptpdc1	Ptpdc1_Intron
47166	cg31561687_TC21	0.948336	-0.00597169	2.11609339731187e-13	0.522515	0.522515	0.00597169	0.725526	Ptpdc1	Ptpdc1_Exon
47167	cg31561783_BC21	0.847746	0.00473588	3.48578129345224e-13	0.595538	0.595538	0.00473588	0.776733	Ptpdc1	Ptpdc1_Intron
47168	cg31561844_BC11	0.673013	-0.0111043	1.27602479015819e-10	0.50297	0.50297	0.0111043	0.710827	Ptpdc1	Ptpdc1_Intron
47169	cg31561949_BC21	0.0491777	0.000362618	2.18942060005657e-06	0.940598	0.940598	0.000362618	0.97303	Ptpdc1	Ptpdc1_Promoter
47170	cg31561957_TC11	0.0170516	-0.00155533	2.520894027441e-07	0.231402	0.231402	0.00155533	0.47188	Ptpdc1	Ptpdc1_Promoter
47171	cg31562055_TC21	0.9629	-0.0110518	3.01913272125498e-15	0.0590705	0.0590705	0.0110518	0.234525	Ptpdc1	Ptpdc1_Promoter
47172	cg31562281_BC21	0.0755185	0.00632385	1.07724960922172e-05	0.511106	0.511106	0.00632385	0.716895	Barx1	Barx1_Promoter
47173	cg31562402_BC11	0.0594499	0.0487077	0.00144267	0.0173758	0.0173758	0.0487077	0.131996	Barx1	Barx1_Promoter
47174	cg31562448_BC21	0.0452169	0.0223616	2.29975104709758e-05	0.00822274	0.00822274	0.0223616	0.096101	Barx1	Barx1_Promoter
47175	cg31562450_BC21	0.10752	-0.0040423	7.77107587832466e-07	0.660537	0.660537	0.0040423	0.819551	Barx1	Barx1_Promoter
47176	cg31562552_TC11	0.0936952	-0.00415416	0.000103565	0.80299	0.80299	0.00415416	0.902862	Barx1	Barx1_Promoter
47177	cg31562558_BC21	0.456303	0.0189253	4.40735046331571e-10	0.18081	0.18081	0.0189253	0.4139	Barx1	Barx1_Promoter
47178	cg31562565_BC21	0.279865	0.033544	4.37420340125642e-08	0.0619861	0.0619861	0.033544	0.240147	Barx1	Barx1_Promoter
47179	cg31562584_BC21	0.41233	0.0145643	1.25441680967276e-08	0.459407	0.459407	0.0145643	0.677665	Barx1	Barx1_Intron
47180	cg31562590_TC21	0.23574	0.0224704	3.25402165671719e-08	0.108113	0.108113	0.0224704	0.316913	Barx1	Barx1_Intron
47181	cg31562638_BC11	0.0143939	-0.000493673	2.00016665403503e-07	0.626015	0.626015	0.000493673	0.797217	Barx1	Barx1_Exon
47182	cg31562639_BC21	0.130298	0.0135837	4.81952747364759e-07	0.2151	0.2151	0.0135837	0.454166	Barx1	Barx1_Exon
47183	cg31562648_BC21	0.121727	0.00577741	2.87446367814177e-07	0.524936	0.524936	0.00577741	0.727323	Barx1	Barx1_Intron
47184	cg31562671_BC11	0.0814543	0.0376717	4.22140943287401e-05	0.0171422	0.0171422	0.0376717	0.131229	Barx1	Barx1_threeUTR
47185	cg31562675_TC21	0.116225	0.00499583	6.59798531436568e-07	0.608025	0.608025	0.00499583	0.785107	Barx1	Barx1_threeUTR
47186	cg31562678_TC21	0.151176	0.0016884	1.00081279810619e-07	0.859647	0.859647	0.0016884	0.932834	Barx1	Barx1_threeUTR
47187	cg31562741_BC11	0.0288468	0.0154286	2.78943851763528e-05	0.00646711	0.00646711	0.0154286	0.0873633	Barx1	Barx1_Intergenic_downstream
47188	cg31562767_TC21	0.026987	0.00748017	9.93784011422032e-06	0.0534651	0.0534651	0.00748017	0.223383	Barx1	Barx1_Intergenic_downstream
47189	cg31562823_TC21	0.0321726	-0.00325523	2.12925918210157e-06	0.32258	0.32258	0.00325523	0.561994	Barx1	Barx1_Intergenic_downstream
47190	cg31562962_TC21	0.333452	0.0562538	9.39420787565331e-09	0.00591813	0.00591813	0.0562538	0.0841894	Barx1	Barx1_Intergenic_downstream
47191	cg31563048_TC21	0.331544	0.0246318	1.78596184069787e-08	0.161594	0.161594	0.0246318	0.389863	Barx1	Barx1_Intergenic_downstream
47192	cg31563058_BC21	0.455896	0.0024702	1.18683260511342e-09	0.870982	0.870982	0.0024702	0.938852	Barx1	Barx1_Intergenic_downstream
47193	cg31563062_BC21	0.571735	0.00138156	3.23930905822922e-09	0.949951	0.949951	0.00138156	0.977375	Barx1	Barx1_Intergenic_downstream
47194	cg31563184_TC21	0.77195	-0.00514599	1.18424184365089e-11	0.700511	0.700511	0.00514599	0.843729	Barx1	Barx1_Intergenic_downstream
47195	cg31563222_BC21	0.101709	0.0347075	7.80560386457242e-08	0.000656648	0.000656648	0.0347075	0.0385973	Barx1	Barx1_Intergenic_downstream
47196	cg31563281_BC11	0.652136	-0.0392994	2.80356361319367e-10	0.0546693	0.0546693	0.0392994	0.225806	Barx1	Barx1_Intergenic_downstream
47197	cg31563304_TC21	0.44306	-0.0176203	1.52791108937835e-09	0.27191	0.27191	0.0176203	0.5137	Barx1	Barx1_Intergenic_downstream
47198	cg31563335_TC21	0.317921	-0.00076908	2.15303467324061e-08	0.961826	0.961826	0.00076908	0.982906	Barx1	Barx1_Intergenic_downstream
47199	cg31563346_TC21	0.616602	-0.0144813	5.63448398665088e-10	0.443265	0.443265	0.0144813	0.665012	Barx1	Barx1_Intergenic_downstream
47200	cg31563363_TC11	0.642024	-0.0584513	2.10040695910195e-10	0.00842364	0.00842364	0.0584513	0.0970444	Barx1	Barx1_Intergenic_downstream
47201	cg31563367_BC11	0.747357	-0.0447142	5.16647149761246e-11	0.0225345	0.0225345	0.0447142	0.1488	Barx1	Barx1_Intergenic_downstream
47202	cg31563370_TC21	0.690103	-0.0147211	5.32857284746513e-12	0.19367	0.19367	0.0147211	0.429441	Barx1	Barx1_Intergenic_downstream
47203	cg31563545_BC11	0.0117679	0.00509198	5.93173189160935e-05	0.0281505	0.0281505	0.00509198	0.16455	Barx1	Barx1_Intergenic_downstream
47204	cg31563547_BC11	0.0279938	0.00443282	0.00102718	0.545415	0.545415	0.00443282	0.74193	Barx1	Barx1_Intergenic_downstream
47205	cg31563587_TC21	0.0592916	0.011193	1.78744868745318e-05	0.191445	0.191445	0.011193	0.426903	Barx1	Barx1_Intergenic_downstream
47206	cg31563606_TC11	0.139225	0.0309806	3.3941027971758e-07	0.0182797	0.0182797	0.0309806	0.13505	Barx1	Barx1_Intergenic_downstream
47207	cg31563616_BC21	0.689998	0.0152222	5.29768312082329e-11	0.319865	0.319865	0.0152222	0.559427	Barx1	Barx1_Intergenic_downstream
47208	cg31563835_BC21	0.510073	-0.00450817	3.12417622991438e-09	0.817822	0.817822	0.00450817	0.911038	Barx1	Barx1_Intergenic_downstream
47209	cg31563889_BC11	0.372563	0.0388194	8.29449715596845e-08	0.122053	0.122053	0.0388194	0.336719	Barx1	Barx1_Intergenic_downstream
47210	cg31563930_BC21	0.77755	-0.00278383	1.23767696630728e-12	0.774867	0.774867	0.00278383	0.887244	Barx1	Barx1_Intergenic_downstream
47211	cg31563959_TC11	0.707881	0.00161724	1.13475801363787e-11	0.89397	0.89397	0.00161724	0.950543	Barx1	Barx1_Exon
47212	cg31564173_TC21	0.439635	0.00765918	1.88965637817173e-09	0.627919	0.627919	0.00765918	0.798474	Phf2	Phf2_Intergenic_downstream
47213	cg31564174_TC21	0.5308	-0.00347189	2.53264587956096e-13	0.517533	0.517533	0.00347189	0.721794	Phf2	Phf2_Intergenic_downstream
47214	cg31564190_BC21	0.771777	-0.0267004	3.70176915176941e-13	0.0112316	0.0112316	0.0267004	0.109563	Phf2	Phf2_Intergenic_downstream
47215	cg31564258_TC21	0.909135	-0.0157617	5.13660955728618e-12	0.278548	0.278548	0.0157617	0.520158	Phf2	Phf2_Intergenic_downstream
47216	cg31564375_BC21	0.58313	-0.0154126	2.56947712075198e-10	0.340263	0.340263	0.0154126	0.578189	Phf2	Phf2_Intergenic_downstream
47217	cg31564643_TC21	0.685914	-0.00460463	9.38607724573515e-12	0.688978	0.688978	0.00460463	0.836727	Phf2	Phf2_Exon
47218	cg31564715_BC21	0.850589	0.0118139	3.75758054499947e-13	0.213743	0.213743	0.0118139	0.452765	Phf2	Phf2_Exon
47219	cg31565011_BC21	0.444382	0.00636839	2.38239244304704e-07	0.841461	0.841461	0.00636839	0.923526	Phf2	Phf2_Intron
47220	cg31565012_TC21	0.458907	-0.0109419	1.32021696727392e-08	0.616099	0.616099	0.0109419	0.7906	Phf2	Phf2_Intron
47221	cg31565077_BC11	0.824394	0.00962489	7.18462448780262e-13	0.329534	0.329534	0.00962489	0.568324	Phf2	Phf2_Intron
47222	cg31565081_TC11	0.869366	-0.0293992	2.77588582863952e-14	0.00189614	0.00189614	0.0293992	0.055145	Phf2	Phf2_Intron
47223	cg31565107_TC21	0.782732	-0.0565479	4.72006744799231e-12	0.00164819	0.00164819	0.0565479	0.0523986	Phf2	Phf2_Intron
47224	cg31565138_TC21	0.415225	0.00855287	4.49201340128352e-09	0.613096	0.613096	0.00855287	0.78856	Phf2	Phf2_Intron
47225	cg31565140_BC21	0.399489	0.017981	1.8947009838898e-09	0.231982	0.231982	0.017981	0.472569	Phf2	Phf2_Intron
47226	cg31565152_TC21	0.8701	0.00362952	2.16839347352258e-12	0.758522	0.758522	0.00362952	0.878192	Phf2	Phf2_Intron
47227	cg31565156_TC21	0.580195	-0.0153252	7.30414883020974e-13	0.0499663	0.0499663	0.0153252	0.21627	Phf2	Phf2_Intron
47228	cg31565180_BC21	0.482691	0.00594874	1.32149572252133e-09	0.717117	0.717117	0.00594874	0.853686	Phf2	Phf2_Intron
47229	cg31565217_TC21	0.778701	-0.00835242	3.52975514673837e-11	0.598344	0.598344	0.00835242	0.778589	Phf2	Phf2_Intron
47230	cg31565244_BC21	0.283219	0.0140792	5.04628222462739e-09	0.249496	0.249496	0.0140792	0.491201	Phf2	Phf2_Intron
47231	cg31565481_TC21	0.0324431	0.00157078	3.62508100082142e-06	0.652142	0.652142	0.00157078	0.814203	Phf2	Phf2_Promoter
47232	cg31565506_BC21	0.835512	-0.0126488	9.37275669912345e-12	0.377939	0.377939	0.0126488	0.611131	Phf2	Phf2_Promoter
47233	cg31565549_TC21	0.0376136	0.00450062	1.24983542408654e-05	0.365636	0.365636	0.00450062	0.600459	Phf2	Phf2_Promoter
47234	cg31565583_TC21	0.0264449	0.00128403	2.35899449527515e-06	0.630386	0.630386	0.00128403	0.800129	Phf2	Phf2_Promoter
47235	cg31565699_BC21	0.766304	-0.00526021	9.61910500162911e-13	0.573152	0.573152	0.00526021	0.761041	Fam120a	Fam120a_Intron
47236	cg31565983_BC21	0.363972	-0.000896403	2.14548054183421e-09	0.94589	0.94589	0.000896403	0.975527	Fam120a	Fam120a_Intron
47237	cg31566200_TC21	0.780787	-0.0549493	5.16301370795828e-11	0.0110163	0.0110163	0.0549493	0.108672	Fam120a	Fam120a_Intron
47238	cg31566236_TC21	0.783623	-0.0291276	1.8349769813836e-10	0.174782	0.174782	0.0291276	0.40641	Fam120a	Fam120a_Intron
47239	cg31566240_BC21	0.297138	0.0223892	4.73829583896817e-07	0.356257	0.356257	0.0223892	0.592296	Fam120a	Fam120a_Intron
47240	cg31566269_BC21	0.66438	0.00601134	5.84283577032894e-11	0.678056	0.678056	0.00601134	0.82999	Fam120a	Fam120a_Intron
47241	cg31566299_BC21	0.720268	-0.0267274	1.51969221018974e-10	0.165381	0.165381	0.0267274	0.394409	Fam120a	Fam120a_Intron
47242	cg31566303_TC21	0.126286	0.0205216	1.01038944567533e-07	0.0322103	0.0322103	0.0205216	0.17525	Fam120a	Fam120a_Intron
47243	cg31566324_BC21	0.479263	0.00208152	1.11899451964012e-10	0.855167	0.855167	0.00208152	0.930563	Fam120a	Fam120a_Intron
47244	cg31566349_BC21	0.0242786	0.00355331	2.16697148952527e-06	0.168581	0.168581	0.00355331	0.398363	Fam120a	Fam120a_Promoter
47245	cg31566362_TC21	0.0523648	0.00297567	2.93913388679776e-07	0.450871	0.450871	0.00297567	0.670974	Fam120a	Fam120a_Exon
47246	cg31566363_TC21	0.0502001	-0.00231186	2.10017064297571e-06	0.642254	0.642254	0.00231186	0.807828	Fam120a	Fam120a_Exon
47247	cg31566374_BC21	0.0396822	0.00267001	1.05067471423517e-05	0.594049	0.594049	0.00267001	0.775655	Fam120a	Fam120a_Exon
47248	cg31566532_BC21	0.0224879	0.000644402	4.95690891352673e-07	0.720104	0.720104	0.000644402	0.855481	Fam120a	Fam120a_Promoter
47249	cg31566534_TC21	0.0200573	0.00264546	1.26612174846813e-07	0.0745344	0.0745344	0.00264546	0.26262	Fam120a	Fam120a_Promoter
47250	cg31566564_BC21	0.74776	0.0192617	1.70687055034907e-11	0.185047	0.185047	0.0192617	0.41906	Fam120a	Fam120a_Promoter
47251	cg31566569_BC21	0.947851	0.00639432	4.34890481702758e-16	0.124427	0.124427	0.00639432	0.340178	Fam120a	Fam120a_Promoter
47252	cg31566588_TC21	0.615064	-0.0364077	1.7370758305607e-10	0.0458461	0.0458461	0.0364077	0.207353	Fam120a	Fam120a_Promoter
47253	cg31566777_BC11	0.59815	-0.0245868	4.31608821554687e-10	0.183099	0.183099	0.0245868	0.416648	Fam120a	Fam120a_Intergenic_upstream
47254	cg31566803_BC11	0.0781995	0.0422864	2.62608886495226e-05	0.00584662	0.00584662	0.0422864	0.0837795	Fam120a	Fam120a_Intergenic_upstream
47255	cg31567185_BC21	0.410549	0.0139514	6.10838039119612e-08	0.567746	0.567746	0.0139514	0.757428	Wnk2	Wnk2_Intron
47256	cg31567200_TC21	0.678475	-0.00944004	8.28768743468069e-11	0.546642	0.546642	0.00944004	0.742704	Wnk2	Wnk2_threeUTR
47257	cg31567219_TC21	0.873216	-0.00706591	1.92685055049754e-14	0.262676	0.262676	0.00706591	0.504465	Wnk2	Wnk2_Intron
47258	cg31567248_BC21	0.857147	0.00326391	2.72976991144613e-13	0.706403	0.706403	0.00326391	0.847242	Wnk2	Wnk2_Exon
47259	cg31567328_BC11	0.693366	-0.0273036	3.197800630076e-10	0.183082	0.183082	0.0273036	0.416644	Wnk2	Wnk2_Exon
47260	cg31567391_BC21	0.749618	-0.0225323	3.04649477135221e-12	0.0642542	0.0642542	0.0225323	0.244324	Wnk2	Wnk2_Exon
47261	cg31567449_BC21	0.567285	0.0118989	2.40094599390226e-11	0.29182	0.29182	0.0118989	0.533081	Wnk2	Wnk2_Exon
47262	cg31567451_TC21	0.587359	0.00704588	1.43169429065504e-12	0.361765	0.361765	0.00704588	0.597226	Wnk2	Wnk2_Exon
47263	cg31567658_TC21	0.810063	-0.0088756	9.90145496418556e-13	0.378844	0.378844	0.0088756	0.611811	Wnk2	Wnk2_Exon
47264	cg31567663_BC21	0.753532	-0.00261771	1.42671038707907e-10	0.887806	0.887806	0.00261771	0.947519	Wnk2	Wnk2_Intron
47265	cg31567678_BC21	0.46301	-0.0211697	6.04238199454421e-08	0.445765	0.445765	0.0211697	0.666939	Wnk2	Wnk2_Intron
47266	cg31567681_TC21	0.863381	-0.0114312	8.86128818594955e-12	0.434051	0.434051	0.0114312	0.657516	Wnk2	Wnk2_Intron
47267	cg31567728_TC11	0.897053	-0.0315903	8.12701437547556e-13	0.0171906	0.0171906	0.0315903	0.131374	Wnk2	Wnk2_Intron
47268	cg31568219_BC21	0.417049	0.0270477	2.01042840443392e-09	0.10373	0.10373	0.0270477	0.310239	Wnk2	Wnk2_Intron
47269	cg31568229_BC21	0.259966	0.00805022	6.56920731013647e-10	0.329479	0.329479	0.00805022	0.568273	Wnk2	Wnk2_Intron
47270	cg31568259_BC21	0.801101	-0.00774704	9.92515675115329e-12	0.569737	0.569737	0.00774704	0.758804	Wnk2	Wnk2_Intron
47271	cg31568271_TC11	0.403783	-0.000125601	1.47696013198014e-11	0.986048	0.986048	0.000125601	0.993852	Wnk2	Wnk2_Intron
47272	cg31568368_TC21	0.584884	-0.0253512	7.28271673169103e-13	0.00603247	0.00603247	0.0253512	0.0848973	Wnk2	Wnk2_Intron
47273	cg31568446_TC11	0.0191523	-0.00545997	5.77444927444962e-05	0.110737	0.110737	0.00545997	0.320631	Wnk2	Wnk2_Exon
47274	cg31568527_BC11	0.00888649	0.00320811	6.08660404586649e-05	0.055609	0.055609	0.00320811	0.227629	Wnk2	Wnk2_Exon
47275	cg31568633_TC11	0.238637	-0.00907182	1.14034174219655e-09	0.273299	0.273299	0.00907182	0.515122	Wnk2	Wnk2_Promoter
47276	cg31568634_BC11	0.0381548	-0.00589789	0.000366952	0.484806	0.484806	0.00589789	0.697108	Wnk2	Wnk2_Promoter
47277	cg31568706_TC21	0.596716	0.00983422	2.2706325129992e-10	0.536796	0.536796	0.00983422	0.73566	Wnk2	Wnk2_Promoter
47278	cg31568747_TC21	0.81427	-0.0209296	1.68095679321252e-10	0.325459	0.325459	0.0209296	0.564672	Wnk2	Wnk2_Intergenic_upstream
47279	cg31568856_TC21	0.888913	-0.00244716	2.8764563501429e-13	0.786383	0.786383	0.00244716	0.89357	Ninj1	Ninj1_Intergenic_upstream
47280	cg31569035_TC21	0.517269	-0.0326195	4.27221690635686e-09	0.146799	0.146799	0.0326195	0.370746	Ninj1	Ninj1_Promoter
47281	cg31569036_TC21	0.55681	-0.0235142	4.29487025354906e-13	0.00469328	0.00469328	0.0235142	0.0768596	Ninj1	Ninj1_Promoter
47282	cg31569073_BC21	0.072585	0.00497701	3.82160901061218e-07	0.384636	0.384636	0.00497701	0.616776	Ninj1	Ninj1_Promoter
47283	cg31569138_BC21	0.0695045	-0.00183975	4.2089817624248e-07	0.734504	0.734504	0.00183975	0.864106	Ninj1	Ninj1_Exon
47284	cg31569156_BC21	0.0704448	0.0112597	5.91669234770874e-08	0.0253094	0.0253094	0.0112597	0.156724	Ninj1	Ninj1_Promoter
47285	cg31569190_BC21	0.364751	-0.0355698	2.73689329030806e-07	0.20876	0.20876	0.0355698	0.446841	Ninj1	Ninj1_Intron
47286	cg31569264_TC21	0.460058	0.00604258	2.86726676929031e-09	0.72958	0.72958	0.00604258	0.861171	Ninj1	Ninj1_Intron
47287	cg31569360_BC21	0.733133	-0.0377401	4.98407474260061e-11	0.0398064	0.0398064	0.0377401	0.193823	Card19	Card19_Intergenic_downstream
47288	cg31569372_BC21	0.324298	-0.0200457	7.13509820728922e-08	0.321714	0.321714	0.0200457	0.561223	Card19	Card19_Intergenic_downstream
47289	cg31569421_BC21	0.927287	-0.00125384	3.21659786117222e-13	0.895554	0.895554	0.00125384	0.951347	Card19	Card19_Intron
47290	cg31569463_TC21	0.833911	-0.0011048	6.89424762161725e-12	0.933826	0.933826	0.0011048	0.969697	Card19	Card19_Exon
47291	cg31569621_BC21	0.0284065	0.00404105	1.44645401002182e-07	0.0623057	0.0623057	0.00404105	0.240819	Card19	Card19_Promoter
47292	cg31569622_TC21	0.111244	0.0144116	1.38741395762051e-05	0.336874	0.336874	0.0144116	0.575123	Card19	Card19_Promoter
47293	cg31569623_BC21	0.0628688	0.00709927	6.20783497689076e-07	0.197778	0.197778	0.00709927	0.434272	Card19	Card19_Promoter
47294	cg31569703_TC21	0.363317	0.056877	3.21015106479542e-09	0.00393692	0.00393692	0.056877	0.0718952	Card19	Card19_Promoter
47295	cg31569726_BC21	0.578641	0.00649035	1.03585572882917e-10	0.636074	0.636074	0.00649035	0.803818	Card19	Card19_Intergenic_upstream
47296	cg31569773_TC21	0.347275	-0.0070688	1.54532424066865e-10	0.424742	0.424742	0.0070688	0.650329	Susd3	Susd3_threeUTR
47297	cg31569821_BC21	0.618299	0.0216663	7.90342563767978e-12	0.0607607	0.0607607	0.0216663	0.237742	Susd3	Susd3_Intron
47298	cg31569828_TC11	0.626837	-0.00731619	1.16221807847738e-10	0.628277	0.628277	0.00731619	0.798721	Susd3	Susd3_Exon
47299	cg31569885_TC21	0.758481	-0.0203831	1.74321423775578e-11	0.17014	0.17014	0.0203831	0.400316	Susd3	Susd3_Intron
47300	cg31569984_BC21	0.0855935	0.026409	9.83986913080358e-08	0.00143045	0.00143045	0.026409	0.0501672	Susd3	Susd3_Exon
47301	cg31570000_BC21	0.0480129	0.0122183	2.61683015014284e-09	0.000199918	0.000199918	0.0122183	0.0274565	Susd3	Susd3_fiveUTR
47302	cg31570013_TC21	0.452951	-0.0107173	3.19417433392727e-10	0.404082	0.404082	0.0107173	0.633229	Susd3	Susd3_fiveUTR
47303	cg31570014_BC11	0.24623	0.00858361	3.86236128106296e-06	0.746886	0.746886	0.00858361	0.871478	Susd3	Susd3_fiveUTR
47304	cg31570106_BC21	0.653543	-0.00052667	2.42765841436276e-11	0.966344	0.966344	0.00052667	0.984912	Susd3	Susd3_Promoter
47305	cg31570137_BC21	0.477144	0.00401923	1.10364558112251e-08	0.854588	0.854588	0.00401923	0.930287	Susd3	Susd3_Intergenic_upstream
47306	cg31570138_BC21	0.514639	0.00761052	3.78042158469392e-08	0.787881	0.787881	0.00761052	0.894438	Susd3	Susd3_Intergenic_upstream
47307	cg31570250_TC21	0.416686	-0.0043361	1.4562602807145e-08	0.827868	0.827868	0.0043361	0.91644	Fgd3	Fgd3_Intron
47308	cg31570421_BC21	0.458969	0.00911625	7.2913808704511e-09	0.648639	0.648639	0.00911625	0.811898	Fgd3	Fgd3_Intron
47309	cg31570537_BC21	0.319355	-0.00445567	1.98245124252082e-09	0.698957	0.698957	0.00445567	0.842706	Fgd3	Fgd3_fiveUTR
47310	cg31570538_BC21	0.437098	-0.0132209	4.67093789771448e-09	0.465044	0.465044	0.0132209	0.682088	Fgd3	Fgd3_Intron
47311	cg31570597_BC21	0.485387	-0.0212626	9.89513225969098e-11	0.0929807	0.0929807	0.0212626	0.293858	Fgd3	Fgd3_Intron
47312	cg31570607_TC21	0.187959	0.035121	5.73273892468647e-07	0.0487429	0.0487429	0.035121	0.213731	Fgd3	Fgd3_Intron
47313	cg31570610_TC21	0.171831	0.0170588	2.18893808870749e-07	0.188773	0.188773	0.0170588	0.423551	Fgd3	Fgd3_Intron
47314	cg31570625_TC11	0.769597	-0.0711954	8.35511342928032e-10	0.0192579	0.0192579	0.0711954	0.138468	Fgd3	Fgd3_Promoter
47315	cg31570630_BC21	0.874395	-0.0282587	1.71896144246335e-11	0.107977	0.107977	0.0282587	0.316747	Fgd3	Fgd3_Promoter
47316	cg31570631_TC21	0.683952	-0.015721	1.23069267091549e-11	0.21169	0.21169	0.015721	0.450196	Fgd3	Fgd3_Intron
47317	cg31570650_TC11	0.143478	0.00924339	0.000461095	0.775822	0.775822	0.00924339	0.887877	Fgd3	Fgd3_Intron
47318	cg31570700_TC11	0.967517	-0.041047	2.59381741597988e-13	0.0031398	0.0031398	0.041047	0.0662492	Fgd3	Fgd3_Intron
47319	cg31570727_BC21	0.197164	0.0307379	3.23964781938446e-09	0.00405094	0.00405094	0.0307379	0.0727826	Fgd3	Fgd3_fiveUTR
47320	cg31570730_TC21	0.198273	0.0291715	3.21783113967142e-09	0.00542955	0.00542955	0.0291715	0.0813817	Fgd3	Fgd3_fiveUTR
47321	cg31570734_BC21	0.482555	-0.0113991	4.84628395937946e-10	0.431266	0.431266	0.0113991	0.655363	Fgd3	Fgd3_Promoter
47322	cg31570836_TC11	0.649799	-0.0274563	1.42082952051193e-12	0.0108353	0.0108353	0.0274563	0.107962	Bicd2	Bicd2_Promoter
47323	cg31570931_BC11	0.00783536	0.000860087	7.02169553350815e-07	0.216463	0.216463	0.000860087	0.455628	Bicd2	Bicd2_Promoter
47324	cg31570947_BC21	0.0566846	0.00646982	6.13690973827569e-08	0.084104	0.084104	0.00646982	0.279329	Bicd2	Bicd2_Promoter
47325	cg31570948_BC21	0.0354797	0.00295521	8.78820162873057e-05	0.632735	0.632735	0.00295521	0.801618	Bicd2	Bicd2_Promoter
47326	cg31570998_BC21	0.0362882	-0.00161091	2.05384093434628e-06	0.653067	0.653067	0.00161091	0.814703	Bicd2	Bicd2_fiveUTR
47327	cg31571023_BC21	0.355952	0.00569562	1.893594739634e-06	0.868893	0.868893	0.00569562	0.937818	Bicd2	Bicd2_Intron
47328	cg31571028_TC21	0.341569	0.00157858	1.20147184678979e-07	0.943134	0.943134	0.00157858	0.974156	Bicd2	Bicd2_Intron
47329	cg31571035_TC21	0.362461	-0.0321463	3.98359613807759e-09	0.0535722	0.0535722	0.0321463	0.223612	Bicd2	Bicd2_Intron
47330	cg31571053_BC11	0.843086	0.00911128	2.25857825180537e-14	0.155811	0.155811	0.00911128	0.382543	Bicd2	Bicd2_Intron
47331	cg31571077_TC21	0.496874	-0.0113775	4.34883588742102e-07	0.770044	0.770044	0.0113775	0.884594	Bicd2	Bicd2_Intron
47332	cg31571186_BC21	0.0446817	0.0187438	0.000305313	0.0780721	0.0780721	0.0187438	0.268968	Bicd2	Bicd2_Intron
47333	cg31571203_TC21	0.755354	-0.0725573	9.5675666202947e-09	0.062486	0.062486	0.0725573	0.241156	Bicd2	Bicd2_Intron
47334	cg31571266_BC21	0.668711	-0.0473257	1.16792408428417e-11	0.00372976	0.00372976	0.0473257	0.0706197	Bicd2	Bicd2_Intron
47335	cg31571277_BC21	0.893402	-0.00682702	1.02702711952497e-12	0.535402	0.535402	0.00682702	0.73463	Bicd2	Bicd2_Intron
47336	cg31571337_TC21	0.833688	-0.00832136	2.38145044560233e-11	0.60393	0.60393	0.00832136	0.782439	Bicd2	Bicd2_Exon
47337	cg31571360_TC21	0.772901	-0.0140274	1.27007288163043e-10	0.462511	0.462511	0.0140274	0.680087	Bicd2	Bicd2_Exon
47338	cg31571363_TC11	0.991115	-0.0033625	3.56557993933546e-19	0.0459177	0.0459177	0.0033625	0.207479	Bicd2	Bicd2_Exon
47339	cg31571364_BC11	0.989988	-0.00754941	5.71490060549554e-17	0.0335914	0.0335914	0.00754941	0.178672	Bicd2	Bicd2_Exon
47340	cg31571376_BC21	0.716099	0.0136302	4.77975298131269e-10	0.521828	0.521828	0.0136302	0.725059	Bicd2	Bicd2_Intron
47341	cg31571402_BC21	0.826364	0.0109269	6.15688031835529e-13	0.264385	0.264385	0.0109269	0.506155	Bicd2	Bicd2_Exon
47342	cg31571404_BC21	0.621007	-0.0172793	2.23215234736731e-12	0.0713264	0.0713264	0.0172793	0.25693	Bicd2	Bicd2_Exon
47343	cg31571410_BC11	0.992217	-0.00321846	4.31004270046361e-21	0.00334486	0.00334486	0.00321846	0.0678389	Bicd2	Bicd2_Exon
47344	cg31571422_BC21	0.787977	0.0157593	2.33274948798373e-13	0.0730002	0.0730002	0.0157593	0.25989	Bicd2	Bicd2_threeUTR
47345	cg31571460_TC11	0.921656	-0.0344019	1.02344139386475e-11	0.0556767	0.0556767	0.0344019	0.227768	Bicd2	Bicd2_threeUTR
47346	cg31571850_BC21	0.0249974	0.00717753	2.32720253759033e-06	0.0204972	0.0204972	0.00717753	0.142638	Ippk	Ippk_Promoter
47347	cg31571852_BC11	0.00994156	0.00145775	3.30221760696737e-07	0.0824487	0.0824487	0.00145775	0.276687	Ippk	Ippk_Promoter
47348	cg31571928_BC21	0.0876709	0.0157052	4.89745313103523e-06	0.139714	0.139714	0.0157052	0.361132	Ippk	Ippk_Exon
47349	cg31571949_BC11	0.79809	-0.011405	1.03386368493963e-11	0.410046	0.410046	0.011405	0.638132	Ippk	Ippk_Intron
47350	cg31571952_TC21	0.923685	-0.00128417	1.6653166755781e-13	0.882131	0.882131	0.00128417	0.944565	Ippk	Ippk_Intron
47351	cg31572052_TC21	0.686056	-0.0718772	1.42431183337513e-10	0.00310618	0.00310618	0.0718772	0.0659913	Ippk	Ippk_Intron
47352	cg31572433_TC21	0.303458	0.00660225	1.97358820593235e-08	0.665134	0.665134	0.00660225	0.822164	Cenpp	Cenpp_Intron
47353	cg31572434_BC21	0.498569	-0.0614247	5.98058523927525e-08	0.0656389	0.0656389	0.0614247	0.246989	Cenpp	Cenpp_Intron
47354	cg31572445_TC21	0.889692	0.00226007	9.64278945287383e-15	0.685594	0.685594	0.00226007	0.834644	Cenpp	Cenpp_Exon
47355	cg31572508_TC21	0.463448	-0.0283188	5.14361600867111e-08	0.305679	0.305679	0.0283188	0.546391	Cenpp	Cenpp_Intron
47356	cg31572616_TC21	0.949168	0.00741597	3.02572928417289e-14	0.306648	0.306648	0.00741597	0.547383	Cenpp	Cenpp_Intron
47357	cg31572649_TC21	0.478728	0.00848318	3.1518835823036e-09	0.646592	0.646592	0.00848318	0.810595	Cenpp	Cenpp_Intron
47358	cg31572714_BC21	0.856672	0.0211666	1.80727281454092e-10	0.347946	0.347946	0.0211666	0.584965	Cenpp	Cenpp_Intron
47359	cg31572716_BC21	0.4816	-0.0124856	3.02768732244197e-11	0.215116	0.215116	0.0124856	0.454185	Cenpp	Cenpp_Intron
47360	cg31572722_TC21	0.173608	0.0112947	9.81984498534558e-06	0.602472	0.602472	0.0112947	0.781398	Cenpp	Cenpp_Intron
47361	cg31572740_BC11	0.93899	-0.00272116	1.28619334489188e-13	0.74919	0.74919	0.00272116	0.872894	Cenpp	Cenpp_Intron
47362	cg31572744_TC21	0.944745	-0.0173961	1.04394585963546e-14	0.019241	0.019241	0.0173961	0.138404	Cenpp	Cenpp_Intron
47363	cg31572785_BC21	0.0913106	0.0441894	3.00148843871658e-07	0.000258154	0.000258154	0.0441894	0.0295576	Cenpp	Cenpp_Exon
47364	cg31572810_TC21	0.819097	-0.0272857	7.8485816436141e-12	0.0712732	0.0712732	0.0272857	0.256838	Cenpp	Cenpp_Intron
47365	cg31572967_BC21	0.937882	0.0174339	1.67590261520204e-14	0.0245345	0.0245345	0.0174339	0.15459	Cenpp	Cenpp_Exon
47366	cg31573049_TC11	0.973909	-0.00936264	6.27404148439736e-15	0.133186	0.133186	0.00936264	0.352162	Cenpp	Cenpp_Intron
47367	cg28143501_BC11	0.799834	-0.025422	9.69109794697109e-13	0.0292032	0.0292032	0.025422	0.167375	Cenpp	Cenpp_Intron
47368	cg31573102_TC21	0.469635	0.0451631	6.3968714927965e-08	0.135824	0.135824	0.0451631	0.355798	Cenpp	Cenpp_Intron
47369	cg31573105_BC21	0.378154	0.00230476	8.55810932779501e-08	0.92131	0.92131	0.00230476	0.963868	Cenpp	Cenpp_Intron
47370	cg31573138_TC21	0.529266	0.0128429	3.34542104733471e-09	0.53629	0.53629	0.0128429	0.735224	Cenpp	Cenpp_Exon
47371	cg31573180_BC21	0.641333	0.0194784	3.58690982449064e-09	0.446883	0.446883	0.0194784	0.66778	Cenpp	Cenpp_Exon
47372	cg31573316_TC11	0.0134027	0.000223729	1.39388177179447e-05	0.898131	0.898131	0.000223729	0.952601	Cenpp	Cenpp_Promoter
47373	cg31573386_BC21	0.0266985	-3.01041e-05	7.44283819090612e-08	0.985116	0.985116	3.01040590714159e-05	0.993367	Nol8	Nol8_fiveUTR
47374	cg31573397_BC11	0.0351678	-0.00994519	8.75716561169353e-08	0.00211871	0.00211871	0.00994519	0.0573654	Nol8	Nol8_fiveUTR
47375	cg31573400_TC21	0.0203672	-0.000429098	5.19391312035868e-07	0.79313	0.79313	0.000429098	0.897256	Nol8	Nol8_fiveUTR
47376	cg31573406_TC11	0.00997261	0.00163226	1.79479327819089e-07	0.0428116	0.0428116	0.00163226	0.20075	Nol8	Nol8_fiveUTR
47377	cg31573417_TC21	0.699201	0.0217957	3.14831817530377e-11	0.147193	0.147193	0.0217957	0.371276	Nol8	Nol8_Exon
47378	cg31573420_TC21	0.756726	-0.0193005	5.32201551254164e-12	0.129244	0.129244	0.0193005	0.346785	Nol8	Nol8_Exon
47379	cg31573472_TC11	0.81978	-0.0443351	3.94585654439279e-12	0.00667134	0.00667134	0.0443351	0.0885348	Nol8	Nol8_Intron
47380	cg31573592_BC21	0.0231363	0.00259288	3.37526752809803e-08	0.0682406	0.0682406	0.00259288	0.251661	Iars	Iars_Promoter
47381	cg31573597_BC11	0.0122961	6.88450855511008e-05	4.8142455338881e-08	0.921446	0.921446	6.88450855511008e-05	0.963951	Iars	Iars_fiveUTR
47382	cg31573612_TC21	0.0386457	0.00174455	6.48062370917904e-07	0.589554	0.589554	0.00174455	0.7726	Iars	Iars_fiveUTR
47383	cg31573671_BC21	0.676529	-0.021663	1.01031774879984e-08	0.487905	0.487905	0.021663	0.699484	Iars	Iars_Intron
47384	cg31573675_BC21	0.723172	0.00535712	6.62887870673624e-12	0.643207	0.643207	0.00535712	0.808473	Iars	Iars_Intron
47385	cg31573869_BC21	0.896323	0.00863208	1.13111296462968e-13	0.297398	0.297398	0.00863208	0.538397	Iars	Iars_Intron
47386	cg31573919_BC21	0.913256	-0.00858542	3.67623746659146e-13	0.384035	0.384035	0.00858542	0.61626	Iars	Iars_threeUTR
47387	cg31573920_BC21	0.906299	0.00411743	1.98905362845802e-14	0.517905	0.517905	0.00411743	0.722027	Iars	Iars_threeUTR
47388	cg31574013_TC21	0.827553	0.000600276	1.33395848808067e-12	0.954147	0.954147	0.000600276	0.979257	Iars	Iars_Exon
47389	cg31574151_BC21	0.879723	-0.016191	1.25439683798422e-12	0.170998	0.170998	0.016191	0.401505	Iars	Iars_Exon
47390	cg31574248_BC21	0.933686	-0.00612275	3.45970188234014e-14	0.394118	0.394118	0.00612275	0.624742	Iars	Iars_Intron
47391	cg31574281_TC21	0.840352	-0.0189159	1.10051598496081e-12	0.0990908	0.0990908	0.0189159	0.30323	Iars	Iars_Exon
47392	cg31574319_BC21	0.962093	-0.00402826	5.45286400989175e-16	0.329116	0.329116	0.00402826	0.56795	Iars	Iars_Intergenic_downstream
47393	cg28180279_BC11	0.639219	-0.0334111	9.24892411756731e-14	0.000408888	0.000408888	0.0334111	0.0333657	Iars	Iars_Intergenic_downstream
47394	cg31574654_BC21	0.700343	0.0170922	7.93158856694362e-10	0.447873	0.447873	0.0170922	0.668574	Iars	Iars_Intergenic_downstream
47395	cg31574871_TC21	0.526002	-0.00485141	1.31481633596025e-11	0.601817	0.601817	0.00485141	0.780971	Iars	Iars_Intron
47396	cg31574872_TC11	0.52685	-0.0100558	2.63022876059226e-09	0.612881	0.612881	0.0100558	0.788388	Iars	Iars_Intron
47397	cg31574910_BC21	0.539439	-0.0129259	2.07368988148407e-11	0.225279	0.225279	0.0129259	0.465141	Iars	Iars_Intron
47398	cg31574911_TC11	0.656723	-0.0187939	3.74512874433734e-12	0.0820916	0.0820916	0.0187939	0.276112	Iars	Iars_Intergenic_downstream
47399	cg31575023_TC21	0.945116	-0.00468217	4.6096294903095e-15	0.390727	0.390727	0.00468217	0.622053	Iars	Iars_Intergenic_downstream
47400	cg31575104_TC21	0.751934	-0.0432026	3.36800972426019e-11	0.0206638	0.0206638	0.0432026	0.143143	Iars	Iars_Exon
47401	cg31575359_BC21	0.352758	0.0125149	9.2425292277203e-10	0.290501	0.290501	0.0125149	0.531777	Iars	Iars_Intergenic_downstream
47402	cg31575492_TC21	0.760955	-0.0114739	4.15236180515552e-11	0.473373	0.473373	0.0114739	0.688538	Iars	Iars_Intergenic_downstream
47403	cg31575507_BC21	0.946926	0.00974351	3.7732777997059e-15	0.0914717	0.0914717	0.00974351	0.291356	Iars	Iars_Exon
47404	cg31575510_TC21	0.653834	-0.0902215	2.42025710097468e-13	1.79654225007216e-06	1.79654225007216e-06	0.0902215	0.00893361	Iars	Iars_Intergenic_downstream
47405	cg31575551_TC21	0.715955	-0.0365141	4.39618733771019e-09	0.230238	0.230238	0.0365141	0.470558	Iars	Iars_Exon
47406	cg31575830_TC21	0.690392	-0.00565743	6.01656274240659e-11	0.70778	0.70778	0.00565743	0.848111	Iars	Iars_Exon
47407	cg31575831_TC21	0.760069	-0.0503352	1.13291005993869e-11	0.00514314	0.00514314	0.0503352	0.0796618	Iars	Iars_Exon
47408	cg31575855_BC21	0.649611	-0.0308512	4.50656434415167e-11	0.0504391	0.0504391	0.0308512	0.217229	Iars	Iars_Intergenic_downstream
47409	cg31576007_TC21	0.686111	-0.0696466	2.10867338936126e-11	0.000799101	0.000799101	0.0696466	0.0409549	Iars	Iars_Exon
47410	cg31576016_TC11	0.68137	-0.0242919	5.73088102113541e-12	0.0490269	0.0490269	0.0242919	0.214351	Iars	Iars_Intron
47411	cg31576035_BC21	0.840671	0.012272	4.93982479021786e-13	0.209397	0.209397	0.012272	0.447558	Iars	Iars_Intergenic_downstream
47412	cg31576092_BC21	0.690185	0.0149994	4.98481761191554e-13	0.0789338	0.0789338	0.0149994	0.270512	Gm906	Gm906_Intergenic_downstream
47413	cg31576128_TC21	0.772956	-0.0239631	1.92996321943382e-11	0.125726	0.125726	0.0239631	0.342022	Gm906	Gm906_Exon
47414	cg31576151_TC11	0.451083	0.00325352	2.84074979997473e-11	0.713325	0.713325	0.00325352	0.851338	Gm906	Gm906_Exon
47415	cg31576204_TC21	0.711033	0.00250426	3.89250568876313e-11	0.863293	0.863293	0.00250426	0.934851	Gm906	Gm906_Intergenic_downstream
47416	cg31576415_TC21	0.803314	0.000720209	4.03871540456688e-12	0.951629	0.951629	0.000720209	0.978032	Gm906	Gm906_Intergenic_downstream
47417	cg31576436_BC21	0.614195	-0.00979222	1.01365001873488e-12	0.215335	0.215335	0.00979222	0.454415	Gm906	Gm906_Intron
47418	cg31576478_BC21	0.582231	0.0263354	9.33433038966387e-10	0.188839	0.188839	0.0263354	0.42362	Gm906	Gm906_Intergenic_downstream
47419	cg31576492_TC21	0.828396	0.00809511	2.13985376486421e-12	0.477489	0.477489	0.00809511	0.691632	Gm906	Gm906_Intergenic_downstream
47420	cg31576803_BC21	0.502201	-0.0174134	1.40749964093333e-12	0.0255214	0.0255214	0.0174134	0.157328	Gm906	Gm906_Intergenic_downstream
47421	cg31576840_TC21	0.901901	-0.021334	3.16756676445682e-13	0.0484094	0.0484094	0.021334	0.213107	Gm906	Gm906_Intergenic_downstream
47422	cg31576879_TC21	0.51356	0.0268684	9.77885555036156e-12	0.0143924	0.0143924	0.0268684	0.121824	Gm906	Gm906_Intron
47423	cg31576927_TC21	0.805977	-0.0223254	7.2306268401137e-13	0.0419751	0.0419751	0.0223254	0.198914	Gm906	Gm906_Intergenic_downstream
47424	cg31577233_BC21	0.922312	-0.00421059	3.59648223559461e-13	0.664718	0.664718	0.00421059	0.821927	Gm906	Gm906_Exon
47425	cg31577397_TC21	0.575689	0.00256782	8.02675680747606e-11	0.844183	0.844183	0.00256782	0.925041	Gm906	Gm906_Intergenic_downstream
47426	cg31577398_BC21	0.611397	0.0192506	8.00091023278376e-10	0.334708	0.334708	0.0192506	0.573128	Gm906	Gm906_Intergenic_downstream
47427	cg31577577_BC21	0.633452	0.0130949	1.72446464173942e-11	0.277324	0.277324	0.0130949	0.518996	Gm906	Gm906_Intergenic_upstream
47428	cg31577778_TC21	0.738674	0.00115201	4.52871264984267e-10	0.957162	0.957162	0.00115201	0.980682	Gm906	Gm906_Intergenic_upstream
47429	cg31577803_TC21	0.64235	0.0162874	2.37206244889307e-12	0.0965338	0.0965338	0.0162874	0.299472	Gm906	Gm906_Intergenic_upstream
47430	cg31577846_TC21	0.618826	-0.00973095	1.13831623935866e-08	0.734198	0.734198	0.00973095	0.863913	Gm906	Gm906_Intergenic_upstream
47431	cg31577905_TC11	0.766256	-0.00768071	9.07048783269133e-13	0.413056	0.413056	0.00768071	0.640733	Fbxw17	Fbxw17_Intergenic_upstream
47432	cg31577949_BC21	0.889426	0.0144076	4.25756953202578e-12	0.296743	0.296743	0.0144076	0.53781	Fbxw17	Fbxw17_Intron
47433	cg31578020_TC21	0.519096	0.00201336	8.9900559644247e-12	0.815288	0.815288	0.00201336	0.90945	Fbxw17	Fbxw17_Intron
47434	cg31578214_BC21	0.830138	0.00300934	5.29266462937981e-11	0.865318	0.865318	0.00300934	0.935959	Fbxw17	Fbxw17_Intron
47435	cg31578215_TC21	0.828433	-0.106644	6.27089494439411e-11	0.000491949	0.000491949	0.106644	0.0352849	Fbxw17	Fbxw17_Intron
47436	cg31578330_TC21	0.0813133	0.00948376	1.05666336078909e-07	0.0990968	0.0990968	0.00948376	0.303242	Fbxw17	Fbxw17_Promoter
47437	cg31578357_BC21	0.0320837	0.0123281	1.04674370034437e-07	0.000415777	0.000415777	0.0123281	0.0335285	Fbxw17	Fbxw17_Promoter
47438	cg31578441_TC21	0.682874	0.00832989	4.3400392157286e-10	0.674531	0.674531	0.00832989	0.827892	Fbxw17	Fbxw17_Intron
47439	cg31578495_BC21	0.863735	0.00174236	2.10565636905144e-13	0.835328	0.835328	0.00174236	0.920263	Fbxw17	Fbxw17_threeUTR
47440	cg31578496_TC21	0.689079	0.00167683	2.34085718515994e-11	0.898144	0.898144	0.00167683	0.952605	Fbxw17	Fbxw17_threeUTR
47441	cg31578501_TC21	0.834004	-0.0126224	2.77454173395701e-13	0.163615	0.163615	0.0126224	0.392188	Fbxw17	Fbxw17_Exon
47442	cg31578504_BC11	0.616066	-0.0174102	7.29034479824288e-10	0.377448	0.377448	0.0174102	0.610709	Fbxw17	Fbxw17_threeUTR
47443	cg31578504_BO11	0.660718	-0.0226797	1.17844893059041e-11	0.0777522	0.0777522	0.0226797	0.268457	Fbxw17	Fbxw17_threeUTR
47444	cg31578504_BO21	0.632386	-0.017408	7.67295147814273e-12	0.121612	0.121612	0.017408	0.336127	Fbxw17	Fbxw17_threeUTR
47445	cg31578588_TC21	0.692917	-0.0255084	1.31697173620672e-11	0.0656359	0.0656359	0.0255084	0.246985	Fbxw17	Fbxw17_Intron
47446	cg31578589_BC11	0.873616	-0.0176868	1.99779241292452e-12	0.160417	0.160417	0.0176868	0.388394	Fbxw17	Fbxw17_Intron
47447	cg31578669_TC11	0.927603	-0.054577	1.23540698548878e-11	0.00977659	0.00977659	0.054577	0.103512	Nutm2	Nutm2_Promoter
47448	cg31578696_TC21	0.497255	0.0106803	9.91744952822524e-10	0.51525	0.51525	0.0106803	0.720127	Nutm2	Nutm2_Promoter
47449	cg31578698_BC21	0.437835	0.0129538	7.02163337823705e-09	0.499075	0.499075	0.0129538	0.708035	Nutm2	Nutm2_Promoter
47450	cg31578723_BC21	0.59383	0.00216396	1.53205921421406e-11	0.838762	0.838762	0.00216396	0.922094	Nutm2	Nutm2_Promoter
47451	cg31578726_TC21	0.727154	0.0192963	2.55271758112965e-13	0.0280447	0.0280447	0.0192963	0.164268	Nutm2	Nutm2_Exon
47452	cg31578747_TC21	0.442778	-0.00730561	1.34044759314824e-11	0.362216	0.362216	0.00730561	0.597575	Nutm2	Nutm2_Intron
47453	cg31578768_BC21	0.915835	-0.0358905	1.91169172338587e-12	0.0183722	0.0183722	0.0358905	0.135359	Nutm2	Nutm2_Intron
47454	cg31579084_TC21	0.713988	0.00851289	3.81570355042818e-11	0.563376	0.563376	0.00851289	0.7546	Mir683-2	Mir683-2_Intergenic_downstream
47455	cg31579191_TC21	0.63775	-0.00277117	6.55201678075649e-12	0.784381	0.784381	0.00277117	0.892632	Mir683-2	Mir683-2_Promoter
47456	cg31579454_BC21	0.695364	-0.0689942	1.71558731236223e-10	0.00475057	0.00475057	0.0689942	0.0772005	Mir683-2	Mir683-2_Promoter
47457	cg31577672_BC21	0.883434	-0.00531806	7.12442135419178e-15	0.330963	0.330963	0.00531806	0.569646	Mir683-2	Mir683-2_Intergenic_upstream
47458	cg31580215_TC21	0.818887	0.00305326	9.8857272382119e-12	0.824633	0.824633	0.00305326	0.914713	4930518P08Rik	4930518P08Rik_Intron
47459	cg31580252_TC21	0.558156	0.0021855	1.72382629968032e-09	0.911371	0.911371	0.0021855	0.958931	4930518P08Rik	4930518P08Rik_Promoter
47460	cg31580645_TC21	0.665586	-0.00302038	1.52914460112419e-10	0.855286	0.855286	0.00302038	0.930619	4930518P08Rik	4930518P08Rik_Intergenic_upstream
47461	cg31581418_BC11	0.873102	-0.0325126	3.5588347635389e-12	0.0325198	0.0325198	0.0325126	0.175966	Spin1	Spin1_Intergenic_upstream
47462	cg31581555_BC21	0.690947	-0.0296207	8.288210400281e-12	0.0300895	0.0300895	0.0296207	0.16976	Spin1	Spin1_Intergenic_upstream
47463	cg31581621_BC21	0.546162	-0.00511014	5.04217677555194e-10	0.751869	0.751869	0.00511014	0.874367	Spin1	Spin1_Intergenic_upstream
47464	cg31581678_TC21	0.777088	-0.0252265	2.01611769315657e-12	0.0401573	0.0401573	0.0252265	0.194576	Spin1	Spin1_Intergenic_upstream
47465	cg31581698_BC21	0.921987	-0.00531113	4.69273153383294e-13	0.599772	0.599772	0.00531113	0.77957	Spin1	Spin1_Intergenic_upstream
47466	cg31581778_TC21	0.449346	0.00227016	1.89012386215293e-10	0.843878	0.843878	0.00227016	0.924862	Spin1	Spin1_Intergenic_upstream
47467	cg31581907_TC21	0.589247	-0.00963478	8.37183322186931e-10	0.609571	0.609571	0.00963478	0.786191	Spin1	Spin1_Intergenic_upstream
47468	cg31581924_TC21	0.814822	-0.0429513	1.37620217020137e-13	0.000547004	0.000547004	0.0429513	0.0362941	Spin1	Spin1_Intergenic_upstream
47469	cg31581941_TC21	0.80784	-0.00755988	6.91823567497317e-14	0.278982	0.278982	0.00755988	0.52058	Spin1	Spin1_Intergenic_upstream
47470	cg31581943_TC21	0.781196	-0.0212783	4.38889913681125e-14	0.00823196	0.00823196	0.0212783	0.0961508	Spin1	Spin1_Intergenic_upstream
47471	cg31582024_TC21	0.30669	0.0192091	1.08535027841093e-07	0.343104	0.343104	0.0192091	0.580684	Spin1	Spin1_Intergenic_upstream
47472	cg31582028_TC21	0.340398	-0.0128201	4.07278321157529e-08	0.503924	0.503924	0.0128201	0.711522	Spin1	Spin1_Intergenic_upstream
47473	cg31582521_BC21	0.49888	-0.00954617	2.01429991009804e-07	0.784617	0.784617	0.00954617	0.89276	Spin1	Spin1_Intergenic_upstream
47474	cg31582539_TC21	0.921721	-0.00217625	1.90650491080212e-14	0.732372	0.732372	0.00217625	0.862892	Spin1	Spin1_Intergenic_upstream
47475	cg31582722_TC21	0.388057	-0.0234899	2.36433262914184e-08	0.260366	0.260366	0.0234899	0.502234	Spin1	Spin1_Intergenic_upstream
47476	cg31582741_TC21	0.491938	0.0246558	3.96209445007148e-10	0.110983	0.110983	0.0246558	0.321001	Spin1	Spin1_Intergenic_upstream
47477	cg31582842_TC21	0.758692	-0.0331481	8.42082190783159e-12	0.0281683	0.0281683	0.0331481	0.164601	Spin1	Spin1_Promoter
47478	cg31582885_BC11	0.0109839	-0.00149593	0.000220456	0.503066	0.503066	0.00149593	0.710888	Spin1	Spin1_Promoter
47479	cg31582888_BC11	0.0142791	-0.000586723	1.87834804560817e-07	0.557333	0.557333	0.000586723	0.750304	Spin1	Spin1_Promoter
47480	cg31583180_BC21	0.674854	0.0292144	1.83781397862175e-09	0.246642	0.246642	0.0292144	0.488107	Spin1	Spin1_Intron
47481	cg31583184_TC21	0.720614	-0.0192099	1.31385335789199e-12	0.0642226	0.0642226	0.0192099	0.244266	Spin1	Spin1_Intron
47482	cg31583193_BC11	0.55428	0.0247346	1.60256615936484e-09	0.225535	0.225535	0.0247346	0.465419	Spin1	Spin1_Intron
47483	cg31583212_TC21	0.323608	0.00930742	1.01822281174571e-08	0.53229	0.53229	0.00930742	0.732369	Spin1	Spin1_Intron
47484	cg31583219_TC11	0.469441	0.0155863	3.06408233814449e-09	0.397531	0.397531	0.0155863	0.627773	Spin1	Spin1_Intron
47485	cg31583249_BC21	0.809987	-0.00561354	1.29322491086373e-11	0.693024	0.693024	0.00561354	0.839225	Spin1	Spin1_Intron
47486	cg31583291_TC21	0.915646	-0.0307025	3.69035253165209e-12	0.048753	0.048753	0.0307025	0.213749	Spin1	Spin1_Intron
47487	cg31583417_BC21	0.951483	0.0170578	3.17084984766601e-15	0.010099	0.010099	0.0170578	0.104895	Spin1	Spin1_Exon
47488	cg31583510_BC21	0.683858	0.0100623	1.65734492080768e-09	0.675903	0.675903	0.0100623	0.82869	Nxnl2	Nxnl2_Intergenic_upstream
47489	cg31583758_TC11	0.0266233	-0.00529594	7.86951211236629e-08	0.0117111	0.0117111	0.00529594	0.111294	Nxnl2	Nxnl2_Promoter
47490	cg31583765_BC21	0.0432642	0.0158006	2.96621124161643e-05	0.0359391	0.0359391	0.0158006	0.184652	Nxnl2	Nxnl2_fiveUTR
47491	cg31583807_TC21	0.0563949	0.00528111	3.45869811938226e-06	0.389721	0.389721	0.00528111	0.621234	Nxnl2	Nxnl2_Exon
47492	cg31583870_TC21	0.221033	0.046652	2.0893465419195e-06	0.061326	0.061326	0.046652	0.238812	Nxnl2	Nxnl2_threeUTR
47493	cg31583910_TC21	0.822508	-0.0243952	3.51639023954238e-12	0.0715744	0.0715744	0.0243952	0.257374	Nxnl2	Nxnl2_Intergenic_downstream
47494	cg31584050_TC21	0.754486	-0.0345957	3.77798440154578e-12	0.0141317	0.0141317	0.0345957	0.120772	Hist1h2al	Hist1h2al_Intergenic_downstream
47495	cg31584165_BC21	0.933605	-0.0169571	2.54137778497849e-15	0.00815974	0.00815974	0.0169571	0.0957965	Hist1h2al	Hist1h2al_Promoter
47496	cg31584166_BC21	0.933327	-0.0118757	1.89967130004727e-14	0.0964477	0.0964477	0.0118757	0.299371	Hist1h2al	Hist1h2al_Promoter
47497	cg31584187_BC11	0.476942	-0.0155594	3.01266582831549e-13	0.0128498	0.0128498	0.0155594	0.115859	Hist1h2al	Hist1h2al_Exon
47498	cg31584187_BC21	0.443786	-0.0125168	1.25156559577307e-11	0.136358	0.136358	0.0125168	0.356475	Hist1h2al	Hist1h2al_Exon
47499	cg31584187_TC11	0.165543	0.0455534	7.23451357157428e-07	0.0115887	0.0115887	0.0455534	0.110811	Hist1h2al	Hist1h2al_Exon
47500	cg31584187_TC21	0.264274	0.0443936	5.55947288173914e-10	0.000648469	0.000648469	0.0443936	0.0383849	Hist1h2al	Hist1h2al_Exon
47501	cg31584188_TC11	0.245615	0.0374479	1.74305055857194e-07	0.0541111	0.0541111	0.0374479	0.22471	Hist1h2al	Hist1h2al_Exon
47502	cg31584188_TC21	0.24096	0.0319207	2.57909868085404e-08	0.033112	0.033112	0.0319207	0.177402	Hist1h2al	Hist1h2al_Exon
47503	cg31584192_BO11	0.113153	0.0380662	2.06978698610151e-05	0.0398054	0.0398054	0.0380662	0.193823	Hist1h2al	Hist1h2al_Exon
47504	cg31584193_BO11	0.186448	0.0570005	5.58909062153597e-08	0.000943133	0.000943133	0.0570005	0.0433882	Hist1h2al	Hist1h2al_Exon
47505	cg31584208_TO11	0.0457062	0.028372	0.00579623	0.11309	0.11309	0.028372	0.323987	Hist1h2al	Hist1h2al_Exon
47506	cg31584208_TO21	0.217328	0.0258023	4.34979750481441e-09	0.0182268	0.0182268	0.0258023	0.134838	Hist1h2al	Hist1h2al_Exon
47507	cg31584214_BC11	0.100446	0.0411982	2.75526370072876e-05	0.0216592	0.0216592	0.0411982	0.146201	Hist1h2al	Hist1h2al_Exon
47508	cg31584214_BC21	0.152791	0.0200124	3.71682595915794e-06	0.245084	0.245084	0.0200124	0.486483	Hist1h2al	Hist1h2al_Exon
47509	cg31584219_TO11	0.067983	0.0520153	0.00132992	0.0218779	0.0218779	0.0520153	0.146954	Hist1h2al	Hist1h2al_Exon
47510	cg31584219_TO21	0.137073	0.0449291	7.63714029630896e-07	0.0051441	0.0051441	0.0449291	0.0796724	Hist1h2al	Hist1h2al_Exon
47511	cg31584231_TC21	0.660701	-0.0371891	8.96554960358574e-08	0.378812	0.378812	0.0371891	0.611795	Hist1h2al	Hist1h2al_Promoter
47512	cg31584243_TC21	0.751801	-0.137537	7.4032161136858e-10	0.000497855	0.000497855	0.137537	0.0353694	Hist1h2al	Hist1h2al_Promoter
47513	cg31584244_TC21	0.426728	0.00325146	3.76190061466632e-11	0.709314	0.709314	0.00325146	0.849063	Hist1h2al	Hist1h2al_Promoter
47514	cg31584279_TC21	0.928839	-0.0180632	8.24162168849189e-14	0.0490002	0.0490002	0.0180632	0.214283	Hist1h2al	Hist1h2al_Promoter
47515	cg31584308_TC21	0.498309	-0.0109843	2.42206551753019e-09	0.555699	0.555699	0.0109843	0.749091	Hist1h2al	Hist1h2al_Promoter
47516	cg31584312_BC21	0.348569	0.0233225	2.267031907626e-10	0.0335642	0.0335642	0.0233225	0.178597	Hist1h2al	Hist1h2al_Promoter
47517	cg31584885_BC21	0.63628	-0.0177814	4.37291271786093e-11	0.205991	0.205991	0.0177814	0.443695	Hist1h2al	Hist1h2al_Intergenic_upstream
47518	cg31584914_TC11	0.65074	0.0416497	2.80020212320233e-11	0.0114016	0.0114016	0.0416497	0.1102	Hist1h2al	Hist1h2al_Intergenic_upstream
47519	cg31585066_TC21	0.831331	-0.0440613	1.49041973018086e-11	0.0177246	0.0177246	0.0440613	0.133151	Hist1h2al	Hist1h2al_Intergenic_upstream
47520	cg31585101_TC21	0.498534	-0.0155546	6.25491266028923e-09	0.46971	0.46971	0.0155546	0.685697	Hist1h2al	Hist1h2al_Intergenic_upstream
47521	cg31585130_BC21	0.825461	-0.00838498	1.33192269162919e-10	0.678717	0.678717	0.00838498	0.830386	Hist1h2al	Hist1h2al_Intergenic_upstream
47522	cg31585157_BC21	0.651404	-0.00943317	1.63567121802501e-10	0.568639	0.568639	0.00943317	0.758055	Hist1h2al	Hist1h2al_Intergenic_upstream
47523	cg31585158_BC21	0.30226	0.00175503	1.97897902121445e-08	0.907468	0.907468	0.00175503	0.957045	Hist1h2al	Hist1h2al_Intergenic_upstream
47524	cg31585347_TC11	0.274205	0.0583845	1.56615110313495e-07	0.0135287	0.0135287	0.0583845	0.118583	Hist1h2al	Hist1h2al_Intergenic_upstream
47525	cg31585454_BC21	0.388711	-0.00896352	9.21784766024243e-10	0.481433	0.481433	0.00896352	0.694582	S1pr3	S1pr3_Intergenic_upstream
47526	cg31585455_TC21	0.51093	-0.0230899	1.09156053702029e-09	0.198002	0.198002	0.0230899	0.434531	S1pr3	S1pr3_Intergenic_upstream
47527	cg31585605_BC21	0.580361	-0.000266103	2.84417407106291e-08	0.993046	0.993046	0.000266103	0.997107	S1pr3	S1pr3_Intergenic_upstream
47528	cg31585731_BC11	0.809044	-0.0181905	1.72029177642153e-11	0.240808	0.240808	0.0181905	0.481933	S1pr3	S1pr3_Intergenic_upstream
47529	cg31585766_BC21	0.910032	-0.0299679	1.18552803407789e-11	0.0882241	0.0882241	0.0299679	0.286119	S1pr3	S1pr3_Exon
47530	cg31585834_TC21	0.913608	-0.0100927	2.65150688525222e-13	0.290511	0.290511	0.0100927	0.531789	S1pr3	S1pr3_Intergenic_upstream
47531	cg31585880_BC21	0.687906	-0.035868	4.96152506110833e-11	0.0378715	0.0378715	0.035868	0.189433	S1pr3	S1pr3_Intergenic_upstream
47532	cg31585958_TC21	0.559001	0.0103702	3.54436669254753e-07	0.807058	0.807058	0.0103702	0.904897	S1pr3	S1pr3_Intergenic_upstream
47533	cg31586177_BC21	0.654318	-0.0166021	1.83380674980073e-10	0.3369	0.3369	0.0166021	0.575152	S1pr3	S1pr3_Intron
47534	cg31586178_TC21	0.472792	-0.0206637	2.47910691447418e-09	0.261029	0.261029	0.0206637	0.502902	S1pr3	S1pr3_Intron
47535	cg31586369_TC21	0.581557	-0.0383116	7.3397672889185e-10	0.0642691	0.0642691	0.0383116	0.244354	S1pr3	S1pr3_Promoter
47536	cg31586418_TC21	0.938945	-0.0332427	3.42858425455581e-14	0.00173725	0.00173725	0.0332427	0.0534615	S1pr3	S1pr3_Promoter
47537	cg31586428_TC21	0.506189	0.0110397	3.05053391198624e-10	0.437212	0.437212	0.0110397	0.660224	S1pr3	S1pr3_Promoter
47538	cg31586491_TC21	0.303343	0.00693203	5.08423536780082e-11	0.301448	0.301448	0.00693203	0.542415	S1pr3	S1pr3_Promoter
47539	cg31586518_TC21	0.05503	0.000707475	5.56556357304278e-06	0.909923	0.909923	0.000707475	0.958304	S1pr3	S1pr3_fiveUTR
47540	cg31586588_TC21	0.390803	0.0240611	2.07484023600972e-08	0.244963	0.244963	0.0240611	0.486341	S1pr3	S1pr3_Intron
47541	cg31586591_BC21	0.522573	0.0528775	1.89241300309842e-09	0.0216375	0.0216375	0.0528775	0.146133	S1pr3	S1pr3_Intron
47542	cg31586666_TC21	0.345027	-0.017961	2.73827726596972e-09	0.194246	0.194246	0.017961	0.430109	S1pr3	S1pr3_Exon
47543	cg31586679_TC21	0.0512588	0.0141713	4.40129050499294e-07	0.00804144	0.00804144	0.0141713	0.0951606	S1pr3	S1pr3_fiveUTR
47544	cg31586680_BC21	0.0682075	0.0108283	7.04986644354017e-08	0.0287866	0.0287866	0.0108283	0.166219	S1pr3	S1pr3_Exon
47545	cg31586695_BC21	0.934374	-0.0149579	5.79324734409454e-14	0.0784862	0.0784862	0.0149579	0.269733	S1pr3	S1pr3_Exon
47546	cg31586797_BC11	0.0393718	0.0262169	0.000112481	0.00636186	0.00636186	0.0262169	0.08671	S1pr3	S1pr3_Intergenic_downstream
47547	cg31587004_TC21	0.549557	-0.0152218	1.84954033128637e-11	0.162137	0.162137	0.0152218	0.390451	Shc3	Shc3_Intron
47548	cg31587455_BC21	0.575051	0.0115368	1.46462141261168e-10	0.427747	0.427747	0.0115368	0.652708	Shc3	Shc3_Intron
47549	cg31587498_TC21	0.326397	0.02604	4.8975702359364e-10	0.0259228	0.0259228	0.02604	0.158373	Shc3	Shc3_Intron
47550	cg31587671_BC11	0.828399	-0.0435017	5.630476672712e-11	0.0394466	0.0394466	0.0435017	0.193044	Shc3	Shc3_Intron
47551	cg31587696_TC21	0.792064	-0.0366808	1.40822146595312e-11	0.0299241	0.0299241	0.0366808	0.169259	Shc3	Shc3_Intron
47552	cg31588190_TC11	0.00840713	-0.00142571	0.000583455	0.478176	0.478176	0.00142571	0.692198	Shc3	Shc3_Exon
47553	cg31588191_TC21	0.0498709	0.00605961	2.25662101698646e-05	0.398843	0.398843	0.00605961	0.628877	Shc3	Shc3_fiveUTR
47554	cg31588224_TC11	0.124839	0.00898759	1.44322351938702e-06	0.44905	0.44905	0.00898759	0.669494	Shc3	Shc3_fiveUTR
47555	cg31588285_BC21	0.0280845	0.00832484	1.48294772348991e-05	0.0522053	0.0522053	0.00832484	0.220875	Shc3	Shc3_Promoter
47556	cg31588339_TC21	0.476682	0.00576171	2.5884485687476e-09	0.746687	0.746687	0.00576171	0.871415	Shc3	Shc3_Promoter
47557	cg31588343_BC21	0.198645	-0.000964093	5.19336332595689e-09	0.906255	0.906255	0.000964093	0.956477	Shc3	Shc3_Promoter
47558	cg31588347_BC21	0.251447	0.013893	3.70646692230745e-08	0.329655	0.329655	0.013893	0.568445	Shc3	Shc3_Promoter
47559	cg31588529_TC21	0.0403088	5.76497873138689e-05	1.20012941530974e-05	0.991044	0.991044	5.76497873138689e-05	0.996069	Shc3	Shc3_Intergenic_upstream
47560	cg31588530_TC21	0.0395907	-0.00092362	2.23009131319587e-08	0.648627	0.648627	0.00092362	0.811886	Shc3	Shc3_Intergenic_upstream
47561	cg31588532_TC21	0.0628243	0.00329157	6.80041057552334e-07	0.535554	0.535554	0.00329157	0.734736	Shc3	Shc3_Intergenic_upstream
47562	cg31588626_TC21	0.66624	-0.0422879	1.99276673753418e-09	0.109605	0.109605	0.0422879	0.31907	Shc3	Shc3_Intergenic_upstream
47563	cg31588789_BC21	0.946359	0.0109058	6.52360350511038e-16	0.0260071	0.0260071	0.0109058	0.158616	Cks2	Cks2_Intergenic_upstream
47564	cg31588983_TC21	0.806654	-0.0513811	1.70563454024333e-14	2.51656177748072e-05	2.51656177748072e-05	0.0513811	0.0158697	Cks2	Cks2_Intergenic_upstream
47565	cg31589106_TC21	0.739766	-0.0184361	2.50806973526687e-12	0.103568	0.103568	0.0184361	0.309986	Cks2	Cks2_Promoter
47566	cg31589174_TC21	0.0293537	0.00745432	5.42230479258808e-06	0.052935	0.052935	0.00745432	0.222369	Cks2	Cks2_Promoter
47567	cg31589179_BC21	0.0361643	0.000934743	1.72070421591833e-05	0.847835	0.847835	0.000934743	0.927005	Cks2	Cks2_fiveUTR
47568	cg31589227_BC21	0.0618323	0.00969788	3.77703969139764e-08	0.0209382	0.0209382	0.00969788	0.143947	Cks2	Cks2_Promoter
47569	cg31589250_TC11	0.855263	-0.0255997	9.00845866339571e-13	0.0353761	0.0353761	0.0255997	0.183176	Cks2	Cks2_Intron
47570	cg31589331_BC11	0.00916328	-0.000343758	5.34361513978204e-07	0.643734	0.643734	0.000343758	0.808783	Secisbp2	Secisbp2_Promoter
47571	cg31589346_TC21	0.0384354	-0.00177617	5.93462735348392e-06	0.688752	0.688752	0.00177617	0.836628	Secisbp2	Secisbp2_Promoter
47572	cg31589397_TC11	0.715583	-0.00918293	1.83016752417877e-09	0.718789	0.718789	0.00918293	0.854702	Secisbp2	Secisbp2_Exon
47573	cg31589731_BC21	0.897161	-0.00502259	1.05733739148325e-13	0.529927	0.529927	0.00502259	0.730755	Secisbp2	Secisbp2_Exon
47574	cg31590044_BC21	0.570913	-0.00213527	2.48727407314074e-10	0.888444	0.888444	0.00213527	0.94782	Sema4d	Sema4d_Promoter
47575	cg31590049_BC21	0.759614	-0.0158614	4.12147307097285e-12	0.187669	0.187669	0.0158614	0.422316	Sema4d	Sema4d_Intron
47576	cg31590365_TC11	0.824224	-0.00795124	9.28753903260512e-13	0.431486	0.431486	0.00795124	0.655526	Sema4d	Sema4d_Intron
47577	cg31590398_TC21	0.804504	-0.0174545	4.78994311871033e-12	0.181195	0.181195	0.0174545	0.41438	Sema4d	Sema4d_Intron
47578	cg31590466_TC21	0.823718	-0.0313976	1.76147716796016e-12	0.019677	0.019677	0.0313976	0.13997	Sema4d	Sema4d_fiveUTR
47579	cg31590468_BC21	0.834737	-0.0344685	3.43530607012347e-11	0.0704629	0.0704629	0.0344685	0.255504	Sema4d	Sema4d_fiveUTR
47580	cg31590494_BC21	0.315637	0.00341981	6.00238271314896e-08	0.853484	0.853484	0.00341981	0.9297	Sema4d	Sema4d_Intron
47581	cg31590512_TC21	0.662006	0.0030564	8.64527724522638e-09	0.917069	0.917069	0.0030564	0.961714	Sema4d	Sema4d_Intron
47582	cg31590535_TC21	0.690731	-0.0371167	1.25629966927653e-11	0.0149885	0.0149885	0.0371167	0.123975	Sema4d	Sema4d_Intron
47583	cg31590567_BC21	0.808652	-0.0289395	1.30667232969934e-11	0.0715435	0.0715435	0.0289395	0.257331	Sema4d	Sema4d_Intron
47584	cg31590660_TC21	0.531132	-0.0153638	7.33074823839821e-10	0.36731	0.36731	0.0153638	0.601948	Sema4d	Sema4d_Intron
47585	cg31590690_BC21	0.584834	0.00543586	1.04584044960701e-08	0.838564	0.838564	0.00543586	0.922002	Sema4d	Sema4d_Intron
47586	cg31590721_TC21	0.667348	-0.0481637	1.78702209217706e-07	0.311817	0.311817	0.0481637	0.552131	Sema4d	Sema4d_Intron
47587	cg31590873_TC21	0.659702	-0.0355246	8.04897832832837e-11	0.0433731	0.0433731	0.0355246	0.201988	Sema4d	Sema4d_Intron
47588	cg31590899_TC21	0.766742	-0.0311189	2.39842440721857e-10	0.156588	0.156588	0.0311189	0.383599	Sema4d	Sema4d_Intron
47589	cg31590900_TC21	0.73063	-0.0255574	7.98526692426254e-10	0.287469	0.287469	0.0255574	0.528657	Sema4d	Sema4d_Intron
47590	cg31590901_BC21	0.852921	-0.0273887	1.22729104499851e-12	0.0320128	0.0320128	0.0273887	0.174673	Sema4d	Sema4d_Intron
47591	cg31590932_TC21	0.83525	-0.0479621	2.15250790375338e-10	0.0566313	0.0566313	0.0479621	0.229667	Sema4d	Sema4d_Intron
47592	cg31590942_TC21	0.57824	-0.0178151	1.78242993045747e-11	0.124094	0.124094	0.0178151	0.339713	Sema4d	Sema4d_Intron
47593	cg31590981_BC21	0.610494	-0.00614829	1.8239014764858e-09	0.776982	0.776982	0.00614829	0.888449	Sema4d	Sema4d_Intron
47594	cg31591039_BC21	0.173083	0.023982	1.88407291495794e-06	0.18144	0.18144	0.023982	0.414671	Sema4d	Sema4d_Intron
47595	cg31591043_TC21	0.172806	0.00312106	6.86285028645879e-05	0.913531	0.913531	0.00312106	0.959999	Sema4d	Sema4d_Intron
47596	cg31591073_BC11	0.572771	-0.0269624	3.83544872597725e-10	0.128976	0.128976	0.0269624	0.346387	Sema4d	Sema4d_Intron
47597	cg31591115_TC21	0.833072	-0.0233291	8.29173435930583e-12	0.119724	0.119724	0.0233291	0.333349	Sema4d	Sema4d_Intron
47598	cg31591122_BC21	0.602474	-0.00563254	1.15381207482606e-11	0.59022	0.59022	0.00563254	0.773036	Sema4d	Sema4d_Intron
47599	cg31591141_BC21	0.612366	-0.0139527	1.03398895475846e-10	0.348442	0.348442	0.0139527	0.585398	Sema4d	Sema4d_Intron
47600	cg31591278_BC21	0.0542992	0.00541193	2.70491441571039e-08	0.088509	0.088509	0.00541193	0.286632	Sema4d	Sema4d_Promoter
47601	cg31591328_BC11	0.00929217	0.000309157	1.65839384513199e-07	0.627104	0.627104	0.000309157	0.797837	Sema4d	Sema4d_fiveUTR
47602	cg31591351_TC21	0.703154	-0.0116708	1.85572351095928e-10	0.522421	0.522421	0.0116708	0.725464	Sema4d	Sema4d_Promoter
47603	cg31591353_TC21	0.691651	-0.00738176	4.17578807286639e-11	0.608647	0.608647	0.00738176	0.78559	Sema4d	Sema4d_Promoter
47604	cg31591443_TC21	0.702311	0.0168646	1.03091159406593e-10	0.324582	0.324582	0.0168646	0.563826	Sema4d	Sema4d_Promoter
47605	cg31591530_TC11	0.555402	0.0100862	4.79024159961929e-11	0.400973	0.400973	0.0100862	0.630647	Sema4d	Sema4d_Intergenic_upstream
47606	cg31591607_TC21	0.585974	-0.0325518	9.95873656479506e-12	0.0110773	0.0110773	0.0325518	0.108936	Sema4d	Sema4d_Intergenic_upstream
47607	cg31591664_TC21	0.466843	-0.0161235	3.29926345350743e-07	0.647785	0.647785	0.0161235	0.811345	Sema4d	Sema4d_Intergenic_upstream
47608	cg31591730_BC21	0.60289	-0.029253	5.82669290900073e-10	0.138738	0.138738	0.029253	0.359812	Gadd45g	Gadd45g_Intergenic_upstream
47609	cg31591832_BC21	0.947948	-0.0203335	4.00317823694389e-14	0.0227108	0.0227108	0.0203335	0.149321	Gadd45g	Gadd45g_Intergenic_upstream
47610	cg31591882_TC21	0.775873	-0.0294212	5.13382797825952e-13	0.00908694	0.00908694	0.0294212	0.100255	Gadd45g	Gadd45g_Intergenic_upstream
47611	cg31591908_BC21	0.563605	0.0198957	5.8011405715714e-12	0.0510502	0.0510502	0.0198957	0.21851	Gadd45g	Gadd45g_Promoter
47612	cg31592060_BC11	0.0670699	-0.000608818	2.06787569877031e-06	0.9263	0.9263	0.000608818	0.966258	Gadd45g	Gadd45g_Promoter
47613	cg31592091_BC21	0.0286789	0.00331711	1.6101516903683e-05	0.398027	0.398027	0.00331711	0.6282	Gadd45g	Gadd45g_Promoter
47614	cg31592097_BC21	0.0409487	0.00194015	1.32473286274686e-06	0.609657	0.609657	0.00194015	0.786231	Gadd45g	Gadd45g_Promoter
47615	cg31592099_TC11	0.0255475	0.00933431	1.34521233712321e-05	0.0223052	0.0223052	0.00933431	0.1482	Gadd45g	Gadd45g_Promoter
47616	cg31592100_BC11	0.00889922	0.00250362	2.06320430778814e-07	0.00423576	0.00423576	0.00250362	0.0739746	Gadd45g	Gadd45g_Promoter
47617	cg31592106_TC21	0.0451491	0.012304	4.95705060964768e-06	0.039264	0.039264	0.012304	0.192599	Gadd45g	Gadd45g_Promoter
47618	cg31592120_BC11	0.0170118	0.000453133	0.00108749	0.918695	0.918695	0.000453133	0.962572	Gadd45g	Gadd45g_fiveUTR
47619	cg31592211_TC21	0.0316147	0.0119604	4.22586185366292e-07	0.0014934	0.0014934	0.0119604	0.0507966	Gadd45g	Gadd45g_threeUTR
47620	cg31592286_TC21	0.558355	-0.0157541	4.0200859111174e-11	0.19735	0.19735	0.0157541	0.43373	Gadd45g	Gadd45g_Intergenic_downstream
47621	cg31592304_TC21	0.233764	0.00895298	9.65634956344113e-07	0.664665	0.664665	0.00895298	0.821905	Gadd45g	Gadd45g_Intergenic_downstream
47622	cg31592341_BC21	0.66286	0.00384934	6.88096552920732e-12	0.717097	0.717097	0.00384934	0.853675	Gadd45g	Gadd45g_Intergenic_downstream
47623	cg31592381_TC21	0.695254	-0.0278607	2.83575578348889e-12	0.0212342	0.0212342	0.0278607	0.144916	Gadd45g	Gadd45g_Intergenic_downstream
47624	cg31592445_TC21	0.642164	-0.000595842	8.04387108644107e-12	0.954631	0.954631	0.000595842	0.979479	Gadd45g	Gadd45g_Intergenic_downstream
47625	cg31592452_BC21	0.468783	0.000655373	5.76160665750016e-08	0.980852	0.980852	0.000655373	0.991418	Gadd45g	Gadd45g_Intergenic_downstream
47626	cg31592477_BC11	0.37639	0.0110599	5.30262155015072e-08	0.613123	0.613123	0.0110599	0.78858	Gadd45g	Gadd45g_Intergenic_downstream
47627	cg31592527_BC21	0.841878	0.0163393	2.22067180554944e-12	0.181785	0.181785	0.0163393	0.415076	Gadd45g	Gadd45g_Intergenic_downstream
47628	cg31592530_BC21	0.833501	-0.0123736	2.38796986320433e-12	0.298789	0.298789	0.0123736	0.539725	Gadd45g	Gadd45g_Intergenic_downstream
47629	cg31592652_BC21	0.458398	0.0192225	3.16032712376193e-09	0.294557	0.294557	0.0192225	0.535752	Gadd45g	Gadd45g_Intergenic_downstream
47630	cg31592823_TC21	0.363221	0.0306016	5.7096357540193e-08	0.177095	0.177095	0.0306016	0.409322	Gadd45g	Gadd45g_Intergenic_downstream
47631	cg31592834_BC11	0.0354129	-0.0118469	2.03639542596523e-05	0.0402666	0.0402666	0.0118469	0.194838	Gadd45g	Gadd45g_Intergenic_downstream
47632	cg31592847_BC21	0.766079	0.0179559	3.11693875916552e-13	0.0495845	0.0495845	0.0179559	0.215529	Gadd45g	Gadd45g_Intergenic_downstream
47633	cg31592902_BC21	0.762171	0.0160782	4.23043377101159e-12	0.185159	0.185159	0.0160782	0.419204	Gadd45g	Gadd45g_Intergenic_downstream
47634	cg31592927_TC21	0.810801	-0.00945059	4.5698232189059e-12	0.44836	0.44836	0.00945059	0.668953	Gadd45g	Gadd45g_Intergenic_downstream
47635	cg31592998_TC21	0.799189	-0.00580269	5.04947906864474e-13	0.515176	0.515176	0.00580269	0.720069	Gadd45g	Gadd45g_Intergenic_downstream
47636	cg31593011_TC21	0.612482	0.00781044	1.12207095199109e-10	0.595635	0.595635	0.00781044	0.77679	Gadd45g	Gadd45g_Intergenic_downstream
47637	cg31593026_TC21	0.604286	0.0147499	2.29319654915998e-11	0.223577	0.223577	0.0147499	0.463355	Gadd45g	Gadd45g_Intergenic_downstream
47638	cg31593029_BC11	0.734426	-0.0350872	1.3705381137135e-09	0.18898	0.18898	0.0350872	0.423774	Gadd45g	Gadd45g_Intergenic_downstream
47639	cg31593032_TC11	0.561322	0.0444009	1.03807661015506e-09	0.0405721	0.0405721	0.0444009	0.195613	Gadd45g	Gadd45g_Intergenic_downstream
47640	cg31593033_TC21	0.622102	0.000293044	2.89831714828075e-11	0.980814	0.980814	0.000293044	0.991411	Gadd45g	Gadd45g_Intergenic_downstream
47641	cg31593045_BC21	0.604559	0.0123742	4.33483329762299e-11	0.3407	0.3407	0.0123742	0.578562	Gadd45g	Gadd45g_Intergenic_downstream
47642	cg31593047_TC21	0.64742	0.0119809	5.45445179066305e-10	0.540592	0.540592	0.0119809	0.738528	Gadd45g	Gadd45g_Intergenic_downstream
47643	cg31593056_BC11	0.696095	0.00920661	2.58244932561194e-10	0.624638	0.624638	0.00920661	0.796298	Gadd45g	Gadd45g_Intergenic_downstream
47644	cg31593177_BC21	0.254793	0.0224919	2.06358935519958e-08	0.111394	0.111394	0.0224919	0.321645	Gadd45g	Gadd45g_Intergenic_downstream
47645	cg31593444_TC11	0.868267	-0.000810928	3.85454426044554e-14	0.902264	0.902264	0.000810928	0.954645	Gadd45g	Gadd45g_Intergenic_downstream
47646	cg31593554_TC21	0.338639	0.00269074	8.99380815763359e-10	0.80452	0.80452	0.00269074	0.903676	Gadd45g	Gadd45g_Intergenic_downstream
47647	cg31593570_BC21	0.546446	-0.0377496	2.31100006081426e-10	0.0299704	0.0299704	0.0377496	0.169414	Gadd45g	Gadd45g_Intergenic_downstream
47648	cg31593590_BC11	0.472656	-0.00705786	7.17454136843744e-10	0.633075	0.633075	0.00705786	0.801837	Gadd45g	Gadd45g_Intergenic_downstream
47649	cg31593707_TC21	0.677507	-0.0308157	6.02941290971182e-09	0.299682	0.299682	0.0308157	0.540661	4921525O09Rik	4921525O09Rik_Intergenic_upstream
47650	cg31593708_BC11	0.646457	-0.0140299	7.02249216126455e-09	0.61724	0.61724	0.0140299	0.79137	4921525O09Rik	4921525O09Rik_Intergenic_upstream
47651	cg31593709_BC11	0.55943	-0.01013	5.96606559115062e-10	0.554072	0.554072	0.01013	0.747913	4921525O09Rik	4921525O09Rik_Intergenic_upstream
47652	cg31593724_TC21	0.520114	-0.0153596	4.63483391328575e-11	0.187454	0.187454	0.0153596	0.42208	4921525O09Rik	4921525O09Rik_Intron
47653	cg31593735_TC11	0.883388	-0.0583738	1.7352955930583e-12	0.00121459	0.00121459	0.0583738	0.0474208	4921525O09Rik	4921525O09Rik_Exon
47654	cg31593769_BC21	0.801469	-0.0166063	3.02814664174223e-11	0.312107	0.312107	0.0166063	0.552407	4921525O09Rik	4921525O09Rik_Intergenic_upstream
47655	cg31593770_TC21	0.919961	-0.0180734	1.58655547170616e-12	0.159379	0.159379	0.0180734	0.387108	4921525O09Rik	4921525O09Rik_Intergenic_upstream
47656	cg31593788_TC21	0.716798	0.00254869	8.12360388623379e-11	0.875644	0.875644	0.00254869	0.941145	4921525O09Rik	4921525O09Rik_Intergenic_upstream
47657	cg31593795_TC21	0.392647	-0.0139009	3.59412702780884e-07	0.643789	0.643789	0.0139009	0.808816	4921525O09Rik	4921525O09Rik_Intergenic_upstream
47658	cg31594012_TC21	0.743057	-0.0375848	7.15106103486907e-10	0.134659	0.134659	0.0375848	0.354068	4921525O09Rik	4921525O09Rik_Intergenic_upstream
47659	cg31594015_BC21	0.768649	-0.00549669	3.86395653696704e-10	0.80151	0.80151	0.00549669	0.902172	4921525O09Rik	4921525O09Rik_Intergenic_upstream
47660	cg31594034_BC21	0.726744	0.0163073	1.44758359975895e-11	0.231237	0.231237	0.0163073	0.471685	4921525O09Rik	4921525O09Rik_Intergenic_upstream
47661	cg31594075_BC21	0.903868	-0.0284785	3.76260478220097e-12	0.060804	0.060804	0.0284785	0.237839	4921525O09Rik	4921525O09Rik_Intergenic_upstream
47662	cg31594113_TC21	0.834636	-0.0296964	1.42215732387888e-12	0.0231038	0.0231038	0.0296964	0.150506	4921525O09Rik	4921525O09Rik_Intergenic_upstream
47663	cg31594399_TC21	0.244235	0.00932799	2.26905714175765e-09	0.31508	0.31508	0.00932799	0.555031	4921525O09Rik	4921525O09Rik_Intergenic_upstream
47664	cg31594402_BC21	0.523141	-0.0281465	7.88223622394617e-10	0.119356	0.119356	0.0281465	0.332881	4921525O09Rik	4921525O09Rik_Intergenic_upstream
47665	cg31594609_TC21	0.699702	-0.0282503	2.27676137959637e-10	0.155789	0.155789	0.0282503	0.382528	4921525O09Rik	4921525O09Rik_Intergenic_upstream
47666	cg31594733_BC21	0.426732	-0.0304677	6.6792930952281e-09	0.126811	0.126811	0.0304677	0.343439	4921525O09Rik	4921525O09Rik_Intergenic_upstream
47667	cg31594804_TC21	0.356909	-0.0231363	4.40109243319775e-09	0.138845	0.138845	0.0231363	0.359964	4921525O09Rik	4921525O09Rik_Intergenic_upstream
47668	cg31594916_BC21	0.558845	-0.032705	5.09339640474466e-11	0.0244753	0.0244753	0.032705	0.154406	4921525O09Rik	4921525O09Rik_Intergenic_upstream
47669	cg31594932_BC11	0.134789	0.0202338	2.02383007487596e-05	0.296357	0.296357	0.0202338	0.537485	4921525O09Rik	4921525O09Rik_Intergenic_upstream
47670	cg31594932_BO11	0.0447732	0.0280991	0.00363711	0.0851173	0.0851173	0.0280991	0.281034	4921525O09Rik	4921525O09Rik_Intergenic_upstream
47671	cg31594932_BO21	0.0682787	0.0155927	3.42462763917981e-05	0.157114	0.157114	0.0155927	0.38426	4921525O09Rik	4921525O09Rik_Intergenic_upstream
47672	cg31594934_TC21	0.181328	0.0199011	1.01715253052756e-05	0.39058	0.39058	0.0199011	0.621931	4921525O09Rik	4921525O09Rik_Intergenic_upstream
47673	cg31595019_TC21	0.341269	0.0348772	9.23501672365038e-09	0.0498345	0.0498345	0.0348772	0.216008	4921525O09Rik	4921525O09Rik_Exon
47674	cg31595120_TC21	0.803368	-0.0305115	4.5946092098452e-12	0.0346815	0.0346815	0.0305115	0.181443	4921525O09Rik	4921525O09Rik_Exon
47675	cg31595124_TC21	0.690873	-0.022004	1.9367957514437e-12	0.0421631	0.0421631	0.022004	0.199342	4921525O09Rik	4921525O09Rik_Promoter
47676	cg31595289_BC11	0.135144	0.0150934	3.00888809712878e-06	0.301179	0.301179	0.0150934	0.542154	4921525O09Rik	4921525O09Rik_Intron
47677	cg31595292_BC21	0.117247	0.0560251	1.976928565815e-05	0.00868743	0.00868743	0.0560251	0.0983347	4921525O09Rik	4921525O09Rik_Intron
47678	cg31595326_BC21	0.647848	0.0275398	2.64930793485e-12	0.0157938	0.0157938	0.0275398	0.126737	4921525O09Rik	4921525O09Rik_Intron
47679	cg31595327_BC21	0.535997	0.0276149	5.88909566241622e-10	0.119844	0.119844	0.0276149	0.333492	4921525O09Rik	4921525O09Rik_Intron
47680	cg31595540_TC21	0.506325	0.011236	2.98815084350405e-10	0.428288	0.428288	0.011236	0.653178	4921525O09Rik	4921525O09Rik_Intergenic_downstream
47681	cg31595717_TC21	0.868387	-0.0248424	1.09966058840414e-11	0.125706	0.125706	0.0248424	0.34198	4921525O09Rik	4921525O09Rik_Intergenic_downstream
47682	cg31595719_BC21	0.645765	-0.0218874	1.94048925230032e-10	0.214221	0.214221	0.0218874	0.453176	4921525O09Rik	4921525O09Rik_Intergenic_downstream
47683	cg31595775_TC21	0.761312	-0.0660684	1.19953661891787e-11	0.00124165	0.00124165	0.0660684	0.0477505	4921525O09Rik	4921525O09Rik_Intergenic_downstream
47684	cg31595851_TC21	0.476303	-0.0116586	1.0301078360249e-09	0.462797	0.462797	0.0116586	0.680307	4921525O09Rik	4921525O09Rik_Intergenic_downstream
47685	cg31595959_BC11	0.814406	-0.0292445	2.70044549381444e-12	0.0321313	0.0321313	0.0292445	0.175019	4921525O09Rik	4921525O09Rik_Intergenic_downstream
47686	cg31595975_TC11	0.781217	-0.00574295	2.65630679931434e-13	0.471734	0.471734	0.00574295	0.687295	4921525O09Rik	4921525O09Rik_Intergenic_downstream
47687	cg31595980_BC11	0.917421	-0.0599674	6.08019580436785e-13	0.000537845	0.000537845	0.0599674	0.0361113	4921525O09Rik	4921525O09Rik_Intron
47688	cg31596060_TC11	0.955977	-0.042499	7.53297392146689e-13	0.00544035	0.00544035	0.042499	0.0814455	4921525O09Rik	4921525O09Rik_Intergenic_downstream
47689	cg31596067_TC21	0.450105	-0.00976238	4.01106103949093e-10	0.456676	0.456676	0.00976238	0.675688	4921525O09Rik	4921525O09Rik_Intergenic_downstream
47690	cg31596091_BC21	0.488108	0.0188821	4.8002212082069e-09	0.357786	0.357786	0.0188821	0.59371	4921525O09Rik	4921525O09Rik_Intergenic_downstream
47691	cg31596403_TC21	0.459132	-0.0132335	3.64306265218827e-08	0.600831	0.600831	0.0132335	0.780238	4921525O09Rik	4921525O09Rik_Intergenic_downstream
47692	cg31596528_TC21	0.409916	-0.0024039	1.56876814444292e-07	0.930613	0.930613	0.0024039	0.96829	4921525O09Rik	4921525O09Rik_Intergenic_downstream
47693	cg31596538_BC21	0.0536496	0.0114847	3.27471849807412e-06	0.0724806	0.0724806	0.0114847	0.258964	4921525O09Rik	4921525O09Rik_Intergenic_downstream
47694	cg31596770_BC21	0.903947	-0.0290319	4.81735386800279e-11	0.158134	0.158134	0.0290319	0.38558	4921525O09Rik	4921525O09Rik_Intergenic_downstream
47695	cg31596894_TC21	0.0533926	0.0266675	1.69930504060686e-05	0.00625306	0.00625306	0.0266675	0.08615	4921525O09Rik	4921525O09Rik_Intergenic_downstream
47696	cg31597221_BC21	0.677677	-0.0484677	4.77984443163898e-09	0.111438	0.111438	0.0484677	0.32172	4921525O09Rik	4921525O09Rik_Intergenic_downstream
47697	cg31597506_BC21	0.683789	0.000114455	2.06925811039359e-11	0.992845	0.992845	0.000114455	0.996969	Diras2	Diras2_Intergenic_downstream
47698	cg31598016_TC21	0.93709	-0.00703851	1.26061254234634e-14	0.268717	0.268717	0.00703851	0.510491	Diras2	Diras2_Intergenic_downstream
47699	cg31598374_TC11	0.724962	-0.0382329	4.37108539281408e-14	0.000200337	0.000200337	0.0382329	0.0274565	Diras2	Diras2_Intergenic_downstream
47700	cg31598519_BC21	0.690949	-0.0514529	2.27347477931653e-10	0.021906	0.021906	0.0514529	0.14704	Diras2	Diras2_Intergenic_downstream
47701	cg31598562_TC21	0.914079	0.0174152	2.17457661070039e-15	0.0057736	0.0057736	0.0174152	0.0833745	Diras2	Diras2_Intergenic_downstream
47702	cg31598594_TC21	0.85107	-0.0380741	7.19295757771862e-12	0.0233631	0.0233631	0.0380741	0.151283	Diras2	Diras2_Intergenic_downstream
47703	cg31598726_TC21	0.377085	0.00605326	8.70862933068727e-09	0.718816	0.718816	0.00605326	0.854702	Diras2	Diras2_Intergenic_downstream
47704	cg31598971_TC21	0.340115	0.0160808	5.90463550692207e-08	0.429629	0.429629	0.0160808	0.654088	Diras2	Diras2_threeUTR
47705	cg31598973_BC21	0.75557	0.0242158	1.3312881723234e-10	0.215042	0.215042	0.0242158	0.45412	Diras2	Diras2_threeUTR
47706	cg31599036_TC21	0.231946	0.0273876	1.63216877180333e-07	0.113737	0.113737	0.0273876	0.32494	Diras2	Diras2_Intron
47707	cg31599051_TC21	0.588496	-0.0246209	1.59383610063376e-10	0.126468	0.126468	0.0246209	0.342969	Diras2	Diras2_Intron
47708	cg31599127_BC21	0.786254	-0.0358056	1.42285279952046e-11	0.0321316	0.0321316	0.0358056	0.175019	Diras2	Diras2_Intron
47709	cg31599280_BC21	0.78995	-0.0147195	1.52403173822632e-14	0.0229739	0.0229739	0.0147195	0.150108	Diras2	Diras2_Promoter
47710	cg31599281_TC21	0.359501	0.00567636	3.40758746660633e-09	0.68569	0.68569	0.00567636	0.834688	Diras2	Diras2_Promoter
47711	cg31599294_TC21	0.588244	-0.0639183	1.927067601699e-10	0.00322115	0.00322115	0.0639183	0.0669304	Diras2	Diras2_Promoter
47712	cg31599311_BC21	0.135808	0.0641109	1.69056170635365e-06	0.00134396	0.00134396	0.0641109	0.0490668	Diras2	Diras2_Promoter
47713	cg31599312_BC11	0.0142386	0.00880199	1.92055656582797e-05	0.00225134	0.00225134	0.00880199	0.0586817	Diras2	Diras2_Promoter
47714	cg31599381_BC11	0.766383	-0.027584	3.9494997950361e-12	0.0391209	0.0391209	0.027584	0.192299	Diras2	Diras2_Intergenic_upstream
47715	cg31599484_TC21	0.590042	-0.0262	6.81496518893671e-09	0.318325	0.318325	0.0262	0.557969	Diras2	Diras2_Intergenic_upstream
47716	cg31599669_TC11	0.232733	0.0313935	1.09588607882941e-08	0.018634	0.018634	0.0313935	0.13632	Syk	Syk_Intergenic_upstream
47717	cg31599690_BC21	0.723215	-0.0156417	6.23629026194068e-11	0.339309	0.339309	0.0156417	0.577257	Syk	Syk_Intergenic_upstream
47718	cg31599716_BC21	0.492271	-0.0013754	1.05630765189302e-08	0.951167	0.951167	0.0013754	0.97779	Syk	Syk_Intergenic_upstream
47719	cg31599743_TC21	0.688379	-0.0314776	5.08082658734398e-09	0.286383	0.286383	0.0314776	0.527595	Syk	Syk_Intergenic_upstream
47720	cg31599755_TC21	0.628556	-0.0406199	1.01051960975096e-11	0.00535982	0.00535982	0.0406199	0.0809803	Syk	Syk_Intergenic_upstream
47721	cg31599794_BC21	0.486326	0.00551123	4.45776892157032e-11	0.590552	0.590552	0.00551123	0.773245	Syk	Syk_Promoter
47722	cg31599795_TC21	0.323695	0.0214077	1.952048247386e-10	0.032325	0.032325	0.0214077	0.17552	Syk	Syk_Promoter
47723	cg31599805_TC21	0.191391	0.0236609	6.97497413618208e-09	0.0204856	0.0204856	0.0236609	0.142594	Syk	Syk_Promoter
47724	cg31599841_TC21	0.126032	0.0214667	3.4014979914894e-07	0.0516323	0.0516323	0.0214667	0.21975	Syk	Syk_Promoter
47725	cg31599846_TC21	0.0353152	-0.00251511	8.85124900461509e-09	0.140976	0.140976	0.00251511	0.362695	Syk	Syk_Promoter
47726	cg31599873_BC21	0.0519322	0.0156958	4.64183403731504e-06	0.0253043	0.0253043	0.0156958	0.156719	Syk	Syk_fiveUTR
47727	cg31599911_BC11	0.0136494	0.000411344	2.52299054304167e-07	0.678102	0.678102	0.000411344	0.830023	Syk	Syk_Promoter
47728	cg31600040_TC11	0.634418	-0.0229092	1.59198807643935e-09	0.317425	0.317425	0.0229092	0.557164	Syk	Syk_fiveUTR
47729	cg31600042_BC21	0.570051	0.0064988	8.21071226382133e-11	0.619344	0.619344	0.0064988	0.792753	Syk	Syk_Intron
47730	cg31600049_BC21	0.743176	-0.040934	4.74994770058991e-11	0.0299803	0.0299803	0.040934	0.169448	Syk	Syk_Intron
47731	cg31600051_BC21	0.625269	-0.0170203	1.72909714883815e-11	0.164971	0.164971	0.0170203	0.393911	Syk	Syk_Intron
47732	cg31600064_TC21	0.898991	-0.0366836	2.79878946124424e-13	0.00408345	0.00408345	0.0366836	0.0729407	Syk	Syk_Intron
47733	cg31600100_BC21	0.419728	0.0170944	3.28797963852756e-09	0.310134	0.310134	0.0170944	0.550647	Syk	Syk_Intron
47734	cg31600115_BC21	0.74353	-0.0060566	2.04459143727488e-12	0.54896	0.54896	0.0060566	0.744427	Syk	Syk_Intron
47735	cg31600419_TC21	0.252555	0.0171261	3.66821672950045e-10	0.041313	0.041313	0.0171261	0.197494	Syk	Syk_Intron
47736	cg31600667_TC11	0.424267	0.0138871	2.63579603215201e-11	0.122648	0.122648	0.0138871	0.337621	Syk	Syk_threeUTR
47737	cg31600787_BC21	0.209648	0.0112106	3.13654323884564e-07	0.480964	0.480964	0.0112106	0.694282	Syk	Syk_Intergenic_downstream
47738	cg31600789_BC21	0.241044	0.0209523	1.25473667063042e-08	0.095442	0.095442	0.0209523	0.297877	Syk	Syk_Intergenic_downstream
47739	cg31601389_TC11	0.296773	0.0259992	7.63550058974952e-09	0.0755065	0.0755065	0.0259992	0.264439	BB123696	BB123696_Intergenic_downstream
47740	cg31601390_TC21	0.374276	0.00306726	2.77870916718419e-10	0.762875	0.762875	0.00306726	0.880739	BB123696	BB123696_Intergenic_downstream
47741	cg31601398_BC11	0.376879	0.0149142	8.80362980768336e-09	0.386804	0.386804	0.0149142	0.618729	BB123696	BB123696_Intergenic_downstream
47742	cg31601419_BC21	0.82027	0.00826115	8.98092494285327e-12	0.548717	0.548717	0.00826115	0.744252	BB123696	BB123696_Intergenic_downstream
47743	cg31601788_TC21	0.791563	-0.02794	4.31768273528038e-11	0.121127	0.121127	0.02794	0.335423	BB123696	BB123696_Exon
47744	cg31601789_TC21	0.507583	-0.0231757	1.11184816284022e-09	0.194981	0.194981	0.0231757	0.43096	BB123696	BB123696_Intron
47745	cg31601810_BC11	0.732834	-0.0340234	5.33193679536951e-11	0.0591123	0.0591123	0.0340234	0.234614	BB123696	BB123696_Intron
47746	cg31601874_BC21	0.868178	-0.00507313	1.96236913645401e-11	0.75333	0.75333	0.00507313	0.87518	BB123696	BB123696_Intron
47747	cg31601977_TC11	0.593616	0.0274076	2.85497532687337e-09	0.24612	0.24612	0.0274076	0.487593	BB123696	BB123696_Promoter
47748	cg31601982_BC21	0.778625	-0.00979719	1.01975323083014e-11	0.464877	0.464877	0.00979719	0.681963	BB123696	BB123696_Exon
47749	cg31601983_BC21	0.744777	-0.0209946	3.81891334658219e-11	0.194813	0.194813	0.0209946	0.430744	BB123696	BB123696_Exon
47750	cg31601984_TC21	0.626193	-0.0182018	5.244900564371e-11	0.200645	0.200645	0.0182018	0.437527	BB123696	BB123696_Promoter
47751	cg31602079_BC21	0.0728161	0.0127975	1.30073695299079e-05	0.200758	0.200758	0.0127975	0.437638	BB123696	BB123696_Promoter
47752	cg31602451_TC21	0.617142	-0.021511	4.65331399714676e-12	0.0478028	0.0478028	0.021511	0.211711	BB123696	BB123696_Intergenic_upstream
47753	cg31602481_TC21	0.269826	0.0101226	2.17161087395989e-06	0.705714	0.705714	0.0101226	0.846855	BB123696	BB123696_Intergenic_upstream
47754	cg31602507_BC21	0.919345	0.00235123	1.01700997250099e-14	0.685844	0.685844	0.00235123	0.834775	BB123696	BB123696_Intergenic_upstream
47755	cg31602527_BC21	0.319943	-0.00735939	1.62621177678014e-09	0.516212	0.516212	0.00735939	0.720776	BB123696	BB123696_Intergenic_upstream
47756	cg31602608_BC21	0.915342	0.00249561	1.80112585337063e-12	0.836214	0.836214	0.00249561	0.920683	BB123696	BB123696_Intergenic_upstream
47757	cg31602609_TC21	0.889424	-0.0358248	3.72141218998337e-14	0.000888775	0.000888775	0.0358248	0.0423726	BB123696	BB123696_Intergenic_upstream
47758	cg31602690_BC21	0.900036	-0.02317	3.16366356186276e-13	0.0355374	0.0355374	0.02317	0.183554	BB123696	BB123696_Intergenic_upstream
47759	cg31602702_BC21	0.413677	0.011626	7.78682742919487e-11	0.237788	0.237788	0.011626	0.47877	BB123696	BB123696_Intergenic_upstream
47760	cg31602736_TC21	0.216312	0.0194393	3.02787832390363e-08	0.122826	0.122826	0.0194393	0.337827	BB123696	BB123696_Intergenic_upstream
47761	cg31602770_BC21	0.685182	0.00210453	6.60383742082017e-12	0.846595	0.846595	0.00210453	0.926332	BB123696	BB123696_Intergenic_upstream
47762	cg31602771_TC21	0.640699	0.00329614	9.96941384113194e-11	0.826113	0.826113	0.00329614	0.915457	BB123696	BB123696_Intergenic_upstream
47763	cg31602796_TC11	0.988722	-0.00376266	3.63011884946859e-19	0.0301776	0.0301776	0.00376266	0.169988	BB123696	BB123696_Intergenic_upstream
47764	cg31602807_BC21	0.549655	-0.0378394	2.93191717421481e-09	0.102165	0.102165	0.0378394	0.307883	BB123696	BB123696_Intergenic_upstream
47765	cg31602828_BC21	0.525594	-0.00980729	1.8708266809631e-09	0.603655	0.603655	0.00980729	0.782269	BB123696	BB123696_Intergenic_upstream
47766	cg31602866_TC21	0.711713	-0.0177101	1.88726011382845e-10	0.347544	0.347544	0.0177101	0.584582	BB123696	BB123696_Intergenic_upstream
47767	cg31603117_BC21	0.795874	-0.0193921	4.12689885195675e-12	0.132287	0.132287	0.0193921	0.350971	Auh	Auh_Intron
47768	cg31603177_BC21	0.776557	0.00165178	8.61898913160514e-13	0.857718	0.857718	0.00165178	0.931854	Auh	Auh_Intron
47769	cg31603484_BC21	0.367126	0.00853039	1.52403612720583e-09	0.508289	0.508289	0.00853039	0.714881	Auh	Auh_Intron
47770	cg31603511_TC21	0.831304	-0.0101521	3.67961143776513e-11	0.552184	0.552184	0.0101521	0.746579	Auh	Auh_Intron
47771	cg31603588_TC21	0.664484	-0.00662931	3.6605355620374e-10	0.724365	0.724365	0.00662931	0.858054	Auh	Auh_Intron
47772	cg31603815_TC21	0.705097	0.0335311	7.80792541674887e-10	0.160398	0.160398	0.0335311	0.388369	Auh	Auh_Intron
47773	cg31603865_TC21	0.874517	-0.00103176	9.16615001356534e-11	0.959263	0.959263	0.00103176	0.981716	Auh	Auh_Intron
47774	cg31603876_BC21	0.435386	-0.0155556	2.00229378405406e-09	0.337023	0.337023	0.0155556	0.575285	Auh	Auh_Intron
47775	cg31604074_TC21	0.722863	-0.0571342	1.9665452931597e-10	0.0155072	0.0155072	0.0571342	0.12571	Auh	Auh_Intron
47776	cg31604080_BC21	0.439894	0.0509222	3.53897046874534e-10	0.00365278	0.00365278	0.0509222	0.0701118	Auh	Auh_Intron
47777	cg31604140_BC21	0.926972	-0.00626005	8.24572775260696e-15	0.288844	0.288844	0.00626005	0.530082	Auh	Auh_Intron
47778	cg31604237_TC21	0.942614	-0.00946815	3.01742615924986e-15	0.0894226	0.0894226	0.00946815	0.288059	Auh	Auh_threeUTR
47779	cg31604269_TC21	0.931377	-0.0129636	5.33343124302625e-13	0.233617	0.233617	0.0129636	0.474293	Auh	Auh_Intron
47780	cg31604270_TC21	0.901836	-0.0328104	8.25579246144678e-12	0.0547249	0.0547249	0.0328104	0.225904	Auh	Auh_Intron
47781	cg31604274_BC21	0.748326	-0.0575171	1.39515157222669e-09	0.0522307	0.0522307	0.0575171	0.220925	Auh	Auh_Intron
47782	cg31604383_TC21	0.92977	0.01565	2.14263441999355e-14	0.041263	0.041263	0.01565	0.197397	Auh	Auh_Intron
47783	cg31604387_BC21	0.492483	0.00690726	3.05590734294435e-09	0.714681	0.714681	0.00690726	0.852171	Auh	Auh_Intron
47784	cg31604416_TC21	0.663813	-0.0344366	4.9384163381005e-11	0.0384974	0.0384974	0.0344366	0.190869	Auh	Auh_Intron
47785	cg31604492_TC21	0.0227268	0.0033002	5.37046841713956e-07	0.10386	0.10386	0.0033002	0.310449	Auh	Auh_Promoter
47786	cg31604493_BC21	0.0935402	-0.0090264	2.49086586388751e-07	0.20748	0.20748	0.0090264	0.445403	Auh	Auh_Promoter
47787	cg31604549_TC21	0.0261698	0.0048194	2.03437136665472e-07	0.029362	0.029362	0.0048194	0.167798	Auh	Auh_Promoter
47788	cg31604552_TC21	0.0693268	-0.00641042	4.02575940303428e-07	0.254565	0.254565	0.00641042	0.496283	Auh	Auh_Promoter
47789	cg31604711_BC21	0.83225	-0.00374721	1.6007327016998e-12	0.729189	0.729189	0.00374721	0.860955	Auh	Auh_Intergenic_upstream
47790	cg31604995_TC21	0.792894	-0.00532704	1.14083282720987e-09	0.839592	0.839592	0.00532704	0.922572	Nfil3	Nfil3_Intron
47791	cg31605050_BC21	0.270265	-0.00556593	9.36654189984796e-08	0.742728	0.742728	0.00556593	0.869067	Nfil3	Nfil3_Intron
47792	cg31605055_TC21	0.263843	0.0127821	2.97250664447338e-08	0.374596	0.374596	0.0127821	0.608293	Nfil3	Nfil3_Intron
47793	cg31605078_TC21	0.854065	-0.00838122	5.41813611376176e-12	0.530466	0.530466	0.00838122	0.731162	Nfil3	Nfil3_Intron
47794	cg31605360_TC21	0.0411126	0.0039159	3.37701526063384e-06	0.38051	0.38051	0.0039159	0.613235	Nfil3	Nfil3_Promoter
47795	cg31605364_TC11	0.00887991	0.000423544	7.04686351773113e-09	0.288519	0.288519	0.000423544	0.529776	Nfil3	Nfil3_Promoter
47796	cg31605454_BC21	0.723181	-0.0393217	1.65146267884243e-10	0.059861	0.059861	0.0393217	0.236092	Nfil3	Nfil3_Promoter
47797	cg31605464_TC21	0.624411	-0.00704768	2.46242398164255e-08	0.826918	0.826918	0.00704768	0.915924	Nfil3	Nfil3_Promoter
47798	cg31605645_BC11	0.459015	0.00211775	8.37840368475557e-10	0.884395	0.884395	0.00211775	0.945747	Nfil3	Nfil3_Intergenic_upstream
47799	cg31605767_BC21	0.752223	-0.0616389	1.53723616134601e-09	0.0437883	0.0437883	0.0616389	0.202922	Nfil3	Nfil3_Intergenic_upstream
47800	cg31605770_TC21	0.514192	-0.00969205	8.66509662939672e-09	0.67282	0.67282	0.00969205	0.826827	Nfil3	Nfil3_Intron
47801	cg31605903_TC21	0.866153	-0.0246133	2.75674430052648e-13	0.0221945	0.0221945	0.0246133	0.147865	Nfil3	Nfil3_Exon
47802	cg31605904_BC21	0.880675	-0.0158249	8.12823017149797e-11	0.439127	0.439127	0.0158249	0.661709	Nfil3	Nfil3_Exon
47803	cg31605930_TC21	0.541732	-0.0265588	1.5376323346462e-09	0.185357	0.185357	0.0265588	0.419464	Nfil3	Nfil3_Intron
47804	cg31606147_BC21	0.53798	-0.000186081	5.62800622149976e-10	0.990785	0.990785	0.000186081	0.995916	Nfil3	Nfil3_Intergenic_upstream
47805	cg31606280_BC21	0.402027	0.0113424	1.53803078547823e-09	0.425951	0.425951	0.0113424	0.651293	Nfil3	Nfil3_Intergenic_upstream
47806	cg31606281_BC21	0.492232	0.00738834	2.15256558588401e-09	0.681172	0.681172	0.00738834	0.831894	Nfil3	Nfil3_Intergenic_upstream
47807	cg31606284_BC11	0.432026	0.0111104	2.32789988952189e-08	0.618174	0.618174	0.0111104	0.79195	Nfil3	Nfil3_Intergenic_upstream
47808	cg31606316_TC21	0.696307	-0.000643176	1.20406822044089e-10	0.96932	0.96932	0.000643176	0.98629	Nfil3	Nfil3_Intergenic_upstream
47809	cg31606474_TC21	0.520871	-0.00836223	2.91767037627734e-11	0.424223	0.424223	0.00836223	0.649944	Nfil3	Nfil3_Intergenic_upstream
47810	cg31606679_TC21	0.43792	0.00321781	4.59979656921431e-10	0.801087	0.801087	0.00321781	0.901909	Nfil3	Nfil3_Intergenic_upstream
47811	cg31606758_TC21	0.132472	0.0222642	5.51659883210201e-06	0.168574	0.168574	0.0222642	0.398359	Nfil3	Nfil3_Intergenic_upstream
47812	cg31606818_BC21	0.483464	-0.00484537	3.02657939163977e-10	0.715925	0.715925	0.00484537	0.85298	Nfil3	Nfil3_Intergenic_upstream
47813	cg31606945_TC21	0.884497	-0.00116489	3.25133711178895e-12	0.926778	0.926778	0.00116489	0.966484	Ror2	Ror2_Exon
47814	cg31606947_BC21	0.673977	-0.0403001	2.25045988172886e-09	0.133684	0.133684	0.0403001	0.352825	Ror2	Ror2_Exon
47815	cg31606948_TC11	0.904787	-0.014212	1.57016478815701e-12	0.247804	0.247804	0.014212	0.489364	Ror2	Ror2_Exon
47816	cg31606961_BC21	0.884605	0.017841	4.29530792852329e-12	0.203709	0.203709	0.017841	0.441026	Ror2	Ror2_Exon
47817	cg31607056_BC21	0.92548	-0.00988969	2.62060149440658e-12	0.451565	0.451565	0.00988969	0.671473	Ror2	Ror2_Exon
47818	cg31607079_BC21	0.720212	0.0151107	1.18824437917075e-10	0.394538	0.394538	0.0151107	0.625106	Ror2	Ror2_Intron
47819	cg31607080_BC21	0.361152	-0.0101242	2.23290587374742e-08	0.585361	0.585361	0.0101242	0.769475	Ror2	Ror2_Intron
47820	cg31607081_TC21	0.535665	0.0216142	4.16778734543122e-10	0.188323	0.188323	0.0216142	0.423026	Ror2	Ror2_Exon
47821	cg31607094_BC21	0.874638	-0.0151477	2.30973289937554e-10	0.517896	0.517896	0.0151477	0.722024	Ror2	Ror2_Exon
47822	cg31607096_TC11	0.916856	0.0151946	1.85853724475709e-08	0.738738	0.738738	0.0151946	0.866627	Ror2	Ror2_Exon
47823	cg31607131_TC21	0.729753	-0.00445394	2.64243320012193e-11	0.753102	0.753102	0.00445394	0.875055	Ror2	Ror2_Intron
47824	cg31607147_TC11	0.544523	-0.0320661	2.12734708623902e-09	0.136067	0.136067	0.0320661	0.356078	Ror2	Ror2_Intron
47825	cg31607176_BC21	0.55265	0.00532403	4.67858897031902e-12	0.529467	0.529467	0.00532403	0.7305	Ror2	Ror2_Intron
47826	cg31607177_BC21	0.326743	0.0124208	1.03075464671475e-09	0.266976	0.266976	0.0124208	0.508809	Ror2	Ror2_Intron
47827	cg31607262_TC21	0.80967	0.00428637	3.18448544731752e-12	0.712338	0.712338	0.00428637	0.850763	Ror2	Ror2_Intron
47828	cg31607300_TC11	0.780659	-0.081358	7.63829784102637e-09	0.0421852	0.0421852	0.081358	0.19939	Ror2	Ror2_Intron
47829	cg31607305_TC21	0.716839	-0.033452	1.37213716828773e-11	0.0286125	0.0286125	0.033452	0.165773	Ror2	Ror2_Intron
47830	cg31607582_BC21	0.728932	0.0111928	2.37143225566809e-09	0.678533	0.678533	0.0111928	0.830284	Ror2	Ror2_Intron
47831	cg31607585_BC21	0.587189	0.0164834	1.28939357658418e-10	0.269362	0.269362	0.0164834	0.511147	Ror2	Ror2_Intron
47832	cg31607640_TC21	0.488246	-0.00614236	1.03782231225413e-09	0.701966	0.701966	0.00614236	0.844574	Ror2	Ror2_Intron
47833	cg31607717_BC11	0.459308	0.0395914	2.64510979084672e-08	0.129921	0.129921	0.0395914	0.347761	Ror2	Ror2_Intron
47834	cg31607720_BC21	0.514214	-0.0339635	2.04844987006239e-07	0.360679	0.360679	0.0339635	0.596281	Ror2	Ror2_Intron
47835	cg31607916_BC11	0.721826	-0.0338429	2.360838300559e-10	0.108792	0.108792	0.0338429	0.317761	Ror2	Ror2_Intron
47836	cg31607921_TC21	0.793765	-0.021362	1.74257430806638e-11	0.169586	0.169586	0.021362	0.399615	Ror2	Ror2_Intron
47837	cg31607922_BC21	0.885708	0.000495948	1.82026377400115e-15	0.909325	0.909325	0.000495948	0.957966	Ror2	Ror2_Intron
47838	cg31607946_TC21	0.59687	0.0108166	9.42034336443764e-10	0.578551	0.578551	0.0108166	0.764677	Ror2	Ror2_Intron
47839	cg31607964_BC21	0.928035	-0.0237607	9.30266149753528e-13	0.0623718	0.0623718	0.0237607	0.240927	Ror2	Ror2_Intron
47840	cg31608004_TC21	0.602368	-0.0258604	2.91410237627913e-10	0.146636	0.146636	0.0258604	0.370545	Ror2	Ror2_Intron
47841	cg31608009_BC21	0.319546	0.00110921	3.92431434221069e-09	0.930111	0.930111	0.00110921	0.968099	Ror2	Ror2_Intron
47842	cg31608153_BC11	0.497416	-0.00521414	1.58409181822724e-11	0.564529	0.564529	0.00521414	0.755195	Ror2	Ror2_Intron
47843	cg31608165_BC21	0.67896	-0.0304297	8.30345513181678e-11	0.0807693	0.0807693	0.0304297	0.273872	Ror2	Ror2_Intron
47844	cg31608184_TC11	0.830277	-0.0475376	3.04366741118637e-11	0.0197239	0.0197239	0.0475376	0.140111	Ror2	Ror2_Intron
47845	cg31608190_TC21	0.716489	-0.0390603	2.87680164665846e-12	0.0051062	0.0051062	0.0390603	0.0794555	Ror2	Ror2_Intron
47846	cg31608242_BC21	0.549714	0.00751911	7.29831047509354e-09	0.752734	0.752734	0.00751911	0.874842	Ror2	Ror2_Intron
47847	cg31608413_BC21	0.628658	-0.0130378	4.57228561925123e-11	0.338209	0.338209	0.0130378	0.576352	Ror2	Ror2_Intron
47848	cg31608432_BC21	0.611708	0.0220166	2.16643498352043e-10	0.196402	0.196402	0.0220166	0.432587	Ror2	Ror2_Intron
47849	cg31608492_BC21	0.136302	0.0248753	4.36088346784227e-07	0.0460181	0.0460181	0.0248753	0.207692	Ror2	Ror2_Intron
47850	cg31608702_TC21	0.516904	-0.0180259	8.18085583738777e-11	0.155785	0.155785	0.0180259	0.382524	Ror2	Ror2_Intron
47851	cg31608712_TC11	0.808959	-0.0356285	4.68357434313992e-11	0.066094	0.066094	0.0356285	0.247834	Ror2	Ror2_Intron
47852	cg31608733_BC11	0.147224	-0.0100963	4.4327910941572e-09	0.120935	0.120935	0.0100963	0.335138	Ror2	Ror2_Intron
47853	cg31608735_BC21	0.0653731	0.0162919	7.45818942767624e-06	0.0659685	0.0659685	0.0162919	0.247621	Ror2	Ror2_Intron
47854	cg31608787_TC11	0.760354	-0.0471845	1.23450746612861e-10	0.0320855	0.0320855	0.0471845	0.174881	Ror2	Ror2_Intron
47855	cg31608907_BC21	0.866788	-0.0240947	1.99888777416079e-11	0.164885	0.164885	0.0240947	0.393798	Ror2	Ror2_Intron
47856	cg31608931_BC21	0.836253	0.0109298	4.34709587522537e-12	0.394599	0.394599	0.0109298	0.625165	Ror2	Ror2_Intron
47857	cg31608948_TC21	0.596231	-0.00468266	1.10189334917323e-09	0.812144	0.812144	0.00468266	0.907744	Ror2	Ror2_Intron
47858	cg31608966_BC11	0.597893	-0.00821422	4.90270394686925e-10	0.642584	0.642584	0.00821422	0.80805	Ror2	Ror2_Intron
47859	cg31609157_TC21	0.637166	-0.018726	2.03684586823584e-08	0.562746	0.562746	0.018726	0.754193	Ror2	Ror2_Intron
47860	cg31609344_TC11	0.565733	-0.0238752	1.21890194447113e-08	0.378923	0.378923	0.0238752	0.611843	Ror2	Ror2_Intron
47861	cg31609440_BC21	0.455634	0.0172665	1.13746072747785e-10	0.143228	0.143228	0.0172665	0.36579	Ror2	Ror2_Promoter
47862	cg31609456_TC21	0.0827795	0.0129024	2.7427893145777e-06	0.158294	0.158294	0.0129024	0.385781	Ror2	Ror2_Exon
47863	cg31609459_TC11	0.0178347	0.00884893	5.24020511523436e-05	0.0145626	0.0145626	0.00884893	0.122413	Ror2	Ror2_fiveUTR
47864	cg31609462_BC21	0.0441687	0.00749238	1.58423760838209e-06	0.104685	0.104685	0.00749238	0.311747	Ror2	Ror2_Promoter
47865	cg31609548_TC21	0.0507818	0.00726538	1.70838281122209e-06	0.164057	0.164057	0.00726538	0.392726	Ror2	Ror2_Promoter
47866	cg31609549_BC21	0.0570369	0.00108132	1.04306361523376e-05	0.879317	0.879317	0.00108132	0.943096	Ror2	Ror2_Promoter
47867	cg31609633_TC21	0.540479	-0.00288863	3.17254167221998e-10	0.846603	0.846603	0.00288863	0.926332	Ror2	Ror2_Promoter
47868	cg31609712_BC21	0.72748	-0.0405577	4.64554550706907e-11	0.0282236	0.0282236	0.0405577	0.164744	Ror2	Ror2_Intergenic_upstream
47869	cg31609726_BC21	0.714159	-0.0199363	1.4994927426815e-09	0.429015	0.429015	0.0199363	0.653707	Ror2	Ror2_Intergenic_upstream
47870	cg31609980_BC11	0.563516	-0.00252248	4.24713009441107e-10	0.876446	0.876446	0.00252248	0.941591	Ror2	Ror2_Intergenic_upstream
47871	cg31610150_TC21	0.859372	-0.000727611	1.30009970255614e-11	0.961341	0.961341	0.000727611	0.982693	Sptlc1	Sptlc1_Intron
47872	cg31610566_TC21	0.0298379	0.00168032	9.01558064860484e-07	0.523178	0.523178	0.00168032	0.726001	Sptlc1	Sptlc1_Exon
47873	cg31610568_TC21	0.040592	0.0149558	9.59336719025149e-06	0.0173456	0.0173456	0.0149558	0.131895	Sptlc1	Sptlc1_Exon
47874	cg31610763_TC21	0.392025	-0.00616364	4.05673748968091e-09	0.694195	0.694195	0.00616364	0.839971	Gm2762	Gm2762_Promoter
47875	cg31610767_TC21	0.390936	0.012618	3.68059383996653e-09	0.421819	0.421819	0.012618	0.647943	Gm2762	Gm2762_Promoter
47876	cg31610774_TC21	0.0856	0.00743281	6.60208008914419e-07	0.31415	0.31415	0.00743281	0.554168	Gm2762	Gm2762_Promoter
47877	cg31610777_BC21	0.563723	0.0225533	1.93901794216143e-11	0.0599249	0.0599249	0.0225533	0.236204	Gm2762	Gm2762_Exon
47878	cg31610779_BC21	0.897033	-0.00586567	4.91241062852763e-12	0.669155	0.669155	0.00586567	0.824664	Gm2762	Gm2762_Exon
47879	cg31610799_BC21	0.783995	-0.0156174	2.54807406682499e-13	0.076837	0.076837	0.0156174	0.266805	Gm2762	Gm2762_Intron
47880	cg31610800_TC21	0.88026	-0.00966036	2.76945050832277e-14	0.160758	0.160758	0.00966036	0.388751	Gm2762	Gm2762_Exon
47881	cg31610801_TC11	0.896129	-0.0298685	1.16792944873401e-11	0.0846138	0.0846138	0.0298685	0.280174	Gm2762	Gm2762_Exon
47882	cg31610847_BC21	0.707284	-0.0138547	3.04777247055416e-12	0.195792	0.195792	0.0138547	0.431867	Gm2762	Gm2762_Exon
47883	cg31610939_BC21	0.320857	-0.00995358	3.02594619249519e-10	0.279106	0.279106	0.00995358	0.520703	Gm2762	Gm2762_Exon
47884	cg31610940_TC11	0.42149	0.0113288	1.8774195712968e-10	0.312493	0.312493	0.0113288	0.55275	Gm2762	Gm2762_Intron
47885	cg31611056_TC21	0.903863	-0.00435604	8.78249615900766e-14	0.5775	0.5775	0.00435604	0.763954	Gm2762	Gm2762_Intron
47886	cg31611493_TC21	0.032371	0.00332475	1.03426554158729e-06	0.268777	0.268777	0.00332475	0.51056	Msx2	Msx2_Intergenic_downstream
47887	cg31611499_BC21	0.0939069	0.00442048	1.75692507348115e-07	0.499108	0.499108	0.00442048	0.70804	Msx2	Msx2_Intergenic_downstream
47888	cg31611500_BC11	0.0755651	0.0237559	1.17637851345467e-06	0.00865084	0.00865084	0.0237559	0.0981326	Msx2	Msx2_Intergenic_downstream
47889	cg31611554_TC21	0.353752	0.0102827	1.72303229526951e-07	0.672292	0.672292	0.0102827	0.826487	Msx2	Msx2_Intergenic_downstream
47890	cg31611588_BC11	0.166639	0.0402211	5.3926014521032e-05	0.162335	0.162335	0.0402211	0.390709	Msx2	Msx2_Intergenic_downstream
47891	cg31611668_BC11	0.609069	0.00915889	1.89977479550763e-09	0.675247	0.675247	0.00915889	0.828288	Msx2	Msx2_Intron
47892	cg31611735_TC11	0.00983609	0.000333011	1.16726969984576e-07	0.603422	0.603422	0.000333011	0.782107	Msx2	Msx2_Exon
47893	cg31611762_BC21	0.0240501	0.00236725	0.00152314	0.723316	0.723316	0.00236725	0.857486	Msx2	Msx2_Exon
47894	cg31611790_BC21	0.0537783	0.00150197	1.88016219605665e-06	0.773495	0.773495	0.00150197	0.886485	Msx2	Msx2_fiveUTR
47895	cg31611793_TC21	0.107541	0.00224463	3.26460124070762e-06	0.842575	0.842575	0.00224463	0.924144	Msx2	Msx2_Promoter
47896	cg31611795_BC21	0.124376	0.0107932	3.59196128703068e-07	0.274981	0.274981	0.0107932	0.516768	Msx2	Msx2_Promoter
47897	cg31611877_TC21	0.0715576	0.00903778	1.02277161698864e-05	0.327669	0.327669	0.00903778	0.566705	Msx2	Msx2_Promoter
47898	cg31611881_TC21	0.213225	0.0102469	3.50652275548449e-09	0.241629	0.241629	0.0102469	0.482817	Msx2	Msx2_Promoter
47899	cg31611883_TC21	0.409755	0.0108411	4.74226576077464e-11	0.233326	0.233326	0.0108411	0.473952	Msx2	Msx2_Promoter
47900	cg31612177_BC11	0.494482	0.0225714	1.78708280227105e-08	0.368389	0.368389	0.0225714	0.602901	Msx2	Msx2_Intergenic_upstream
47901	cg31612190_BC11	0.590199	-0.00763395	6.03774429344302e-08	0.825746	0.825746	0.00763395	0.915271	Msx2	Msx2_Intron
47902	cg31612377_TC21	0.813908	-0.020011	2.80261638594217e-11	0.232533	0.232533	0.020011	0.473095	Msx2	Msx2_Intron
47903	cg31612434_TC21	0.66659	-0.0119135	9.55274846547235e-09	0.692728	0.692728	0.0119135	0.839062	Msx2	Msx2_Intron
47904	cg31612542_BC21	0.763391	-0.0457987	6.04991984801586e-13	0.000889051	0.000889051	0.0457987	0.0423726	Msx2	Msx2_Intron
47905	cg31612555_BC21	0.874733	-0.0124763	8.46563285948471e-13	0.251316	0.251316	0.0124763	0.493008	Msx2	Msx2_Intron
47906	cg31612556_TC11	0.9829	-0.00789563	6.64598219584972e-16	0.0913364	0.0913364	0.00789563	0.29113	Msx2	Msx2_Exon
47907	cg31612625_TC11	0.639097	0.0169523	4.12518094241496e-13	0.0366255	0.0366255	0.0169523	0.186417	Msx2	Msx2_Intergenic_upstream
47908	cg31612778_BC21	0.880632	-0.0113132	6.27893775814509e-13	0.278253	0.278253	0.0113132	0.519866	Msx2	Msx2_Intergenic_upstream
47909	cg31612898_BC21	0.878555	-0.0194258	5.49485130547459e-15	0.00531244	0.00531244	0.0194258	0.0807523	9530014B07Rik	9530014B07Rik_Intergenic_downstream
47910	cg31613262_TC21	0.0794458	0.014512	2.31543069402904e-06	0.0995564	0.0995564	0.014512	0.303925	9530014B07Rik	9530014B07Rik_Intergenic_downstream
47911	cg31613301_BC21	0.68195	-0.0373574	6.59773717515603e-12	0.00896373	0.00896373	0.0373574	0.0996698	9530014B07Rik	9530014B07Rik_Intergenic_downstream
47912	cg31613387_TC11	0.64594	-0.0196868	3.11706370703739e-09	0.43656	0.43656	0.0196868	0.659662	9530014B07Rik	9530014B07Rik_Intergenic_downstream
47913	cg31613395_BC21	0.492366	-0.00729379	8.58418926017218e-11	0.523781	0.523781	0.00729379	0.726438	9530014B07Rik	9530014B07Rik_Intergenic_downstream
47914	cg31613399_TC21	0.677136	-0.0539207	1.47916937590694e-10	0.0124824	0.0124824	0.0539207	0.114367	9530014B07Rik	9530014B07Rik_Intergenic_downstream
47915	cg31613405_BC21	0.548932	-0.0131722	2.6600204815157e-09	0.52763	0.52763	0.0131722	0.729106	9530014B07Rik	9530014B07Rik_Intergenic_downstream
47916	cg31613672_TC21	0.941212	-0.00771259	1.32263130358273e-12	0.521928	0.521928	0.00771259	0.725125	9530014B07Rik	9530014B07Rik_Intergenic_downstream
47917	cg31613698_BC21	0.77876	-0.0141499	5.10915454329417e-11	0.404851	0.404851	0.0141499	0.633894	9530014B07Rik	9530014B07Rik_Intergenic_downstream
47918	cg31613716_BC21	0.311802	-0.00294373	2.62437485399284e-08	0.85611	0.85611	0.00294373	0.930972	9530014B07Rik	9530014B07Rik_Exon
47919	cg31613741_BC21	0.965816	-0.00647816	1.51717259105922e-16	0.0834837	0.0834837	0.00647816	0.278299	9530014B07Rik	9530014B07Rik_Intron
47920	cg31613749_TC21	0.902391	-0.0602544	1.19556050185033e-12	0.000840129	0.000840129	0.0602544	0.0416813	9530014B07Rik	9530014B07Rik_Exon
47921	cg31613751_BC21	0.579617	-0.00116385	3.40228248801008e-12	0.889332	0.889332	0.00116385	0.948236	9530014B07Rik	9530014B07Rik_Promoter
47922	cg31613869_BC21	0.392366	0.037233	5.23295014839916e-10	0.0128039	0.0128039	0.037233	0.115684	4930555G21Rik	4930555G21Rik_Promoter
47923	cg31614007_BC21	0.534962	-0.0358229	2.84447826632602e-10	0.0378338	0.0378338	0.0358229	0.189325	4930555G21Rik	4930555G21Rik_Intergenic_downstream
47924	cg31614016_TC21	0.90097	-0.0337352	6.34933367973923e-12	0.0433911	0.0433911	0.0337352	0.202028	4930555G21Rik	4930555G21Rik_Intergenic_downstream
47925	cg31614120_TC11	0.396178	0.00331561	2.70662522250642e-09	0.823782	0.823782	0.00331561	0.914268	4930555G21Rik	4930555G21Rik_Intergenic_downstream
47926	cg31614121_TC11	0.336743	0.0464052	3.10921860204219e-09	0.00734172	0.00734172	0.0464052	0.0917339	4930555G21Rik	4930555G21Rik_Intergenic_downstream
47927	cg31614353_TC11	0.433612	0.0339669	9.5608684359933e-08	0.236319	0.236319	0.0339669	0.477097	4930555G21Rik	4930555G21Rik_Intron
47928	cg31614523_TC21	0.68472	-0.0407213	2.60576126484159e-10	0.0551792	0.0551792	0.0407213	0.226761	4930555G21Rik	4930555G21Rik_Intron
47929	cg31614525_BC21	0.903109	-0.0148548	1.22439060670901e-11	0.35777	0.35777	0.0148548	0.593694	4930555G21Rik	4930555G21Rik_Intron
47930	cg31614586_TC21	0.813874	-0.0145595	6.2705520173845e-12	0.277301	0.277301	0.0145595	0.518982	4930555G21Rik	4930555G21Rik_Intergenic_downstream
47931	cg31614818_TC21	0.529156	-0.0072067	7.13450663900818e-12	0.407849	0.407849	0.0072067	0.636357	4930555G21Rik	4930555G21Rik_Intergenic_downstream
47932	cg31615144_BC21	0.707431	0.0207208	8.8440768941591e-10	0.373798	0.373798	0.0207208	0.607615	4930555G21Rik	4930555G21Rik_Intergenic_downstream
47933	cg31615396_BC21	0.355063	0.0345831	2.99631231001117e-09	0.0328647	0.0328647	0.0345831	0.176794	4930555G21Rik	4930555G21Rik_Intergenic_downstream
47934	cg31615409_TC21	0.587192	0.00520096	5.58421372510942e-09	0.831766	0.831766	0.00520096	0.918518	4930555G21Rik	4930555G21Rik_Intergenic_downstream
47935	cg31615410_TC21	0.447845	0.0039759	5.81702097346372e-09	0.832352	0.832352	0.0039759	0.918798	4930555G21Rik	4930555G21Rik_Intergenic_downstream
47936	cg31615411_BC21	0.516643	0.0160928	1.32971363236853e-09	0.372419	0.372419	0.0160928	0.606376	4930555G21Rik	4930555G21Rik_Exon
47937	cg31615494_TC21	0.0485577	0.0057886	1.06728599509195e-06	0.207804	0.207804	0.0057886	0.445745	E130119H09Rik	E130119H09Rik_Intergenic_downstream
47938	cg31615532_TC21	0.659135	-0.0211121	1.09912527720225e-10	0.204171	0.204171	0.0211121	0.441607	E130119H09Rik	E130119H09Rik_Intergenic_downstream
47939	cg31616090_BC21	0.400326	0.000423181	6.60339316196451e-09	0.980221	0.980221	0.000423181	0.991143	E130119H09Rik	E130119H09Rik_Intergenic_downstream
47940	cg31616566_TC11	0.56433	-0.0291375	1.09733194721724e-08	0.281616	0.281616	0.0291375	0.523101	E130119H09Rik	E130119H09Rik_Intergenic_downstream
47941	cg31616598_BC21	0.927738	-0.0318811	2.6570613405232e-12	0.037642	0.037642	0.0318811	0.188879	E130119H09Rik	E130119H09Rik_Intron
47942	cg31616668_BC21	0.694179	-0.0141464	2.38992995908675e-10	0.451559	0.451559	0.0141464	0.671471	E130119H09Rik	E130119H09Rik_Intergenic_downstream
47943	cg31616739_BC21	0.859408	0.00465536	1.40139742017069e-10	0.825627	0.825627	0.00465536	0.915213	E130119H09Rik	E130119H09Rik_Intergenic_downstream
47944	cg31616805_TC21	0.519386	-0.0419006	1.13909262072831e-10	0.00987554	0.00987554	0.0419006	0.1039	E130119H09Rik	E130119H09Rik_Intron
47945	cg31616826_TC21	0.519894	-0.0427574	1.24805738431572e-08	0.110922	0.110922	0.0427574	0.320926	E130119H09Rik	E130119H09Rik_Intron
47946	cg31617025_TC21	0.827102	5.65917817927104e-05	3.81112414944514e-12	0.996275	0.996275	5.65917817927104e-05	0.998413	E130119H09Rik	E130119H09Rik_Intron
47947	cg31617028_TC21	0.853176	-0.00860145	2.79644689273934e-13	0.334892	0.334892	0.00860145	0.573291	E130119H09Rik	E130119H09Rik_Intergenic_upstream
47948	cg31617321_BC21	0.870147	-0.0251301	3.81825706182003e-13	0.0251488	0.0251488	0.0251301	0.156273	E130119H09Rik	E130119H09Rik_Intergenic_upstream
47949	cg31617339_BC11	0.882169	-0.0341435	9.4846946070695e-11	0.127605	0.127605	0.0341435	0.344476	E130119H09Rik	E130119H09Rik_Exon
47950	cg31617504_TC11	0.984715	0.00260516	6.62347547505564e-19	0.127402	0.127402	0.00260516	0.344198	Drd1	Drd1_Intergenic_downstream
47951	cg31617953_BC21	0.589658	0.00640458	1.44617139423308e-08	0.820314	0.820314	0.00640458	0.912366	Drd1	Drd1_Intergenic_downstream
47952	cg31617988_TC21	0.520141	0.00517479	1.34263022019145e-09	0.770036	0.770036	0.00517479	0.884592	Drd1	Drd1_Intergenic_downstream
47953	cg31618010_BC21	0.621589	-0.0130813	3.44615907239436e-11	0.31342	0.31342	0.0130813	0.55359	Drd1	Drd1_threeUTR
47954	cg31618011_BC21	0.841174	-0.0404965	8.67061971931509e-14	0.000633636	0.000633636	0.0404965	0.0380997	Drd1	Drd1_threeUTR
47955	cg31618038_BC21	0.917535	0.0075512	1.31198703043048e-12	0.519711	0.519711	0.0075512	0.723339	Drd1	Drd1_Exon
47956	cg31618058_BC21	0.518761	-0.00157277	3.43499588543231e-13	0.771158	0.771158	0.00157277	0.885205	Drd1	Drd1_fiveUTR
47957	cg31618094_BC21	0.0477747	0.000927752	2.81644868913156e-07	0.791597	0.791597	0.000927752	0.896412	Drd1	Drd1_Promoter
47958	cg31618107_BC21	0.043227	-0.000881054	5.60907329461724e-07	0.801864	0.801864	0.000881054	0.902355	Drd1	Drd1_fiveUTR
47959	cg31618118_TC21	0.0569436	0.0145374	2.55427066486671e-07	0.00806194	0.00806194	0.0145374	0.095292	Drd1	Drd1_Promoter
47960	cg31618205_TC21	0.574077	-0.00783983	4.09693527334746e-10	0.636087	0.636087	0.00783983	0.803831	Sfxn1	Sfxn1_Promoter
47961	cg31618222_TC21	0.322054	-0.016142	4.39909569101868e-09	0.237592	0.237592	0.016142	0.478551	Sfxn1	Sfxn1_Promoter
47962	cg31618225_BC11	0.804266	-0.0154516	1.44825375035861e-11	0.298722	0.298722	0.0154516	0.539679	Sfxn1	Sfxn1_Promoter
47963	cg31618263_TC21	0.0685966	0.00529254	1.01680378202177e-07	0.246558	0.246558	0.00529254	0.488039	Sfxn1	Sfxn1_Promoter
47964	cg31618309_TC11	0.0113662	0.000829151	9.21579767603806e-07	0.414361	0.414361	0.000829151	0.64178	Sfxn1	Sfxn1_Promoter
47965	cg31618346_BC21	0.536644	0.0234078	4.53126937211954e-09	0.300056	0.300056	0.0234078	0.541016	Sfxn1	Sfxn1_Intron
47966	cg31618392_BC21	0.89031	-0.000780152	3.189809332521e-15	0.869406	0.869406	0.000780152	0.938109	Sfxn1	Sfxn1_Intron
47967	cg31618406_TC21	0.864348	0.00586472	3.49686731807574e-13	0.521353	0.521353	0.00586472	0.724657	Sfxn1	Sfxn1_Intron
47968	cg31618574_BC11	0.966874	-0.00651079	6.88017762622293e-15	0.278681	0.278681	0.00651079	0.520301	Sfxn1	Sfxn1_Exon
47969	cg31618601_TC21	0.835191	-0.0184609	2.02538568680664e-13	0.049074	0.049074	0.0184609	0.214408	Sfxn1	Sfxn1_Exon
47970	cg31618613_TC11	0.718851	-0.0129741	1.35340263650223e-11	0.322374	0.322374	0.0129741	0.561831	Sfxn1	Sfxn1_Exon
47971	cg31618761_TC21	0.942289	-0.0130785	1.80856636220788e-14	0.0729822	0.0729822	0.0130785	0.259872	Sfxn1	Sfxn1_Intron
47972	cg31618878_TC21	0.319221	0.00579955	5.58994094117407e-08	0.75495	0.75495	0.00579955	0.87614	Sfxn1	Sfxn1_Intergenic_downstream
47973	cg31618880_BC11	0.126224	-0.00799066	7.8822041065148e-08	0.317458	0.317458	0.00799066	0.557168	Sfxn1	Sfxn1_Intergenic_downstream
47974	cg31619091_TC21	0.821265	-0.0102069	7.28516895131177e-12	0.449451	0.449451	0.0102069	0.669832	Hrh2	Hrh2_Intergenic_upstream
47975	cg31619092_BC11	0.93626	-0.0279818	2.89611488806374e-12	0.0639399	0.0639399	0.0279818	0.243804	Hrh2	Hrh2_Intergenic_upstream
47976	cg31619127_BC21	0.489111	-0.0268808	3.56835562364772e-07	0.47731	0.47731	0.0268808	0.691463	Hrh2	Hrh2_Exon
47977	cg31619163_TC21	0.168489	-0.000423233	1.66253993792442e-06	0.978906	0.978906	0.000423233	0.990587	Hrh2	Hrh2_Intergenic_upstream
47978	cg31619267_BC21	0.775084	-0.0282089	2.94003561119616e-13	0.00754144	0.00754144	0.0282089	0.0927567	Hrh2	Hrh2_Intergenic_upstream
47979	cg31619303_TC21	0.483233	-0.0104185	6.19778511745583e-10	0.485798	0.485798	0.0104185	0.697866	Hrh2	Hrh2_Intergenic_upstream
47980	cg31619305_BC21	0.634495	-0.0242192	3.18517691568779e-10	0.194987	0.194987	0.0242192	0.43096	Hrh2	Hrh2_Intergenic_upstream
47981	cg31619314_BC21	0.63658	0.0314418	7.70512640171437e-10	0.146325	0.146325	0.0314418	0.370107	Hrh2	Hrh2_Intergenic_upstream
47982	cg31619365_TC21	0.845189	-0.0126311	1.39693300964197e-12	0.262075	0.262075	0.0126311	0.503896	Hrh2	Hrh2_Intergenic_upstream
47983	cg31619610_TC21	0.686555	-0.00696057	4.68926112008627e-09	0.803221	0.803221	0.00696057	0.90302	Hrh2	Hrh2_Promoter
47984	cg31619646_BC21	0.590593	0.00496011	5.90830006337705e-11	0.700196	0.700196	0.00496011	0.843511	Hrh2	Hrh2_Promoter
47985	cg31619650_TC21	0.537096	0.022909	3.95239049735571e-12	0.0199356	0.0199356	0.022909	0.140857	Hrh2	Hrh2_Promoter
47986	cg31619680_BC21	0.110535	0.0122747	6.56515745241247e-08	0.093718	0.093718	0.0122747	0.295098	Hrh2	Hrh2_Promoter
47987	cg31619684_BC21	0.147504	0.00491605	6.5437535953826e-08	0.578747	0.578747	0.00491605	0.764792	Hrh2	Hrh2_Promoter
47988	cg31619817_TC21	0.525804	0.0142728	4.01460615908943e-10	0.357075	0.357075	0.0142728	0.593038	Hrh2	Hrh2_Intron
47989	cg31619871_BC21	0.657859	-0.0264703	3.02098303632552e-11	0.0721426	0.0721426	0.0264703	0.258361	Hrh2	Hrh2_Intron
47990	cg31619876_TC21	0.717748	-0.0216863	2.95277915034834e-11	0.154933	0.154933	0.0216863	0.381381	Hrh2	Hrh2_Intron
47991	cg31619917_TC21	0.726979	0.00168563	5.80740485051278e-12	0.881678	0.881678	0.00168563	0.944318	Hrh2	Hrh2_Exon
47992	cg31619918_BC21	0.901	0.00758812	4.36090642672183e-17	0.0192096	0.0192096	0.00758812	0.138336	Hrh2	Hrh2_Exon
47993	cg31619945_BC21	0.705391	0.0147928	3.90359672236711e-10	0.469466	0.469466	0.0147928	0.685529	Hrh2	Hrh2_Intron
47994	cg31619959_BC11	0.642308	0.033556	6.13003131422684e-10	0.117324	0.117324	0.033556	0.330011	Hrh2	Hrh2_Intron
47995	cg31619967_BC21	0.722314	0.0176606	9.87291978713464e-12	0.175086	0.175086	0.0176606	0.406798	Hrh2	Hrh2_Intron
47996	cg31619998_TC11	0.712308	0.024719	2.23897050915763e-10	0.212956	0.212956	0.024719	0.451868	Hrh2	Hrh2_Exon
47997	cg31620040_TC21	0.74346	0.00354309	2.94248646041673e-11	0.8086	0.8086	0.00354309	0.905816	Hrh2	Hrh2_Intron
47998	cg31620070_BC21	0.0719166	0.020309	7.92503450894216e-06	0.0444861	0.0444861	0.020309	0.204435	Hrh2	Hrh2_Intron
47999	cg31620071_TC11	0.0470091	0.0349308	1.54603100886837e-05	0.00065184	0.00065184	0.0349308	0.0384632	Hrh2	Hrh2_Intron
48000	cg31620072_BC21	0.195093	0.0355187	9.36574278007228e-08	0.0194062	0.0194062	0.0355187	0.138939	Hrh2	Hrh2_Intron
48001	cg31620157_BC21	0.442064	0.0195359	4.95182393137054e-11	0.067068	0.067068	0.0195359	0.249565	Hrh2	Hrh2_Intergenic_downstream
48002	cg31620165_BC11	0.338798	0.0174157	2.77059539765327e-09	0.199907	0.199907	0.0174157	0.436708	Hrh2	Hrh2_Intergenic_downstream
48003	cg31620169_BC21	0.315998	-0.00049892	2.82325034040615e-08	0.976033	0.976033	0.00049892	0.989343	Hrh2	Hrh2_Intergenic_downstream
48004	cg31620232_TC21	0.574726	-0.00624216	3.09931399469309e-12	0.454912	0.454912	0.00624216	0.674202	Hrh2	Hrh2_Exon
48005	cg31620235_BC21	0.740135	0.0027176	4.33861021349906e-12	0.806164	0.806164	0.0027176	0.904493	Hrh2	Hrh2_Exon
48006	cg31620319_BC21	0.633614	-0.00786308	7.30586183028997e-10	0.691521	0.691521	0.00786308	0.838268	Hrh2	Hrh2_Intergenic_downstream
48007	cg31620381_BC21	0.474075	0.0487929	1.72087855955371e-09	0.0190071	0.0190071	0.0487929	0.137676	Hrh2	Hrh2_Intergenic_downstream
48008	cg31620437_TC11	0.736384	-0.00935456	5.28169060558525e-08	0.825526	0.825526	0.00935456	0.915168	Cplx2	Cplx2_Intergenic_upstream
48009	cg31620458_TC21	0.504019	-0.00582902	2.56289908302995e-09	0.756865	0.756865	0.00582902	0.87719	Cplx2	Cplx2_Intergenic_upstream
48010	cg31620745_BC21	0.729214	-0.00845531	7.81813458085303e-11	0.61104	0.61104	0.00845531	0.787173	Cplx2	Cplx2_Intergenic_upstream
48011	cg31620834_TC21	0.438345	-0.0438834	1.41827965415073e-08	0.0656603	0.0656603	0.0438834	0.247037	Cplx2	Cplx2_Promoter
48012	cg31620921_BC21	0.267655	0.0167266	2.20614063763265e-09	0.118689	0.118689	0.0167266	0.331927	Cplx2	Cplx2_Promoter
48013	cg31620925_TC11	0.424754	-0.00154453	5.37075037475969e-09	0.930013	0.930013	0.00154453	0.96808	Cplx2	Cplx2_Exon
48014	cg31620929_TC21	0.186273	0.0351902	1.6822696761019e-08	0.00510094	0.00510094	0.0351902	0.0794336	Cplx2	Cplx2_Exon
48015	cg31620930_TC21	0.113532	0.0183652	1.28200787093767e-06	0.109452	0.109452	0.0183652	0.318856	Cplx2	Cplx2_Exon
48016	cg31621146_BC11	0.658974	0.0310378	6.54911286330565e-11	0.0621139	0.0621139	0.0310378	0.24041	Cplx2	Cplx2_Intron
48017	cg31621214_TC21	0.748246	-0.0356042	1.75677004377002e-10	0.092829	0.092829	0.0356042	0.293603	Cplx2	Cplx2_Intron
48018	cg31621258_TC21	0.410575	-0.024712	9.78220773748099e-08	0.354287	0.354287	0.024712	0.590528	Cplx2	Cplx2_Intron
48019	cg31621276_TC21	0.278594	0.01898	2.76047168563609e-09	0.102667	0.102667	0.01898	0.308617	Cplx2	Cplx2_Intron
48020	cg31621327_BC11	0.978002	0.00292461	1.25773404132111e-17	0.240165	0.240165	0.00292461	0.481302	Cplx2	Cplx2_Exon
48021	cg31621329_BC11	0.925514	-0.00304328	7.04523932369017e-14	0.693182	0.693182	0.00304328	0.839328	Cplx2	Cplx2_Exon
48022	cg31621342_TC21	0.954049	0.00946212	4.27691905810504e-15	0.106599	0.106599	0.00946212	0.314631	Cplx2	Cplx2_Intergenic_downstream
48023	cg31621349_BC21	0.55157	0.0150073	3.95985847324759e-11	0.211071	0.211071	0.0150073	0.449483	Cplx2	Cplx2_Intergenic_downstream
48024	cg31621393_BC21	0.547476	-0.0172809	4.36839749900033e-10	0.294712	0.294712	0.0172809	0.535849	Cplx2	Cplx2_Intergenic_downstream
48025	cg31621561_BC11	0.75113	-0.0283887	4.00973676073573e-11	0.097945	0.097945	0.0283887	0.301507	Cplx2	Cplx2_Intergenic_upstream
48026	cg31621766_BC21	0.555859	0.00479782	6.18628509714207e-10	0.776822	0.776822	0.00479782	0.888359	Cplx2	Cplx2_Promoter
48027	cg31621794_BC21	0.0610381	0.00352045	7.4224934082618e-06	0.629666	0.629666	0.00352045	0.799647	Cplx2	Cplx2_fiveUTR
48028	cg31621808_TC21	0.0375258	0.00166113	2.8859705769956e-07	0.552663	0.552663	0.00166113	0.746928	Cplx2	Cplx2_Promoter
48029	cg31621832_BC21	0.0853448	0.00283539	4.62619234380905e-07	0.675302	0.675302	0.00283539	0.828308	Cplx2	Cplx2_Promoter
48030	cg31621873_TC21	0.0344274	0.00185197	6.67001873204136e-06	0.647404	0.647404	0.00185197	0.811085	Cplx2	Cplx2_Intron
48031	cg31621901_BC21	0.511232	0.0104851	2.20748030589044e-10	0.44383	0.44383	0.0104851	0.665389	Cplx2	Cplx2_Intron
48032	cg31621935_BC11	0.780493	-0.0164177	3.86809803434727e-10	0.467605	0.467605	0.0164177	0.684067	Cplx2	Cplx2_Intron
48033	cg31621939_TC21	0.907022	-0.0136727	2.16440171090765e-12	0.285748	0.285748	0.0136727	0.527019	Cplx2	Cplx2_Intron
48034	cg31622052_BC21	0.295135	0.0278921	1.2064996095973e-07	0.17457	0.17457	0.0278921	0.406121	Cplx2	Cplx2_Intergenic_downstream
48035	cg31622056_TC21	0.0800957	-0.00249698	8.40234549587208e-05	0.856003	0.856003	0.00249698	0.930944	Cplx2	Cplx2_Intergenic_downstream
48036	cg31622138_BC21	0.560825	0.00289893	4.90571059024377e-11	0.807075	0.807075	0.00289893	0.904905	Cplx2	Cplx2_Intergenic_downstream
48037	cg31622143_BC21	0.624599	-0.0126742	1.22170483445063e-09	0.549755	0.549755	0.0126742	0.744982	Cplx2	Cplx2_Intergenic_downstream
48038	cg31622145_BC11	0.768263	-0.0477875	2.55792126426531e-10	0.0468041	0.0468041	0.0477875	0.209557	Cplx2	Cplx2_Intergenic_downstream
48039	cg31622189_TC11	0.649698	-0.0386602	4.46743513567747e-10	0.0708624	0.0708624	0.0386602	0.256141	Cplx2	Cplx2_Intergenic_downstream
48040	cg31622244_TC21	0.865686	-0.00833515	4.42694090777038e-13	0.385223	0.385223	0.00833515	0.617279	Cplx2	Cplx2_Exon
48041	cg31622245_BC11	0.782223	-0.0378473	2.681434222991e-12	0.00877001	0.00877001	0.0378473	0.0987592	Cplx2	Cplx2_Exon
48042	cg31622321_TC11	0.749108	-0.00228581	2.29034717583355e-12	0.823142	0.823142	0.00228581	0.913984	Cplx2	Cplx2_Intergenic_downstream
48043	cg31622699_TC21	0.351342	-0.0118626	2.15439042116768e-09	0.36728	0.36728	0.0118626	0.601934	Thoc3	Thoc3_Intergenic_downstream
48044	cg31622713_TC21	0.615334	-0.0385539	3.72853359514215e-10	0.0550219	0.0550219	0.0385539	0.226462	Thoc3	Thoc3_Intergenic_downstream
48045	cg31623013_BC21	0.917755	-0.0032953	2.74024935157889e-13	0.722427	0.722427	0.0032953	0.857015	Thoc3	Thoc3_Intron
48046	cg31623040_TC21	0.901665	-0.0027593	2.95097906851613e-13	0.7642	0.7642	0.0027593	0.881484	Thoc3	Thoc3_Exon
48047	cg31623178_TC21	0.435064	-0.000721962	2.06378060971204e-09	0.963319	0.963319	0.000721962	0.983604	Thoc3	Thoc3_Promoter
48048	cg31623179_BC11	0.32846	0.057863	3.0827642477349e-07	0.0435924	0.0435924	0.057863	0.202474	Thoc3	Thoc3_Promoter
48049	cg31623442_TC21	0.796716	-0.0320228	4.46096877378039e-14	0.00104574	0.00104574	0.0320228	0.0449754	Simc1	Simc1_Promoter
48050	cg31623490_BC21	0.244075	-0.00177992	7.20079426824714e-09	0.866002	0.866002	0.00177992	0.936294	Simc1	Simc1_Promoter
48051	cg31623496_BC11	0.015482	-0.00214217	3.92753468491424e-08	0.0353464	0.0353464	0.00214217	0.183114	Simc1	Simc1_Promoter
48052	cg31623721_BC21	0.957617	-0.00366703	3.24686264025627e-14	0.60922	0.60922	0.00366703	0.785947	Simc1	Simc1_Exon
48053	cg31623734_BC21	0.59412	-0.0164379	1.05430852429543e-11	0.134598	0.134598	0.0164379	0.353999	Simc1	Simc1_Exon
48054	cg31623797_TC21	0.82851	-0.0584117	2.50297868032072e-12	0.00113102	0.00113102	0.0584117	0.0463156	Simc1	Simc1_Intron
48055	cg31623958_BC21	0.919358	-0.0170724	1.25649047002954e-12	0.167769	0.167769	0.0170724	0.397313	4833439L19Rik	4833439L19Rik_Intron
48056	cg31623999_TC21	0.794301	-0.00848769	1.47845081811376e-12	0.415662	0.415662	0.00848769	0.642808	4833439L19Rik	4833439L19Rik_Intron
48057	cg31624014_TC11	0.959896	0.000755074	1.80061709636144e-15	0.872751	0.872751	0.000755074	0.939718	4833439L19Rik	4833439L19Rik_Intron
48058	cg31624034_TC21	0.682574	-0.0415999	1.22195999730496e-10	0.0341974	0.0341974	0.0415999	0.180193	4833439L19Rik	4833439L19Rik_Intron
48059	cg31624121_TC21	0.0311096	0.010259	0.00019948	0.125981	0.125981	0.010259	0.342333	4833439L19Rik	4833439L19Rik_fiveUTR
48060	cg31624204_TC11	0.610567	-0.00842125	3.35663557022405e-10	0.623143	0.623143	0.00842125	0.795317	Arl10	Arl10_Promoter
48061	cg31624207_BC11	0.0743017	-0.0092819	6.39574259089048e-05	0.456994	0.456994	0.0092819	0.675907	Arl10	Arl10_Promoter
48062	cg31624300_TC21	0.902011	-0.00812638	1.26489533119997e-13	0.334489	0.334489	0.00812638	0.572889	Arl10	Arl10_Intron
48063	cg31624312_TC21	0.763847	-0.0154289	4.27412886959653e-10	0.49082	0.49082	0.0154289	0.701556	Arl10	Arl10_Intron
48064	cg31624327_BC11	0.676729	0.0084825	5.1593489797272e-11	0.560761	0.560761	0.0084825	0.75282	Arl10	Arl10_Intron
48065	cg31624330_TC11	0.732647	-0.027493	3.81176598568186e-10	0.212134	0.212134	0.027493	0.450825	Arl10	Arl10_Exon
48066	cg31624335_TC21	0.807888	-0.00799927	4.88557218848319e-10	0.736913	0.736913	0.00799927	0.865604	Arl10	Arl10_Exon
48067	cg31624340_BC11	0.974109	-0.0350045	4.51762219202527e-14	0.00199139	0.00199139	0.0350045	0.0560593	Arl10	Arl10_Exon
48068	cg31624452_BC21	0.927207	0.0123993	2.22566700928871e-13	0.198849	0.198849	0.0123993	0.435491	Nop16	Nop16_Intron
48069	cg31624510_BC21	0.0395141	0.0172957	5.10587907539507e-06	0.00490234	0.00490234	0.0172957	0.0781892	Nop16	Nop16_Promoter
48070	cg31624519_BC21	0.0383303	0.00976081	1.75322413651116e-06	0.0282589	0.0282589	0.00976081	0.164823	Higd2a	Higd2a_Exon
48071	cg31624566_BC21	0.839214	-0.0323761	2.38269451755964e-13	0.00484576	0.00484576	0.0323761	0.0778324	Higd2a	Higd2a_Intergenic_downstream
48072	cg31624567_TC21	0.504952	-0.0279721	2.1796424664627e-09	0.158449	0.158449	0.0279721	0.385983	Higd2a	Higd2a_Intergenic_downstream
48073	cg31624600_TC11	0.755661	-0.0597415	2.2348740065566e-11	0.00339286	0.00339286	0.0597415	0.0681952	Cltb	Cltb_Exon
48074	cg31624605_BC21	0.608913	-0.0325964	3.30040564370538e-10	0.0856959	0.0856959	0.0325964	0.282045	Cltb	Cltb_Intron
48075	cg31624639_TC11	0.336231	0.00980353	1.97080418125643e-07	0.677255	0.677255	0.00980353	0.829486	Cltb	Cltb_Exon
48076	cg31624683_BC21	0.823522	-0.00285146	2.09392419899231e-12	0.797382	0.797382	0.00285146	0.89971	Cltb	Cltb_Intron
48077	cg31624685_BC21	0.780762	0.0114078	5.49290828519947e-11	0.503351	0.503351	0.0114078	0.711084	Cltb	Cltb_Intron
48078	cg31624725_TC21	0.801114	-0.0260348	2.07990455914664e-12	0.0406565	0.0406565	0.0260348	0.195823	Cltb	Cltb_Intron
48079	cg31624756_TC21	0.866383	-0.0519285	1.32289499682493e-11	0.00937938	0.00937938	0.0519285	0.101747	Cltb	Cltb_Intron
48080	cg31624806_BC21	0.401655	0.00297331	1.68188811782969e-08	0.879468	0.879468	0.00297331	0.943178	Cltb	Cltb_Promoter
48081	cg31624834_BC11	0.008323	0.00605888	9.8883862520383e-06	0.000493327	0.000493327	0.00605888	0.0353094	Cltb	Cltb_Exon
48082	cg31624882_TC21	0.0302993	0.0044022	2.1778307203728e-06	0.17157	0.17157	0.0044022	0.402266	Cltb	Cltb_Promoter
48083	cg31625033_TC21	0.0363049	0.0158888	7.12888901214408e-08	0.000131662	0.000131662	0.0158888	0.0248602	Faf2	Faf2_Exon
48084	cg31625035_BC21	0.0297163	0.00717072	2.09046590766184e-06	0.0383926	0.0383926	0.00717072	0.190627	Faf2	Faf2_Exon
48085	cg31625039_TC21	0.0467479	0.00893604	2.29083797477392e-06	0.0870313	0.0870313	0.00893604	0.284142	Faf2	Faf2_Promoter
48086	cg31625162_TC21	0.578349	-0.0231986	1.74465682801708e-10	0.144733	0.144733	0.0231986	0.367915	Faf2	Faf2_Intron
48087	cg31625314_TC21	0.738939	-0.0216768	1.94774331372455e-10	0.275951	0.275951	0.0216768	0.517759	Faf2	Faf2_Exon
48088	cg31625331_BC21	0.768977	0.0108283	1.29907762998476e-11	0.431012	0.431012	0.0108283	0.655146	Faf2	Faf2_Intron
48089	cg31625617_TC21	0.480387	0.00690074	5.20566416570665e-09	0.728566	0.728566	0.00690074	0.860592	Rnf44	Rnf44_Intergenic_downstream
48090	cg31625621_TC21	0.478615	-0.0311545	5.76302308423393e-10	0.0596696	0.0596696	0.0311545	0.235713	Rnf44	Rnf44_Intergenic_downstream
48091	cg31625630_TC21	0.72627	-0.0363513	1.2898296226813e-11	0.0207226	0.0207226	0.0363513	0.14328	Rnf44	Rnf44_Intergenic_downstream
48092	cg31625690_BC21	0.617385	-0.0384507	9.29183695970227e-11	0.0269506	0.0269506	0.0384507	0.161412	Rnf44	Rnf44_threeUTR
48093	cg31625700_BC21	0.668473	-0.0130927	3.42365191081616e-10	0.490419	0.490419	0.0130927	0.701306	Rnf44	Rnf44_Exon
48094	cg31625759_TC11	0.708384	-0.0500288	5.69116301031242e-11	0.0115623	0.0115623	0.0500288	0.110695	Rnf44	Rnf44_Intron
48095	cg31625780_TC11	0.0342781	-0.00945343	1.2180170613492e-07	0.00314552	0.00314552	0.00945343	0.06627	Rnf44	Rnf44_Promoter
48096	cg31625790_TC21	0.0285552	-0.00128829	2.41960115703884e-08	0.393266	0.393266	0.00128829	0.624061	Rnf44	Rnf44_Exon
48097	cg31625893_BC11	0.00964965	0.000576237	2.8980314400458e-07	0.428281	0.428281	0.000576237	0.653171	Rnf44	Rnf44_fiveUTR
48098	cg31625896_TC21	0.0274131	0.00609616	3.13053090231269e-07	0.0174212	0.0174212	0.00609616	0.132112	Rnf44	Rnf44_fiveUTR
48099	cg31625904_BC11	0.0111532	0.00169947	1.02159616081598e-05	0.24479	0.24479	0.00169947	0.486158	Rnf44	Rnf44_fiveUTR
48100	cg31625947_BC21	0.268363	0.00133717	6.50035388581522e-08	0.933022	0.933022	0.00133717	0.969425	Rnf44	Rnf44_Intron
48101	cg31625962_TC21	0.0750283	0.0176459	1.04718911562629e-07	0.00639221	0.00639221	0.0176459	0.0868791	Rnf44	Rnf44_Promoter
48102	cg31626129_BC21	0.73923	-0.061207	9.53554672483508e-11	0.00771566	0.00771566	0.061207	0.093764	Cdhr2	Cdhr2_Promoter
48103	cg31626141_BC21	0.678583	0.00483485	6.57719371595941e-12	0.655388	0.655388	0.00483485	0.816318	Cdhr2	Cdhr2_Promoter
48104	cg31626147_TC21	0.781701	0.000646899	1.24917427143679e-11	0.961997	0.961997	0.000646899	0.982989	Cdhr2	Cdhr2_fiveUTR
48105	cg31626362_BC21	0.656528	-0.00175987	8.06504466295146e-11	0.905951	0.905951	0.00175987	0.956345	Cdhr2	Cdhr2_Exon
48106	cg31626561_BC21	0.413189	0.00876254	2.04254382888725e-11	0.276737	0.276737	0.00876254	0.518462	Cdhr2	Cdhr2_Intron
48107	cg31626578_TC21	0.526615	-0.0194157	2.22220928768123e-10	0.18839	0.18839	0.0194157	0.423104	Cdhr2	Cdhr2_Exon
48108	cg31626750_TC21	0.608328	-0.0040896	3.32959275968491e-10	0.809191	0.809191	0.0040896	0.906128	Gprin1	Gprin1_Exon
48109	cg31626751_TC11	0.28828	-0.0213813	4.0069458625004e-07	0.352365	0.352365	0.0213813	0.588753	Gprin1	Gprin1_Exon
48110	cg31626895_BC21	0.447954	-0.0199518	9.02359711988664e-12	0.0271361	0.0271361	0.0199518	0.161942	Gprin1	Gprin1_Promoter
48111	cg31627023_BC21	0.050125	0.0227348	1.15647473009827e-06	0.00122854	0.00122854	0.0227348	0.047571	Gprin1	Gprin1_Promoter
48112	cg31627024_TC21	0.0610706	0.0175216	1.18630593100689e-06	0.013332	0.013332	0.0175216	0.117775	Gprin1	Gprin1_Promoter
48113	cg31627079_BC21	0.470258	0.0124508	6.58027479772069e-11	0.252975	0.252975	0.0124508	0.494668	Gprin1	Gprin1_Promoter
48114	cg31627235_TC21	0.674668	-0.0231744	1.4923470382916e-11	0.0858589	0.0858589	0.0231744	0.28226	Sncb	Sncb_Intron
48115	cg31627311_BC21	0.0338513	0.0135714	6.22752700245441e-06	0.00877479	0.00877479	0.0135714	0.0987976	Sncb	Sncb_Promoter
48116	cg31627330_BC11	0.0086368	0.00115665	3.24491172531566e-10	0.00154072	0.00154072	0.00115665	0.0513481	Sncb	Sncb_fiveUTR
48117	cg31627331_TC21	0.0418011	0.00032529	1.59913701854653e-06	0.93436	0.93436	0.00032529	0.969962	Sncb	Sncb_fiveUTR
48118	cg31627351_TC21	0.143315	0.0312227	3.30449008785968e-07	0.0196834	0.0196834	0.0312227	0.139975	Sncb	Sncb_Promoter
48119	cg31627510_BC21	0.728859	-0.0133146	4.54004326763413e-11	0.394898	0.394898	0.0133146	0.625446	Eif4e1b	Eif4e1b_fiveUTR
48120	cg31627512_TC21	0.70316	0.00810191	1.14160098466753e-11	0.508623	0.508623	0.00810191	0.715129	Eif4e1b	Eif4e1b_fiveUTR
48121	cg31627542_BC21	0.508138	0.00608996	3.04098166478527e-11	0.548897	0.548897	0.00608996	0.744381	Eif4e1b	Eif4e1b_Intron
48122	cg31627553_BC21	0.819691	-0.0462246	3.74055993606553e-12	0.00520313	0.00520313	0.0462246	0.0800508	Eif4e1b	Eif4e1b_Intron
48123	cg31627563_BC21	0.84724	-0.00718728	4.44653629215639e-13	0.441694	0.441694	0.00718728	0.663824	Eif4e1b	Eif4e1b_threeUTR
48124	cg31627567_BC21	0.237456	0.01232	4.20518773477973e-08	0.366254	0.366254	0.01232	0.600986	Eif4e1b	Eif4e1b_threeUTR
48125	cg31627625_TC21	0.049446	0.0019401	1.9722071745499e-06	0.688921	0.688921	0.0019401	0.836708	Tspan17	Tspan17_fiveUTR
48126	cg31627626_BC21	0.0522297	0.00548667	4.81806293547434e-07	0.211971	0.211971	0.00548667	0.450605	Tspan17	Tspan17_fiveUTR
48127	cg31627640_TC21	0.0310458	0.0163909	3.18915452813468e-07	0.00015858	0.00015858	0.0163909	0.025998	Tspan17	Tspan17_Promoter
48128	cg31627685_TC21	0.352656	0.0658198	4.42733674981997e-09	0.00195692	0.00195692	0.0658198	0.0557751	Tspan17	Tspan17_Intron
48129	cg31627696_BC21	0.285355	0.0412865	5.3985187609434e-10	0.00150301	0.00150301	0.0412865	0.0508728	Tspan17	Tspan17_Intron
48130	cg31627736_TC21	0.671184	0.00416091	8.93432396105177e-12	0.709498	0.709498	0.00416091	0.84916	Tspan17	Tspan17_Intron
48131	cg31627747_TC21	0.716624	-0.000790916	8.61529383230388e-12	0.946576	0.946576	0.000790916	0.975834	Tspan17	Tspan17_Intron
48132	cg31627936_BC21	0.218143	0.0263926	3.69987701281938e-09	0.0151595	0.0151595	0.0263926	0.124483	Tspan17	Tspan17_Intergenic_downstream
48133	cg31627940_TC21	0.332311	0.0400942	4.80611621285583e-09	0.0180876	0.0180876	0.0400942	0.134362	Tspan17	Tspan17_Intergenic_downstream
48134	cg31627988_TC21	0.647629	-0.00352294	2.39282430348027e-11	0.775987	0.775987	0.00352294	0.887947	Tspan17	Tspan17_Intergenic_downstream
48135	cg31627990_BC21	0.310416	0.0216952	1.16241793663504e-08	0.161339	0.161339	0.0216952	0.389537	Tspan17	Tspan17_Intergenic_downstream
48136	cg31628028_TC21	0.581694	-0.00544879	6.42560115187697e-11	0.671689	0.671689	0.00544879	0.826135	Tspan17	Tspan17_Intergenic_downstream
48137	cg31628063_BC21	0.571529	0.00441511	7.01710864496467e-10	0.803104	0.803104	0.00441511	0.902942	Tspan17	Tspan17_Intergenic_downstream
48138	cg31628227_BC21	0.0669107	0.0221278	2.27835879899471e-06	0.010783	0.010783	0.0221278	0.107705	Tspan17	Tspan17_Intergenic_downstream
48139	cg31628359_BC21	0.66064	-0.0319252	1.23491315652888e-10	0.0763483	0.0763483	0.0319252	0.265938	Tspan17	Tspan17_Intergenic_downstream
48140	cg31628360_TC21	0.38657	-0.019431	1.21639782998516e-10	0.0670341	0.0670341	0.019431	0.249511	Tspan17	Tspan17_Intergenic_downstream
48141	cg31628390_TC21	0.813735	-0.00120358	1.83814050652159e-12	0.910857	0.910857	0.00120358	0.95869	Tspan17	Tspan17_Exon
48142	cg31628590_BC21	0.458407	-0.0034278	1.47813532751217e-08	0.875997	0.875997	0.0034278	0.941334	Tspan17	Tspan17_Intergenic_downstream
48143	cg31628917_BC21	0.441039	0.00101321	1.04214911505256e-10	0.92223	0.92223	0.00101321	0.964367	Unc5a	Unc5a_Intergenic_upstream
48144	cg31628965_BC21	0.414203	0.00586147	1.37227832806586e-09	0.679485	0.679485	0.00586147	0.830879	Unc5a	Unc5a_Intergenic_upstream
48145	cg31628994_TC21	0.365105	0.00389494	5.45555605301952e-10	0.721776	0.721776	0.00389494	0.856574	Unc5a	Unc5a_Intergenic_upstream
48146	cg31629012_TC21	0.383228	-0.0067524	8.31336641510065e-10	0.582325	0.582325	0.0067524	0.767291	Unc5a	Unc5a_Intergenic_upstream
48147	cg31629026_BC21	0.0828385	0.00419633	6.3469475403986e-07	0.54486	0.54486	0.00419633	0.741552	Unc5a	Unc5a_Exon
48148	cg31629370_BC21	0.347951	0.0183087	5.86842125322856e-08	0.381577	0.381577	0.0183087	0.614104	Unc5a	Unc5a_Intergenic_upstream
48149	cg31629534_BC21	0.19512	0.01946	6.30782536163431e-08	0.123373	0.123373	0.01946	0.338639	Unc5a	Unc5a_Exon
48150	cg31629566_TC21	0.45977	0.00279732	2.23536788080869e-09	0.867739	0.867739	0.00279732	0.937217	Unc5a	Unc5a_Exon
48151	cg31629574_TC21	0.67261	-0.00272022	9.98856601152817e-12	0.810391	0.810391	0.00272022	0.906783	Unc5a	Unc5a_Intergenic_upstream
48152	cg31629692_BC21	0.437237	0.0117709	9.49560401521941e-11	0.268519	0.268519	0.0117709	0.510259	Unc5a	Unc5a_Promoter
48153	cg31629799_BC21	0.0731661	-0.000512401	3.0941124476579e-05	0.96202	0.96202	0.000512401	0.983003	Unc5a	Unc5a_Promoter
48154	cg31629836_BC11	0.0236339	0.0116735	5.54489717164698e-06	0.00276901	0.00276901	0.0116735	0.0632279	Unc5a	Unc5a_Promoter
48155	cg31629908_BC11	0.0161523	0.00518727	2.3797676007591e-05	0.0506902	0.0506902	0.00518727	0.217733	Unc5a	Unc5a_Promoter
48156	cg31630355_BC21	0.51452	0.00192516	3.22510978939311e-12	0.794245	0.794245	0.00192516	0.897862	Unc5a	Unc5a_Intron
48157	cg31630540_BC21	0.754857	0.00460619	2.68636707592706e-11	0.75371	0.75371	0.00460619	0.875423	Unc5a	Unc5a_Intron
48158	cg31630549_BC21	0.826404	-0.0159044	5.37831294022294e-13	0.114841	0.114841	0.0159044	0.326488	Unc5a	Unc5a_Intron
48159	cg31630581_TC21	0.821145	-0.00900919	4.00103589966473e-12	0.466273	0.466273	0.00900919	0.683063	Unc5a	Unc5a_Intron
48160	cg31630688_TC21	0.781152	-0.0143098	7.79877295296354e-12	0.280581	0.280581	0.0143098	0.522126	Unc5a	Unc5a_Intron
48161	cg31630690_BC11	0.936661	-0.00938908	8.81707878866508e-13	0.411242	0.411242	0.00938908	0.639217	Unc5a	Unc5a_Intron
48162	cg31630710_BC21	0.80936	0.00996696	1.18623211876547e-12	0.3378	0.3378	0.00996696	0.576014	Unc5a	Unc5a_Exon
48163	cg31630711_TC11	0.989422	-0.0027839	6.93896164218562e-20	0.0387543	0.0387543	0.0027839	0.19141	Unc5a	Unc5a_Exon
48164	cg31630840_BC11	0.597123	0.0423565	6.49207627875662e-10	0.0471429	0.0471429	0.0423565	0.210247	Unc5a	Unc5a_Exon
48165	cg31630858_TC21	0.869515	0.00188348	2.55424758618513e-12	0.875749	0.875749	0.00188348	0.941175	Unc5a	Unc5a_Exon
48166	cg31630860_TC21	0.761367	-0.0127024	1.86528704739332e-11	0.378504	0.378504	0.0127024	0.611542	Unc5a	Unc5a_Exon
48167	cg31630932_BC11	0.516955	0.0407163	5.86004327231287e-10	0.0302219	0.0302219	0.0407163	0.170109	Hk3	Hk3_threeUTR
48168	cg31631008_TC21	0.684288	-0.0244993	2.66348614816235e-10	0.210373	0.210373	0.0244993	0.448633	Hk3	Hk3_Intron
48169	cg31631036_BC21	0.613702	-0.0117576	8.77167879311593e-11	0.415685	0.415685	0.0117576	0.642815	Hk3	Hk3_threeUTR
48170	cg31631045_BC21	0.168248	0.0214926	1.26440891163208e-07	0.0821028	0.0821028	0.0214926	0.276137	Hk3	Hk3_threeUTR
48171	cg31631090_TC21	0.890234	-0.02805	5.57173854262925e-13	0.0219443	0.0219443	0.02805	0.14716	Hk3	Hk3_threeUTR
48172	cg31631138_BC21	0.773408	-0.00600519	1.39661191136727e-13	0.407718	0.407718	0.00600519	0.636253	Hk3	Hk3_Intron
48173	cg31631140_BC21	0.716596	-0.00855307	8.20172081203854e-11	0.603255	0.603255	0.00855307	0.781957	Hk3	Hk3_Intron
48174	cg31631197_BC21	0.919961	-0.0347037	2.30712170819153e-12	0.0241409	0.0241409	0.0347037	0.153451	Hk3	Hk3_fiveUTR
48175	cg31631198_TC21	0.840038	-0.0278424	7.67704888361245e-12	0.0716961	0.0716961	0.0278424	0.257595	Hk3	Hk3_Exon
48176	cg31631202_TC21	0.744617	-0.0251823	2.05342892024444e-11	0.102243	0.102243	0.0251823	0.307987	Hk3	Hk3_Exon
48177	cg31631205_TC21	0.363699	-0.0085224	8.60071017625497e-08	0.705715	0.705715	0.0085224	0.846855	Hk3	Hk3_fiveUTR
48178	cg31631207_TC21	0.690981	-0.0355841	1.30691494595084e-10	0.0640887	0.0640887	0.0355841	0.244054	Hk3	Hk3_Promoter
48179	cg31631229_TC11	0.172622	-0.0201755	0.000142508	0.536725	0.536725	0.0201755	0.735596	Hk3	Hk3_Promoter
48180	cg31631313_TC21	0.804661	-0.0373561	1.35031552495135e-10	0.08941	0.08941	0.0373561	0.288041	Uimc1	Uimc1_threeUTR
48181	cg31631624_BC21	0.22691	0.0258252	1.14022518615062e-06	0.230885	0.230885	0.0258252	0.471307	Uimc1	Uimc1_Exon
48182	cg31631799_BC21	0.0309797	-0.000618649	3.83049292421381e-07	0.794971	0.794971	0.000618649	0.898324	Uimc1	Uimc1_Promoter
48183	cg31631874_BC21	0.061884	-0.00194163	4.83288604436905e-07	0.694033	0.694033	0.00194163	0.839872	Uimc1	Uimc1_Promoter
48184	cg31631922_BC21	0.194245	-0.0107645	7.8728047403553e-07	0.521666	0.521666	0.0107645	0.724918	Zfp346	Zfp346_Promoter
48185	cg31631924_BC21	0.0369569	0.00663384	1.5128320145369e-08	0.00611356	0.00611356	0.00663384	0.0853697	Zfp346	Zfp346_Promoter
48186	cg31631977_TC11	0.00867805	0.000345263	1.19076665273169e-06	0.662368	0.662368	0.000345263	0.820573	Zfp346	Zfp346_Promoter
48187	cg31632086_TC21	0.399146	-0.0046472	3.94347994142124e-08	0.833063	0.833063	0.0046472	0.91914	Zfp346	Zfp346_Intron
48188	cg31632170_BC21	0.929873	0.00496031	9.72692780043807e-13	0.660503	0.660503	0.00496031	0.819516	Zfp346	Zfp346_threeUTR
48189	cg31632209_TC21	0.938389	-0.0074434	1.62363623328052e-12	0.546476	0.546476	0.0074434	0.742588	Zfp346	Zfp346_Exon
48190	cg31632285_BC11	0.903059	-0.0107657	4.66400388499258e-13	0.292527	0.292527	0.0107657	0.533809	Zfp346	Zfp346_threeUTR
48191	cg31632286_BC21	0.928525	-0.00778045	1.25369230207355e-14	0.221744	0.221744	0.00778045	0.461408	Zfp346	Zfp346_threeUTR
48192	cg31632460_TC11	0.28485	0.00512599	1.05766889480694e-07	0.777849	0.777849	0.00512599	0.888848	Fgfr4	Fgfr4_fiveUTR
48193	cg31632492_BC21	0.081351	0.0277989	2.67304380623541e-07	0.00181888	0.00181888	0.0277989	0.0542033	Fgfr4	Fgfr4_Promoter
48194	cg31632536_BC21	0.858805	-0.0297225	4.26182785083237e-12	0.0468908	0.0468908	0.0297225	0.209727	Fgfr4	Fgfr4_Intron
48195	cg31632547_TC11	0.617771	-0.0407047	5.94246008540707e-11	0.0162551	0.0162551	0.0407047	0.128353	Fgfr4	Fgfr4_Intron
48196	cg31632586_TC21	0.860559	-0.0267449	1.690448694111e-12	0.0429436	0.0429436	0.0267449	0.201023	Fgfr4	Fgfr4_Exon
48197	cg31632617_BC21	0.415138	0.0399805	5.84761205510633e-09	0.0487512	0.0487512	0.0399805	0.213749	Fgfr4	Fgfr4_Exon
48198	cg31632671_TC11	0.925341	-0.0305801	4.07942359701477e-12	0.0538644	0.0538644	0.0305801	0.224243	Fgfr4	Fgfr4_Exon
48199	cg31632700_BC21	0.868583	-0.012512	6.73610461791379e-13	0.233208	0.233208	0.012512	0.473827	Fgfr4	Fgfr4_Intron
48200	cg31632742_BC21	0.838694	-0.0182873	7.43725976366975e-13	0.0925309	0.0925309	0.0182873	0.29308	Fgfr4	Fgfr4_Exon
48201	cg31632759_BC21	0.713183	-0.0385675	1.17646944085833e-11	0.0139692	0.0139692	0.0385675	0.120214	Fgfr4	Fgfr4_Exon
48202	cg31632791_BC21	0.778335	-0.0129547	1.83849196500092e-09	0.641801	0.641801	0.0129547	0.807622	Fgfr4	Fgfr4_Intron
48203	cg31632816_TC11	0.585244	0.00434703	2.62946118104437e-11	0.702172	0.702172	0.00434703	0.844734	Fgfr4	Fgfr4_Intergenic_downstream
48204	cg31632818_TC21	0.616983	-0.0139524	2.1489348944855e-10	0.39895	0.39895	0.0139524	0.628955	Fgfr4	Fgfr4_Intergenic_downstream
48205	cg31632860_TC21	0.341597	0.0363465	8.68527510085308e-08	0.117621	0.117621	0.0363465	0.33045	Fgfr4	Fgfr4_Intergenic_downstream
48206	cg31633099_BC21	0.0533743	0.00788092	8.7466692282126e-08	0.0426441	0.0426441	0.00788092	0.200347	Nsd1	Nsd1_Intergenic_upstream
48207	cg31633110_BC21	0.0234135	0.00482124	3.63784736693475e-06	0.0854893	0.0854893	0.00482124	0.281699	Nsd1	Nsd1_Intergenic_upstream
48208	cg31633170_BC21	0.646712	-0.0327298	2.32808163357852e-10	0.0872628	0.0872628	0.0327298	0.284482	Nsd1	Nsd1_Intergenic_upstream
48209	cg31633237_TC21	0.708064	-0.0287874	7.56323843710991e-11	0.102915	0.102915	0.0287874	0.309023	Nsd1	Nsd1_Promoter
48210	cg31633312_TC21	0.907175	-0.029532	1.07648458005296e-11	0.0876366	0.0876366	0.029532	0.285155	Nsd1	Nsd1_Promoter
48211	cg31633322_TC11	0.870783	-0.0133914	1.3763521443425e-10	0.535824	0.535824	0.0133914	0.734937	Nsd1	Nsd1_Promoter
48212	cg31633333_TC21	0.91478	-0.00458791	5.86660796629341e-14	0.540159	0.540159	0.00458791	0.738153	Nsd1	Nsd1_fiveUTR
48213	cg31633334_TC21	0.619084	0.0242363	1.23360134525001e-10	0.136172	0.136172	0.0242363	0.356224	Nsd1	Nsd1_fiveUTR
48214	cg31633358_TC11	0.402228	0.0129462	7.30936393684984e-11	0.179415	0.179415	0.0129462	0.412155	Nsd1	Nsd1_Promoter
48215	cg31633400_BC21	0.0789838	0.0182006	7.06347209662198e-05	0.195841	0.195841	0.0182006	0.431935	Nsd1	Nsd1_Promoter
48216	cg31633401_BC11	0.141825	0.0194887	9.6499607442787e-08	0.0575609	0.0575609	0.0194887	0.231568	Nsd1	Nsd1_Promoter
48217	cg31633582_BC11	0.00789401	0.00230305	3.86435463971508e-06	0.0261522	0.0261522	0.00230305	0.159028	Nsd1	Nsd1_fiveUTR
48218	cg31633591_TC21	0.121017	-0.00755961	1.2267820155085e-08	0.207467	0.207467	0.00755961	0.445395	Nsd1	Nsd1_fiveUTR
48219	cg31633659_BC11	0.513581	0.0164525	1.35406281501842e-09	0.360948	0.360948	0.0164525	0.596486	Nsd1	Nsd1_Exon
48220	cg31633849_BC21	0.459109	-0.020415	1.58814322106679e-10	0.107683	0.107683	0.020415	0.316302	Nsd1	Nsd1_Exon
48221	cg31633874_BC21	0.868836	-0.0251584	2.20682384258345e-11	0.155244	0.155244	0.0251584	0.381835	Nsd1	Nsd1_Exon
48222	cg31633880_TC21	0.375783	-0.00023931	1.87468770356356e-08	0.989744	0.989744	0.00023931	0.995475	Nsd1	Nsd1_Exon
48223	cg31633929_TC21	0.766382	-0.0425373	9.05348029778263e-12	0.0104359	0.0104359	0.0425373	0.106257	Nsd1	Nsd1_Exon
48224	cg31634074_TC21	0.641858	-0.0174084	6.30147794828818e-09	0.528185	0.528185	0.0174084	0.729535	Nsd1	Nsd1_Exon
48225	cg31634395_TC21	0.718097	-0.0233876	1.25505488379616e-10	0.205098	0.205098	0.0233876	0.442668	Prelid1	Prelid1_Promoter
48226	cg31634401_TC21	0.337657	-0.0231169	5.95831715242002e-10	0.0511194	0.0511194	0.0231169	0.21868	Rab24	Rab24_Exon
48227	cg31634402_BC21	0.722814	0.00962651	6.25106043556707e-12	0.40939	0.40939	0.00962651	0.637598	Rab24	Rab24_fiveUTR
48228	cg31634425_BC11	0.0101912	-0.00122737	2.88441711573303e-08	0.0497914	0.0497914	0.00122737	0.215899	Rab24	Rab24_fiveUTR
48229	cg31634468_BC21	0.0614051	0.00356255	5.44415225790402e-08	0.332652	0.332652	0.00356255	0.571143	Rab24	Rab24_fiveUTR
48230	cg31634510_BC11	0.0108857	0.0006662	2.10742693002468e-06	0.539699	0.539699	0.0006662	0.737848	Prelid1	Prelid1_Intron
48231	cg31634530_BC21	0.204353	-0.0018658	1.27808063051746e-06	0.920462	0.920462	0.0018658	0.963461	Prelid1	Prelid1_Exon
48232	cg31634531_BC21	0.346906	-0.00169318	2.6859667269212e-08	0.925494	0.925494	0.00169318	0.965873	Prelid1	Prelid1_Exon
48233	cg31634551_TC21	0.519627	-0.00230382	2.36460068366737e-09	0.904136	0.904136	0.00230382	0.955497	Prelid1	Prelid1_Intron
48234	cg31634611_TC11	0.621765	-0.0295364	2.58110083280077e-10	0.108691	0.108691	0.0295364	0.317615	Mxd3	Mxd3_Intron
48235	cg31634672_TC21	0.0382998	0.00559737	3.47288576407359e-05	0.345324	0.345324	0.00559737	0.582629	Mxd3	Mxd3_fiveUTR
48236	cg31634675_BC11	0.0153604	0.000863407	5.29449224495709e-08	0.345112	0.345112	0.000863407	0.582445	Mxd3	Mxd3_Exon
48237	cg31634692_BC11	0.00961824	0.0015056	1.35375910975344e-07	0.0433907	0.0433907	0.0015056	0.202028	Mxd3	Mxd3_Promoter
48238	cg31634740_TC11	0.00876116	0.00122288	1.12975406063198e-06	0.151152	0.151152	0.00122288	0.376367	Mxd3	Mxd3_Promoter
48239	cg31634743_TC11	0.130403	-0.018587	1.26037965196218e-07	0.0579574	0.0579574	0.018587	0.232354	Mxd3	Mxd3_Promoter
48240	cg31634876_BC21	0.419078	-0.00136716	1.70107760085977e-08	0.946768	0.946768	0.00136716	0.975881	Lman2	Lman2_Intergenic_downstream
48241	cg31635021_TC21	0.837037	0.0104669	1.21708444949885e-13	0.191299	0.191299	0.0104669	0.426713	Lman2	Lman2_Exon
48242	cg31635022_TC21	0.614812	-0.013729	2.59435644629867e-12	0.139223	0.139223	0.013729	0.360458	Lman2	Lman2_Exon
48243	cg31635029_TC21	0.787272	-0.0171436	3.75965279430883e-11	0.303708	0.303708	0.0171436	0.544496	Lman2	Lman2_Exon
48244	cg31635061_TC21	0.775902	-0.0268155	4.93316440220811e-11	0.13402	0.13402	0.0268155	0.353266	Lman2	Lman2_Exon
48245	cg31635196_TC21	0.0603255	0.00413532	1.72538246118027e-05	0.613912	0.613912	0.00413532	0.789069	Lman2	Lman2_Exon
48246	cg31635224_BC11	0.0381387	-0.00742864	1.68981980069541e-06	0.0717765	0.0717765	0.00742864	0.257749	Lman2	Lman2_Promoter
48247	cg31635225_TC21	0.0366948	0.00098423	1.05561396757831e-05	0.830356	0.830356	0.00098423	0.917767	Lman2	Lman2_Promoter
48248	cg31635237_BC21	0.0790958	0.0197153	3.38445502322191e-10	3.50284940478793e-05	3.50284940478793e-05	0.0197153	0.0175694	Lman2	Lman2_Promoter
48249	cg31635299_TC21	0.82711	0.00488098	9.5901455987585e-12	0.725402	0.725402	0.00488098	0.858696	Rgs14	Rgs14_Promoter
48250	cg31635301_BC21	0.505558	-0.0185823	4.41365539248857e-10	0.229362	0.229362	0.0185823	0.469547	Rgs14	Rgs14_Promoter
48251	cg31635346_TC21	0.45185	0.0196054	2.04149062953503e-10	0.126151	0.126151	0.0196054	0.342513	Rgs14	Rgs14_Intron
48252	cg31635360_TC21	0.672153	-0.0202263	1.36207326400033e-10	0.242746	0.242746	0.0202263	0.483962	Rgs14	Rgs14_Intron
48253	cg31635371_BC21	0.267488	0.00911189	2.61083743794914e-09	0.375704	0.375704	0.00911189	0.609291	Rgs14	Rgs14_Intron
48254	cg31635414_BC21	0.213631	0.0831374	2.73507611863621e-07	0.000882664	0.000882664	0.0831374	0.0422581	Rgs14	Rgs14_threeUTR
48255	cg31635483_TC11	0.528433	0.0313794	1.64669862620108e-09	0.12152	0.12152	0.0313794	0.33601	Rgs14	Rgs14_Exon
48256	cg31635523_BC11	0.243003	0.0197412	4.29889975619375e-07	0.315954	0.315954	0.0197412	0.555865	Rgs14	Rgs14_Intergenic_downstream
48257	cg31635542_BC21	0.541178	-0.0250785	1.22912784705858e-10	0.0864186	0.0864186	0.0250785	0.283093	Rgs14	Rgs14_Intergenic_downstream
48258	cg31635633_TC21	0.726868	-0.0315335	8.70805496447114e-14	0.00116813	0.00116813	0.0315335	0.0467114	Slc34a1	Slc34a1_Promoter
48259	cg31635634_BC21	0.625104	0.0161415	1.87589076974179e-10	0.33046	0.33046	0.0161415	0.569192	Slc34a1	Slc34a1_Promoter
48260	cg31635646_TC21	0.450599	-0.00495053	6.21744408032388e-10	0.718938	0.718938	0.00495053	0.85476	Slc34a1	Slc34a1_Intron
48261	cg31635649_BC11	0.462979	0.0604614	5.08502920494931e-10	0.00252956	0.00252956	0.0604614	0.0610526	Slc34a1	Slc34a1_Intron
48262	cg31635650_BC11	0.491802	0.0057826	7.98503758935369e-10	0.710293	0.710293	0.0057826	0.849602	Slc34a1	Slc34a1_Intron
48263	cg31635651_TC21	0.780169	-0.00154137	6.64248849778458e-12	0.900964	0.900964	0.00154137	0.954048	Slc34a1	Slc34a1_Exon
48264	cg31635675_TC11	0.552488	-0.0210019	3.40159966286033e-12	0.0292614	0.0292614	0.0210019	0.167549	Slc34a1	Slc34a1_Intron
48265	cg31635709_TC11	0.625584	-0.0272315	2.40354235558903e-11	0.0499508	0.0499508	0.0272315	0.216239	Slc34a1	Slc34a1_Intron
48266	cg31635763_BC21	0.613215	-0.013232	5.76705475078363e-12	0.193601	0.193601	0.013232	0.429361	Slc34a1	Slc34a1_Exon
48267	cg31635856_BC21	0.508822	0.0223923	4.21692966627053e-13	0.0037361	0.0037361	0.0223923	0.0706604	Slc34a1	Slc34a1_threeUTR
48268	cg31635887_TC21	0.0914122	0.0134481	2.19920118403294e-06	0.167473	0.167473	0.0134481	0.396983	Slc34a1	Slc34a1_threeUTR
48269	cg31635890_TC21	0.0666903	0.031299	7.08823818908049e-06	0.00440266	0.00440266	0.031299	0.0750854	Slc34a1	Slc34a1_threeUTR
48270	cg31635971_TC11	0.577173	-0.00292799	3.23767016151029e-10	0.854705	0.854705	0.00292799	0.930355	F12	F12_Intron
48271	cg31635993_BC21	0.386943	0.0279409	1.12128037541119e-09	0.0580335	0.0580335	0.0279409	0.232498	F12	F12_Exon
48272	cg31636006_TC11	0.299397	0.026544	5.35796713888514e-10	0.0175841	0.0175841	0.026544	0.132714	F12	F12_Exon
48273	cg31636013_BC11	0.208925	0.0907481	1.5863823697576e-06	0.00203449	0.00203449	0.0907481	0.056508	F12	F12_Exon
48274	cg31636017_TC11	0.284435	0.020542	2.79804003951528e-09	0.0874652	0.0874652	0.020542	0.284841	F12	F12_Exon
48275	cg31636107_BC21	0.873892	-0.0213563	9.7235743252305e-14	0.0223729	0.0223729	0.0213563	0.148412	F12	F12_Exon
48276	cg31636112_TC21	0.764669	-0.00618093	1.2177661179374e-12	0.522676	0.522676	0.00618093	0.725648	F12	F12_Promoter
48277	cg31636139_TC21	0.455436	-0.032211	1.51340096956767e-08	0.170931	0.170931	0.032211	0.401411	F12	F12_Promoter
48278	cg31636145_TC21	0.350233	-0.019154	4.1526064745371e-09	0.198375	0.198375	0.019154	0.43498	F12	F12_Promoter
48279	cg31636279_BC21	0.448757	-0.0347961	3.8236741188349e-08	0.186729	0.186729	0.0347961	0.421188	Grk6	Grk6_Promoter
48280	cg31636297_TC21	0.931162	0.00690314	1.30058514369936e-13	0.423732	0.423732	0.00690314	0.64957	Grk6	Grk6_Promoter
48281	cg31636321_TC21	0.0203614	0.0055163	6.37725365723883e-06	0.0459503	0.0459503	0.0055163	0.207557	Grk6	Grk6_Promoter
48282	cg31636336_TC11	0.0118443	0.00132277	1.24264095395817e-07	0.11867	0.11867	0.00132277	0.331908	Grk6	Grk6_Promoter
48283	cg31636346_TC21	0.0352212	0.00475647	2.12221814637306e-07	0.0869817	0.0869817	0.00475647	0.284069	Grk6	Grk6_Promoter
48284	cg31636350_TC11	0.0132525	0.00286467	2.22277533528346e-07	0.0158654	0.0158654	0.00286467	0.126977	Grk6	Grk6_Promoter
48285	cg31636444_BC21	0.042193	0.00559799	6.144882472329e-07	0.137994	0.137994	0.00559799	0.358846	Grk6	Grk6_Promoter
48286	cg31636446_TC21	0.0561486	-0.00138388	1.22988155458841e-09	0.470723	0.470723	0.00138388	0.6865	Grk6	Grk6_Promoter
48287	cg31636463_BC21	0.601211	0.0043553	1.1899881794702e-10	0.763318	0.763318	0.0043553	0.880979	Grk6	Grk6_Intron
48288	cg31636485_TC21	0.925078	-0.0331314	1.08819641937139e-12	0.0191357	0.0191357	0.0331314	0.138123	Grk6	Grk6_fiveUTR
48289	cg31636504_BC21	0.612674	0.0113481	2.04683229936537e-10	0.48293	0.48293	0.0113481	0.695708	Grk6	Grk6_Exon
48290	cg31636512_TC21	0.492146	0.0603715	7.49161709216863e-08	0.0737523	0.0737523	0.0603715	0.261294	Grk6	Grk6_Exon
48291	cg31636517_TC11	0.382393	0.0254131	1.22430995952962e-08	0.18294	0.18294	0.0254131	0.416479	Grk6	Grk6_Intron
48292	cg31636543_TC21	0.445065	-0.00869767	7.06766771095439e-10	0.533714	0.533714	0.00869767	0.73343	Grk6	Grk6_Exon
48293	cg31636557_BC21	0.814339	-0.000996338	5.93460243867574e-13	0.913317	0.913317	0.000996338	0.959913	Grk6	Grk6_Intron
48294	cg31636560_BC21	0.869175	-0.0208461	4.06367766028181e-12	0.136782	0.136782	0.0208461	0.357076	Grk6	Grk6_Intron
48295	cg31636564_TC21	0.81862	-0.0216798	8.32967710818215e-12	0.137945	0.137945	0.0216798	0.358783	Grk6	Grk6_Intron
48296	cg31636569_TC21	0.82216	-0.0678598	3.1207010714649e-11	0.003478	0.003478	0.0678598	0.0688774	Grk6	Grk6_Exon
48297	cg31636570_BC21	0.928734	0.000534206	9.25593446849217e-13	0.961682	0.961682	0.000534206	0.982827	Grk6	Grk6_Intron
48298	cg31636585_BC21	0.74423	-0.0147418	2.87378498815827e-11	0.328969	0.328969	0.0147418	0.56785	Grk6	Grk6_Exon
48299	cg31636622_BC21	0.814637	0.00395905	2.33706096357749e-12	0.723387	0.723387	0.00395905	0.85751	Grk6	Grk6_Intron
48300	cg31636669_BC21	0.872114	-0.00679805	2.2871958736439e-12	0.571907	0.571907	0.00679805	0.760186	Grk6	Grk6_threeUTR
48301	cg31636673_TC11	0.97496	-0.00927865	5.80651027528076e-15	0.132866	0.132866	0.00927865	0.351739	Grk6	Grk6_threeUTR
48302	cg31636705_TC21	0.763463	-0.0323948	4.55994278276276e-11	0.0734573	0.0734573	0.0323948	0.260716	Prr7	Prr7_Promoter
48303	cg31636715_BC21	0.0417344	0.0138139	3.78479240188715e-05	0.0581994	0.0581994	0.0138139	0.232821	Prr7	Prr7_Promoter
48304	cg31636716_TC21	0.18113	0.0214844	4.68368369942582e-09	0.0191541	0.0191541	0.0214844	0.138181	Prr7	Prr7_Promoter
48305	cg31636796_BC21	0.0432318	0.0160138	1.02612556965879e-07	0.000509689	0.000509689	0.0160138	0.0356213	Prr7	Prr7_Promoter
48306	cg31636811_BC21	0.505442	0.00909718	7.22074318894759e-12	0.283509	0.283509	0.00909718	0.52492	Prr7	Prr7_Promoter
48307	cg31636824_BC21	0.87033	0.00698484	3.2408265549721e-11	0.688587	0.688587	0.00698484	0.836509	Prr7	Prr7_Intron
48308	cg31636832_TC21	0.898766	-0.0212333	2.29219896360282e-13	0.041209	0.041209	0.0212333	0.197292	Prr7	Prr7_Intron
48309	cg31636854_TC21	0.0663652	0.0160295	2.32044663512932e-06	0.0404939	0.0404939	0.0160295	0.195444	Prr7	Prr7_Intron
48310	cg31636871_BC21	0.543332	-0.0227497	5.7870943476929e-09	0.334189	0.334189	0.0227497	0.572592	Prr7	Prr7_Intron
48311	cg31636876_BC21	0.780172	0.0182972	2.28481110574191e-10	0.386563	0.386563	0.0182972	0.618502	Prr7	Prr7_Intron
48312	cg31637068_BC21	0.202586	0.01313	3.26438586315466e-07	0.399606	0.399606	0.01313	0.629504	Prr7	Prr7_threeUTR
48313	cg31637116_BC21	0.80758	-0.0239682	8.96087808318549e-12	0.105666	0.105666	0.0239682	0.313235	Dbn1	Dbn1_Exon
48314	cg31637161_TC21	0.910865	-0.0381935	8.40591858988596e-12	0.0330482	0.0330482	0.0381935	0.177254	Dbn1	Dbn1_Exon
48315	cg31637166_BC21	0.868721	-0.0305345	1.00196361211196e-11	0.0671631	0.0671631	0.0305345	0.24975	Dbn1	Dbn1_Exon
48316	cg31637168_TC21	0.86159	-0.0112901	1.20578512465019e-11	0.457726	0.457726	0.0112901	0.676423	Dbn1	Dbn1_Intron
48317	cg31637231_BC21	0.89537	0.00498604	8.9540454610333e-12	0.737727	0.737727	0.00498604	0.866047	Dbn1	Dbn1_Exon
48318	cg31637249_BC21	0.428191	0.0289157	2.15797120121939e-09	0.0953302	0.0953302	0.0289157	0.297692	Dbn1	Dbn1_Exon
48319	cg31637291_BC21	0.706554	-0.0199564	2.11517933414508e-10	0.297949	0.297949	0.0199564	0.538889	Dbn1	Dbn1_Intron
48320	cg31637297_TC11	0.87909	-0.0415602	1.84679256777878e-10	0.0964983	0.0964983	0.0415602	0.299431	Dbn1	Dbn1_Intron
48321	cg31637324_BC21	0.0566827	-0.000669117	3.21756356699344e-07	0.874603	0.874603	0.000669117	0.940687	Dbn1	Dbn1_Promoter
48322	cg31637341_BC11	0.0229907	0.00779289	5.51409156760921e-05	0.0651036	0.0651036	0.00779289	0.245953	Dbn1	Dbn1_Promoter
48323	cg31637425_TC11	0.016043	0.000210132	6.2738758467117e-07	0.87377	0.87377	0.000210132	0.940217	Dbn1	Dbn1_Promoter
48324	cg31637532_BC21	0.691415	-0.000733058	3.96943970654256e-10	0.970313	0.970313	0.000733058	0.98677	Pdlim7	Pdlim7_Intron
48325	cg31637669_TC21	0.897569	-0.0413221	3.90220765071045e-14	0.000417975	0.000417975	0.0413221	0.0335332	Pdlim7	Pdlim7_Exon
48326	cg31637681_BC21	0.415714	0.0264771	2.29480846619054e-07	0.384479	0.384479	0.0264771	0.616647	Pdlim7	Pdlim7_threeUTR
48327	cg31637694_BC21	0.930456	-0.0324874	8.17981165782283e-13	0.0179124	0.0179124	0.0324874	0.133768	Pdlim7	Pdlim7_threeUTR
48328	cg31637706_BC21	0.603417	0.00556893	5.68103609283453e-11	0.670844	0.670844	0.00556893	0.825685	Pdlim7	Pdlim7_Exon
48329	cg31637707_TC21	0.445509	-0.00694051	2.74667940990357e-11	0.43366	0.43366	0.00694051	0.657241	Pdlim7	Pdlim7_Exon
48330	cg31637717_TC11	0.970956	-0.00355335	7.47403226180271e-19	0.0510092	0.0510092	0.00355335	0.21842	Pdlim7	Pdlim7_Exon
48331	cg31637725_TC21	0.852986	0.0046378	9.54161701596082e-12	0.745874	0.745874	0.0046378	0.870936	Pdlim7	Pdlim7_Intron
48332	cg31637778_TC21	0.435579	-0.00331845	6.89973668397405e-10	0.805295	0.805295	0.00331845	0.904068	Pdlim7	Pdlim7_Exon
48333	cg31637784_TC11	0.125469	-0.00138735	1.3651800273183e-07	0.867063	0.867063	0.00138735	0.936903	Pdlim7	Pdlim7_fiveUTR
48334	cg31637795_TC21	0.0341566	0.00668375	1.10509548439446e-06	0.0577992	0.0577992	0.00668375	0.23202	Pdlim7	Pdlim7_Promoter
48335	cg31637801_TC21	0.0333077	0.00111634	1.4504108412288e-05	0.798692	0.798692	0.00111634	0.900443	Pdlim7	Pdlim7_Promoter
48336	cg31637824_BC11	0.00928441	0.00276687	8.27055284185191e-07	0.00872897	0.00872897	0.00276687	0.0985311	Pdlim7	Pdlim7_Promoter
48337	cg31637861_TC21	0.0266401	0.00341695	6.15119722463387e-06	0.286796	0.286796	0.00341695	0.527975	Pdlim7	Pdlim7_fiveUTR
48338	cg31637862_BC11	0.0153369	0.0032518	3.61595102434257e-07	0.0232994	0.0232994	0.0032518	0.151098	Pdlim7	Pdlim7_Promoter
48339	cg31637961_BC21	0.673047	0.0122425	5.26362798025878e-09	0.661712	0.661712	0.0122425	0.82018	Dok3	Dok3_Intergenic_downstream
48340	cg31638031_TC21	0.503398	-0.0346237	7.49235980719001e-10	0.0562837	0.0562837	0.0346237	0.228985	Dok3	Dok3_Intron
48341	cg31638049_BC21	0.839373	-0.000469752	4.98043881189834e-12	0.970683	0.970683	0.000469752	0.986974	Dok3	Dok3_Exon
48342	cg31638074_TC21	0.696885	-0.0114629	8.26081632237289e-11	0.478221	0.478221	0.0114629	0.692221	Dok3	Dok3_Exon
48343	cg31638078_TC21	0.261383	0.00153345	2.68144178178509e-09	0.875671	0.875671	0.00153345	0.941147	Dok3	Dok3_Promoter
48344	cg31638084_TC21	0.62985	0.00802136	1.02918661347319e-10	0.591642	0.591642	0.00802136	0.773934	Dok3	Dok3_Promoter
48345	cg31638087_TC21	0.40358	0.00385017	1.84299159352263e-08	0.84714	0.84714	0.00385017	0.926664	Dok3	Dok3_Promoter
48346	cg31638104_BC11	0.922769	-0.00722181	9.96528625786516e-14	0.382591	0.382591	0.00722181	0.615028	Ddx41	Ddx41_Exon
48347	cg31638135_TC21	0.852813	-0.0130373	3.32870939575143e-13	0.169499	0.169499	0.0130373	0.399499	Ddx41	Ddx41_Exon
48348	cg31638260_TC21	0.0576839	0.00498377	3.31648553213638e-07	0.27182	0.27182	0.00498377	0.513609	Ddx41	Ddx41_Promoter
48349	cg31638263_BC21	0.0491701	0.00509384	9.54241682410998e-06	0.412083	0.412083	0.00509384	0.639939	Ddx41	Ddx41_Promoter
48350	cg31638272_BC21	0.0291299	-0.000339311	2.93918484501535e-07	0.874626	0.874626	0.000339311	0.94069	Ddx41	Ddx41_Promoter
48351	cg31638340_BC11	0.84503	-0.0313428	5.75787939841299e-12	0.0426875	0.0426875	0.0313428	0.200459	Fam193b	Fam193b_Exon
48352	cg31638342_TC21	0.801238	0.00245069	1.4798967101066e-12	0.811566	0.811566	0.00245069	0.907421	Fam193b	Fam193b_Exon
48353	cg31638394_BC21	0.750928	0.0200356	5.22360367316818e-12	0.114316	0.114316	0.0200356	0.325731	Fam193b	Fam193b_Exon
48354	cg31638395_BC21	0.650428	-0.0188502	1.64491280116883e-12	0.0541331	0.0541331	0.0188502	0.224754	Fam193b	Fam193b_Exon
48355	cg31638445_TC21	0.946068	-0.0113134	5.15565231674697e-14	0.161823	0.161823	0.0113134	0.390053	Fam193b	Fam193b_Intron
48356	cg31638455_BC21	0.924678	-0.0123783	1.54281074933082e-12	0.317135	0.317135	0.0123783	0.556916	Fam193b	Fam193b_Exon
48357	cg31638501_TC21	0.687515	-0.0295165	2.46185570104988e-10	0.138398	0.138398	0.0295165	0.359332	Fam193b	Fam193b_Exon
48358	cg31638503_BC21	0.809174	-0.0581844	3.43160582487755e-11	0.00752347	0.00752347	0.0581844	0.0926558	Fam193b	Fam193b_Exon
48359	cg31638724_BC21	0.0394486	0.00380604	5.71923711443926e-07	0.258314	0.258314	0.00380604	0.500169	Fam193b	Fam193b_Promoter
48360	cg31638725_BC21	0.0356515	0.00864846	3.17625568734705e-06	0.0471084	0.0471084	0.00864846	0.210161	Fam193b	Fam193b_Promoter
48361	cg31638726_BC21	0.0382284	-0.000683903	3.75953168194901e-06	0.867545	0.867545	0.000683903	0.937111	Fam193b	Fam193b_Promoter
48362	cg31638748_TC21	0.964239	0.00154295	7.06841529866312e-18	0.480108	0.480108	0.00154295	0.693601	Tmed9	Tmed9_Promoter
48363	cg31638750_BC21	0.944467	-0.00424259	1.25226070973603e-13	0.620758	0.620758	0.00424259	0.793691	Tmed9	Tmed9_fiveUTR
48364	cg31638882_BC11	0.583314	-0.00998839	3.63511807214182e-10	0.548225	0.548225	0.00998839	0.743912	Tmed9	Tmed9_Intron
48365	cg31638887_BC21	0.0582243	0.00919964	2.26321457799374e-05	0.281166	0.281166	0.00919964	0.522692	Tmed9	Tmed9_Intron
48366	cg31638889_TC21	0.0326908	0.00212209	7.24863331710516e-07	0.450201	0.450201	0.00212209	0.670443	Tmed9	Tmed9_Exon
48367	cg31638986_TC21	0.748429	-0.0251186	3.95383423643207e-11	0.133251	0.133251	0.0251186	0.352236	Tmed9	Tmed9_Intron
48368	cg31638991_BC21	0.917643	-0.00564441	3.27146709335483e-12	0.67009	0.67009	0.00564441	0.825217	Tmed9	Tmed9_Exon
48369	cg31639024_TC21	0.458996	0.00932168	1.76541769266643e-10	0.434134	0.434134	0.00932168	0.657589	B4galt7	B4galt7_Promoter
48370	cg31639035_BC21	0.0272232	2.24496282044885e-05	8.70906221461841e-06	0.994581	0.994581	2.24496282044885e-05	0.99774	B4galt7	B4galt7_Promoter
48371	cg31639036_TC11	0.0176729	0.00332837	5.39721423332282e-06	0.127977	0.127977	0.00332837	0.345056	B4galt7	B4galt7_fiveUTR
48372	cg31639038_BC11	0.0238278	-0.000852357	7.55324938207864e-06	0.764248	0.764248	0.000852357	0.881511	B4galt7	B4galt7_fiveUTR
48373	cg31639051_TC21	0.0753934	0.00267495	1.53210213569355e-08	0.469836	0.469836	0.00267495	0.685758	B4galt7	B4galt7_fiveUTR
48374	cg31639198_TC21	0.861007	-0.0239099	2.29241177650505e-13	0.0218892	0.0218892	0.0239099	0.14698	B4galt7	B4galt7_Exon
48375	cg31639199_TC21	0.844329	-0.0194967	1.87272836023268e-11	0.234667	0.234667	0.0194967	0.475334	B4galt7	B4galt7_Exon
48376	cg31639362_BC21	0.031696	0.00111755	7.01120089848015e-07	0.67566	0.67566	0.00111755	0.82855	Caml	Caml_Promoter
48377	cg31639363_BC21	0.0463332	0.000384964	3.23871411768383e-11	0.678311	0.678311	0.000384964	0.830181	Caml	Caml_Promoter
48378	cg31639365_TC21	0.0444989	-0.00181344	5.58720215160263e-09	0.34412	0.34412	0.00181344	0.581535	Caml	Caml_Promoter
48379	cg31639389_BC21	0.0631498	0.0140399	3.04952319505726e-07	0.0171533	0.0171533	0.0140399	0.131256	Caml	Caml_Exon
48380	cg31639493_TC21	0.884668	-0.00841046	2.9762777861264e-12	0.508644	0.508644	0.00841046	0.715149	Caml	Caml_Intron
48381	cg31639560_BC11	0.021318	0.00087983	1.33006838471896e-05	0.750676	0.750676	0.00087983	0.873666	Ddx46	Ddx46_Promoter
48382	cg31639674_BC21	0.832615	-0.0461475	2.0214989064157e-13	0.000562834	0.000562834	0.0461475	0.0365763	Ddx46	Ddx46_Exon
48383	cg31639726_TC21	0.0404864	0.0134046	1.16043958686787e-07	0.00109561	0.00109561	0.0134046	0.0457533	Ddx46	Ddx46_Intron
48384	cg31639871_TC21	0.776728	-0.078299	1.3272137888613e-10	0.00361263	0.00361263	0.078299	0.0698502	Ddx46	Ddx46_Intron
48385	cg31639940_TC21	0.640589	-0.0170075	1.07259146224446e-11	0.149458	0.149458	0.0170075	0.374191	Ddx46	Ddx46_Exon
48386	cg31640000_BC11	0.936441	-0.00153465	1.38136711239258e-14	0.803314	0.803314	0.00153465	0.903072	Ddx46	Ddx46_Exon
48387	cg31640116_BC21	0.77307	-0.0545865	1.36337399517351e-11	0.00423737	0.00423737	0.0545865	0.0739746	Ddx46	Ddx46_Exon
48388	cg31640117_TC21	0.934282	0.0154418	4.43426517392255e-15	0.0180952	0.0180952	0.0154418	0.134373	Ddx46	Ddx46_Exon
48389	cg31640412_BC21	0.0473509	0.0120522	1.62108416252873e-07	0.00590855	0.00590855	0.0120522	0.0841608	B230219D22Rik	B230219D22Rik_Promoter
48390	cg31640413_BC21	0.0429079	0.0151128	1.42789347510036e-06	0.00568583	0.00568583	0.0151128	0.082816	B230219D22Rik	B230219D22Rik_Promoter
48391	cg31640589_BC21	0.777362	-0.023411	4.0755962211509e-11	0.172961	0.172961	0.023411	0.404106	B230219D22Rik	B230219D22Rik_Exon
48392	cg31640633_BC21	0.750796	-0.0104037	1.32850612353279e-11	0.439467	0.439467	0.0104037	0.662022	B230219D22Rik	B230219D22Rik_threeUTR
48393	cg31640656_BC21	0.81749	-0.022421	1.57963013820308e-10	0.29243	0.29243	0.022421	0.533686	Txndc15	Txndc15_Promoter
48394	cg31640743_BC11	0.010965	0.00224085	7.10116432386822e-05	0.245675	0.245675	0.00224085	0.487089	Txndc15	Txndc15_Promoter
48395	cg31640744_BC21	0.0403168	0.00761152	2.74825524126618e-06	0.0974287	0.0974287	0.00761152	0.300751	Txndc15	Txndc15_Promoter
48396	cg31640798_TC21	0.0276329	0.0107357	3.23169381266949e-07	0.00102616	0.00102616	0.0107357	0.0445852	Txndc15	Txndc15_Promoter
48397	cg31640865_BC21	0.900202	-0.01228	1.22667044845445e-13	0.158993	0.158993	0.01228	0.386617	Txndc15	Txndc15_Exon
48398	cg31640893_TC21	0.890119	-0.0101415	3.42894532271867e-13	0.293119	0.293119	0.0101415	0.534378	Txndc15	Txndc15_Exon
48399	cg31640966_BC21	0.0322539	0.0110623	1.02476984585073e-06	0.00508383	0.00508383	0.0110623	0.0793031	Pcbd2	Pcbd2_Promoter
48400	cg31641028_TC21	0.0408574	0.00183227	2.35114490542159e-07	0.535918	0.535918	0.00183227	0.73501	Pcbd2	Pcbd2_Promoter
48401	cg31641402_BC11	0.973849	0.0026844	4.97252631509136e-18	0.218783	0.218783	0.0026844	0.458111	Pcbd2	Pcbd2_Intron
48402	cg31641510_BC21	0.220514	0.0221809	9.14757051878545e-09	0.0524017	0.0524017	0.0221809	0.221275	Pcbd2	Pcbd2_Intron
48403	cg31641522_TC21	0.807044	-0.00276745	3.02784989723801e-12	0.809343	0.809343	0.00276745	0.906207	Pcbd2	Pcbd2_Intron
48404	cg31641746_TC21	0.866032	-0.0188542	1.90761096124863e-12	0.133043	0.133043	0.0188542	0.351983	Pcbd2	Pcbd2_Intron
48405	cg31641856_BC21	0.567931	-0.0171073	5.23555761628268e-10	0.327285	0.327285	0.0171073	0.566382	Catsper3	Catsper3_fiveUTR
48406	cg31641857_TC21	0.728292	-0.0223015	1.85893213891541e-13	0.0125211	0.0125211	0.0223015	0.114459	Catsper3	Catsper3_Exon
48407	cg31641879_BC11	0.355182	0.0543654	1.82250457698846e-07	0.0545821	0.0545821	0.0543654	0.225666	Catsper3	Catsper3_Intron
48408	cg31641882_TC11	0.659396	-0.0267805	2.11827872490746e-11	0.0594541	0.0594541	0.0267805	0.235311	Catsper3	Catsper3_Exon
48409	cg31641897_TC21	0.920961	0.00975801	5.70195622924778e-12	0.502278	0.502278	0.00975801	0.710349	Catsper3	Catsper3_Intron
48410	cg31641956_TC21	0.914997	-0.0232201	4.58135146613896e-12	0.124001	0.124001	0.0232201	0.339549	Catsper3	Catsper3_Intron
48411	cg31642035_TC21	0.928784	-0.0187603	6.75918567888418e-14	0.038592	0.038592	0.0187603	0.191047	Catsper3	Catsper3_Intron
48412	cg31642073_TC21	0.937937	0.00169981	1.08295604539194e-14	0.775672	0.775672	0.00169981	0.887779	Catsper3	Catsper3_Intron
48413	cg31642323_BC21	0.142049	0.0180104	7.96856462741769e-07	0.167366	0.167366	0.0180104	0.396887	Pitx1	Pitx1_Intergenic_downstream
48414	cg31642339_BC21	0.057759	0.0133219	1.39073919846106e-06	0.0363334	0.0363334	0.0133219	0.18566	Pitx1	Pitx1_threeUTR
48415	cg31642420_BC11	0.019884	0.00471009	6.1097623923868e-06	0.0705321	0.0705321	0.00471009	0.255602	Pitx1	Pitx1_Exon
48416	cg31642445_BC11	0.10539	0.0487545	5.95335420333078e-07	0.000621224	0.000621224	0.0487545	0.0378296	Pitx1	Pitx1_Exon
48417	cg31642481_TC11	0.192459	-0.0130772	2.51341965626253e-07	0.361292	0.361292	0.0130772	0.596792	Pitx1	Pitx1_Intron
48418	cg31642482_BC11	0.183588	-0.0113482	1.19770701335566e-09	0.0964201	0.0964201	0.0113482	0.299324	Pitx1	Pitx1_Intron
48419	cg31642497_BC21	0.114073	0.00738442	8.1301748680359e-07	0.458657	0.458657	0.00738442	0.677106	Pitx1	Pitx1_Exon
48420	cg31642499_TC21	0.101498	0.0219962	1.33348395454528e-07	0.0112145	0.0112145	0.0219962	0.109511	Pitx1	Pitx1_Exon
48421	cg31642533_BC21	0.0961672	0.00343489	3.30667124765832e-07	0.63689	0.63689	0.00343489	0.804279	Pitx1	Pitx1_Intron
48422	cg31642678_TC21	0.0827832	0.00464462	3.24821060552687e-06	0.596542	0.596542	0.00464462	0.777371	Pitx1	Pitx1_Intron
48423	cg31642696_BC21	0.14118	0.0330689	8.07248373022143e-06	0.0829188	0.0829188	0.0330689	0.277375	Pitx1	Pitx1_Intron
48424	cg31642745_BC21	0.051557	0.0171834	5.75292596345915e-07	0.0038098	0.0038098	0.0171834	0.0710545	Pitx1	Pitx1_Exon
48425	cg31642750_TC21	0.0505569	0.00895032	3.59743924270698e-07	0.0464117	0.0464117	0.00895032	0.208617	Pitx1	Pitx1_Exon
48426	cg31642752_TC21	0.0765487	0.00961125	3.62607786061057e-07	0.130817	0.130817	0.00961125	0.348945	Pitx1	Pitx1_Exon
48427	cg31642774_BC21	0.0703324	0.0172049	7.11673226157717e-06	0.0684606	0.0684606	0.0172049	0.252044	Pitx1	Pitx1_fiveUTR
48428	cg31642785_BC11	0.0141282	0.00540351	0.000210424	0.0859708	0.0859708	0.00540351	0.282388	Pitx1	Pitx1_fiveUTR
48429	cg31642822_BC21	0.1016	0.00773304	7.89160908800522e-06	0.530859	0.530859	0.00773304	0.731374	Pitx1	Pitx1_Promoter
48430	cg31642883_TC21	0.712103	-0.0262936	1.56104586318942e-12	0.0209249	0.0209249	0.0262936	0.143902	Pitx1	Pitx1_Promoter
48431	cg31643125_BC21	0.542842	-0.0182581	3.29275879292534e-12	0.0455281	0.0455281	0.0182581	0.206604	Pitx1	Pitx1_Intron
48432	cg31643143_BC21	0.564509	-0.0095667	1.92952397220911e-12	0.228138	0.228138	0.0095667	0.468224	Pitx1	Pitx1_Intron
48433	cg31643356_BC21	0.512932	0.024135	6.52306304225669e-10	0.154966	0.154966	0.024135	0.381416	Pitx1	Pitx1_Intron
48434	cg31643357_TC21	0.65752	0.00916772	1.10825042385389e-10	0.561876	0.561876	0.00916772	0.753567	Pitx1	Pitx1_Intron
48435	cg31643659_BC21	0.907854	-0.0121143	2.95403715566474e-13	0.216058	0.216058	0.0121143	0.455174	Pitx1	Pitx1_Intron
48436	cg31643705_BC11	0.822715	-0.0369509	1.28149150992291e-08	0.354104	0.354104	0.0369509	0.590406	Pitx1	Pitx1_Intron
48437	cg31643855_TC21	0.55515	-0.00522886	4.45046205712214e-12	0.535598	0.535598	0.00522886	0.734775	Pitx1	Pitx1_Intron
48438	cg31644034_TC21	0.457691	-0.00434807	4.00333855037102e-08	0.863669	0.863669	0.00434807	0.935056	Pitx1	Pitx1_Intron
48439	cg31644109_BC21	0.760635	0.00985193	4.29866217801147e-12	0.397933	0.397933	0.00985193	0.62813	Pitx1	Pitx1_Intron
48440	cg31644288_BC21	0.433836	0.0368558	1.64227391434891e-11	0.00180483	0.00180483	0.0368558	0.0540594	Pitx1	Pitx1_Intron
48441	cg31644526_BC11	0.245908	0.0731545	2.19648806032669e-07	0.00331288	0.00331288	0.0731545	0.0676306	Macroh2a1	Macroh2a1_Intron
48442	cg31644555_BC11	0.111322	-0.00974623	3.28020404257853e-07	0.265333	0.265333	0.00974623	0.507145	Macroh2a1	Macroh2a1_Exon
48443	cg31644600_BC21	0.437648	0.0292286	8.89968775775722e-11	0.0196848	0.0196848	0.0292286	0.139975	Macroh2a1	Macroh2a1_Intron
48444	cg31644821_TC21	0.693116	-0.00199815	6.01100291621542e-11	0.894586	0.894586	0.00199815	0.950835	Macroh2a1	Macroh2a1_Intron
48445	cg31644838_BC21	0.725544	-0.00849086	2.23053357185197e-09	0.749335	0.749335	0.00849086	0.872965	Macroh2a1	Macroh2a1_Intron
48446	cg31645345_TC21	0.443592	-0.0354876	5.91725409722121e-09	0.0888096	0.0888096	0.0354876	0.287061	Macroh2a1	Macroh2a1_Intron
48447	cg31645364_TC21	0.773936	-0.0127906	4.71665582777878e-13	0.159206	0.159206	0.0127906	0.386858	Macroh2a1	Macroh2a1_Intron
48448	cg31645425_BC21	0.806346	0.00648813	4.91666298996787e-10	0.784738	0.784738	0.00648813	0.892824	Macroh2a1	Macroh2a1_Intron
48449	cg31645551_TC21	0.179804	0.0199183	5.55060000439425e-08	0.0879979	0.0879979	0.0199183	0.285743	Macroh2a1	Macroh2a1_Intron
48450	cg31645690_TC21	0.716938	-0.0133061	6.97015914802153e-11	0.41518	0.41518	0.0133061	0.642441	Macroh2a1	Macroh2a1_Intron
48451	cg31645700_TC21	0.466329	0.0252805	1.2070307546656e-10	0.0519672	0.0519672	0.0252805	0.220364	Macroh2a1	Macroh2a1_Intron
48452	cg31645919_TC21	0.835897	-0.0191005	6.60559606418725e-12	0.178949	0.178949	0.0191005	0.411573	Macroh2a1	Macroh2a1_Intron
48453	cg31646370_TC21	0.712359	-0.029385	6.67981974792436e-11	0.0940149	0.0940149	0.029385	0.295531	Macroh2a1	Macroh2a1_Intron
48454	cg31646535_BC21	0.19093	0.0176163	4.40822686796602e-09	0.0491412	0.0491412	0.0176163	0.214541	Macroh2a1	Macroh2a1_Intron
48455	cg31646629_BC11	0.873963	-0.0087016	3.28871573236343e-12	0.495446	0.495446	0.0087016	0.705184	Macroh2a1	Macroh2a1_Intron
48456	cg31646670_BC21	0.66312	0.0288342	2.41932471759454e-08	0.409724	0.409724	0.0288342	0.637836	Macroh2a1	Macroh2a1_Intron
48457	cg31646721_TC21	0.041037	0.010822	0.000764046	0.30241	0.30241	0.010822	0.543288	Macroh2a1	Macroh2a1_Intron
48458	cg31646726_BC21	0.124824	0.0289989	1.66460212016453e-07	0.00940808	0.00940808	0.0289989	0.101878	Macroh2a1	Macroh2a1_Intron
48459	cg31646754_TC11	0.96308	-0.037721	9.5933772660734e-12	0.0456243	0.0456243	0.037721	0.2068	Macroh2a1	Macroh2a1_Intron
48460	cg31646755_TC21	0.748589	-0.0235894	4.88856560754163e-11	0.165805	0.165805	0.0235894	0.394975	Macroh2a1	Macroh2a1_Intron
48461	cg31646803_TC21	0.679358	0.00990808	4.75731762928391e-10	0.621132	0.621132	0.00990808	0.793948	Macroh2a1	Macroh2a1_Intron
48462	cg31646830_BC21	0.628533	-0.0239426	1.1758296571207e-10	0.143076	0.143076	0.0239426	0.365557	Macroh2a1	Macroh2a1_Intron
48463	cg31646982_BC21	0.260603	0.00963438	1.36974464910257e-07	0.579922	0.579922	0.00963438	0.765642	Macroh2a1	Macroh2a1_Intron
48464	cg31647041_BC21	0.028646	0.00759042	4.5913732113334e-06	0.0417448	0.0417448	0.00759042	0.198457	Macroh2a1	Macroh2a1_Promoter
48465	cg31647134_TC21	0.0406803	0.00120859	1.10367352249215e-07	0.645096	0.645096	0.00120859	0.809599	Macroh2a1	Macroh2a1_Promoter
48466	cg31647139_TC11	0.335188	0.00752774	3.4497593776414e-07	0.766845	0.766845	0.00752774	0.882764	Macroh2a1	Macroh2a1_Exon
48467	cg31647233_BC21	0.604524	-0.0111246	6.4114266704485e-10	0.551825	0.551825	0.0111246	0.746343	Macroh2a1	Macroh2a1_Intergenic_upstream
48468	cg31647335_BC21	0.392416	0.0529888	3.63762981324202e-08	0.0371647	0.0371647	0.0529888	0.187751	Macroh2a1	Macroh2a1_Intergenic_upstream
48469	cg31647406_BC21	0.761206	-0.0268227	3.39572351533952e-10	0.23131	0.23131	0.0268227	0.471793	Tifab	Tifab_Intergenic_downstream
48470	cg31647454_BC21	0.426923	0.00719142	1.32452765863698e-08	0.722039	0.722039	0.00719142	0.85677	Tifab	Tifab_Intergenic_downstream
48471	cg31647502_BC21	0.374932	-0.0151604	4.0944414460596e-09	0.327519	0.327519	0.0151604	0.566601	Tifab	Tifab_Intergenic_downstream
48472	cg31647587_BC21	0.620436	-0.0231766	4.70981164758405e-10	0.226494	0.226494	0.0231766	0.466425	Tifab	Tifab_threeUTR
48473	cg31647605_BC21	0.838681	-0.00517089	1.79641691457145e-12	0.6422	0.6422	0.00517089	0.807805	Tifab	Tifab_threeUTR
48474	cg31647653_TC21	0.623944	-0.00610524	2.23393899404072e-11	0.607722	0.607722	0.00610524	0.784916	Tifab	Tifab_Promoter
48475	cg31647655_TC21	0.891253	-0.014621	2.27085219346029e-14	0.0466325	0.0466325	0.014621	0.209142	Tifab	Tifab_Promoter
48476	cg31647747_BC21	0.255939	0.0471576	3.57210643980537e-07	0.0400224	0.0400224	0.0471576	0.194309	Tifab	Tifab_Intergenic_upstream
48477	cg31647828_TC21	0.67595	-0.0301381	1.42477526579665e-11	0.034871	0.034871	0.0301381	0.181894	Tifab	Tifab_Intergenic_upstream
48478	cg31647868_BC21	0.418926	0.0263305	2.07760743096018e-12	0.00186335	0.00186335	0.0263305	0.0546909	Tifab	Tifab_Intergenic_upstream
48479	cg31647881_TC21	0.589462	-0.0145125	3.17141313686331e-10	0.385839	0.385839	0.0145125	0.617883	Tifab	Tifab_Intergenic_upstream
48480	cg31647905_BC21	0.610495	-0.00438696	5.83405328548097e-10	0.811729	0.811729	0.00438696	0.907505	Tifab	Tifab_Exon
48481	cg31647941_BC21	0.699255	-0.0147008	5.30537304174524e-11	0.341662	0.341662	0.0147008	0.57944	Tifab	Tifab_Intergenic_upstream
48482	cg31647944_BC11	0.651071	-0.0114507	2.76235809109229e-10	0.522036	0.522036	0.0114507	0.725196	Tifab	Tifab_Intergenic_upstream
48483	cg31647946_TC21	0.463311	-0.0153505	9.18630102001217e-09	0.467646	0.467646	0.0153505	0.684101	Tifab	Tifab_Intergenic_upstream
48484	cg31647982_TC21	0.113166	0.0189965	1.02976140386461e-07	0.028673	0.028673	0.0189965	0.165928	Tifab	Tifab_Intergenic_upstream
48485	cg31648010_TC21	0.492743	-0.0128729	1.50999427965889e-11	0.173017	0.173017	0.0128729	0.40416	4930550C17Rik	4930550C17Rik_Intergenic_downstream
48486	cg31648030_TC21	0.681829	-0.00359257	8.50899425044548e-11	0.817998	0.817998	0.00359257	0.911136	4930550C17Rik	4930550C17Rik_Intergenic_downstream
48487	cg31648099_TC21	0.0405647	0.0112503	2.33364477398902e-06	0.0237257	0.0237257	0.0112503	0.152327	4930550C17Rik	4930550C17Rik_Intergenic_downstream
48488	cg31648127_BC21	0.0191873	0.00284938	2.72684263935486e-08	0.0216218	0.0216218	0.00284938	0.146108	4930550C17Rik	4930550C17Rik_Intergenic_downstream
48489	cg31648143_BC11	0.00865697	0.00168811	1.31609066867789e-06	0.0636165	0.0636165	0.00168811	0.243238	4930550C17Rik	4930550C17Rik_Intergenic_downstream
48490	cg31648164_TC21	0.11568	0.0154272	9.86815394356288e-06	0.300866	0.300866	0.0154272	0.541828	4930550C17Rik	4930550C17Rik_Exon
48491	cg31648240_BC21	0.391378	0.0300671	2.13420502699328e-09	0.0641283	0.0641283	0.0300671	0.244113	4930550C17Rik	4930550C17Rik_Intron
48492	cg31648241_BC21	0.394536	0.0219389	1.70659878788425e-09	0.144767	0.144767	0.0219389	0.367959	4930550C17Rik	4930550C17Rik_Intron
48493	cg31648276_TC21	0.370244	-0.00533999	6.91404077482347e-09	0.737913	0.737913	0.00533999	0.866159	4930550C17Rik	4930550C17Rik_Intron
48494	cg31648343_BC21	0.160835	0.0339	2.25855754024285e-06	0.0639518	0.0639518	0.0339	0.243816	4930550C17Rik	4930550C17Rik_Intron
48495	cg31648444_TC21	0.6552	-0.00144673	7.20135243144977e-10	0.943273	0.943273	0.00144673	0.974208	4930550C17Rik	4930550C17Rik_Promoter
48496	cg31648447_BC21	0.537396	-0.00593416	1.64331157775572e-10	0.662382	0.662382	0.00593416	0.820583	4930550C17Rik	4930550C17Rik_Exon
48497	cg31648539_TC11	0.0541665	0.00434478	0.00145608	0.770854	0.770854	0.00434478	0.885073	Neurog1	Neurog1_Exon
48498	cg31648600_BC21	0.078693	0.00127961	8.81054482732988e-07	0.851179	0.851179	0.00127961	0.928606	Neurog1	Neurog1_fiveUTR
48499	cg31648647_BC21	0.0643301	0.00685541	2.96589254169854e-07	0.178493	0.178493	0.00685541	0.41103	Neurog1	Neurog1_Promoter
48500	cg31648758_TC21	0.0575731	0.00617108	1.7935461848433e-06	0.285541	0.285541	0.00617108	0.526835	Neurog1	Neurog1_Promoter
48501	cg31648759_BC21	0.0483024	0.00746695	1.11068265499598e-06	0.116749	0.116749	0.00746695	0.329171	Neurog1	Neurog1_Promoter
48502	cg31648804_BC21	0.0765625	0.0173137	2.16926053551869e-07	0.0127556	0.0127556	0.0173137	0.115496	Neurog1	Neurog1_Promoter
48503	cg31648899_BC11	0.342028	0.0535492	9.06363744991596e-10	0.00146393	0.00146393	0.0535492	0.0505074	Neurog1	Neurog1_Intergenic_upstream
48504	cg31648912_TC21	0.073266	0.00882207	2.64298966431907e-06	0.259589	0.259589	0.00882207	0.501464	Neurog1	Neurog1_Intergenic_upstream
48505	cg31648919_BC21	0.80035	0.00408098	3.63945097664982e-12	0.727379	0.727379	0.00408098	0.85986	Neurog1	Neurog1_Intergenic_upstream
48506	cg31648954_BC21	0.659042	0.0205157	2.19091395276846e-09	0.404819	0.404819	0.0205157	0.633873	Neurog1	Neurog1_Intergenic_upstream
48507	cg31649096_BC21	0.82899	0.00904387	1.37929775800514e-12	0.40202	0.40202	0.00904387	0.631534	Cxcl14	Cxcl14_Intergenic_downstream
48508	cg31649178_BC21	0.562832	-0.00107879	2.74121132008685e-10	0.943452	0.943452	0.00107879	0.974316	Cxcl14	Cxcl14_threeUTR
48509	cg31649242_TC21	0.314748	0.0220674	2.76580128287072e-09	0.0948154	0.0948154	0.0220674	0.296921	Cxcl14	Cxcl14_Intron
48510	cg31649293_BC11	0.0165816	0.0109419	7.89193715883948e-05	0.00503152	0.00503152	0.0109419	0.0790206	Cxcl14	Cxcl14_Exon
48511	cg31649374_TC21	0.153688	-0.00674059	3.70199556507484e-07	0.570013	0.570013	0.00674059	0.758981	Cxcl14	Cxcl14_Promoter
48512	cg31649375_BC11	0.228928	-0.0198871	8.81887793708862e-09	0.082486	0.082486	0.0198871	0.276754	Cxcl14	Cxcl14_Promoter
48513	cg31649388_BC11	0.64266	-0.0780462	1.69815379842587e-11	0.000224179	0.000224179	0.0780462	0.028102	Cxcl14	Cxcl14_Promoter
48514	cg31649683_TC21	0.74755	-0.0242074	2.75104559664104e-11	0.128009	0.128009	0.0242074	0.345089	Cxcl14	Cxcl14_Exon
48515	cg31649751_BC21	0.891229	-0.0170456	1.41905992099394e-14	0.0197308	0.0197308	0.0170456	0.140135	Cxcl14	Cxcl14_Intergenic_upstream
48516	cg31649821_BC21	0.744899	-0.0139294	1.0365916585551e-10	0.436914	0.436914	0.0139294	0.659957	Gm10782	Gm10782_Intergenic_upstream
48517	cg31649878_BC21	0.415285	0.00748299	4.14594245615821e-10	0.535599	0.535599	0.00748299	0.734775	Gm10782	Gm10782_Intergenic_upstream
48518	cg31649911_TC21	0.575936	-0.0151806	2.03164147730737e-12	0.0808265	0.0808265	0.0151806	0.273979	Gm10782	Gm10782_Intergenic_upstream
48519	cg31649978_BC11	0.470693	0.043367	5.29266553911899e-09	0.0540661	0.0540661	0.043367	0.224642	Gm10782	Gm10782_Intergenic_upstream
48520	cg31650025_TC21	0.577118	-0.0068882	3.96413910492738e-08	0.829072	0.829072	0.0068882	0.917082	Gm10782	Gm10782_Intergenic_upstream
48521	cg31650117_BC21	0.911552	-0.00843496	2.79758701527271e-12	0.516067	0.516067	0.00843496	0.720679	Gm10782	Gm10782_Intergenic_upstream
48522	cg31650206_BC21	0.545591	-0.00900585	1.38354799103369e-11	0.364062	0.364062	0.00900585	0.599162	Gm10782	Gm10782_Promoter
48523	cg31650208_TC21	0.503304	-0.0238195	3.19943025984252e-10	0.119077	0.119077	0.0238195	0.332492	Gm10782	Gm10782_Promoter
48524	cg31650209_TC21	0.470728	0.0131092	1.01388631636005e-10	0.257864	0.257864	0.0131092	0.49969	Gm10782	Gm10782_Promoter
48525	cg31650277_TC21	0.548216	-0.0131724	1.41280822473609e-10	0.344637	0.344637	0.0131724	0.581997	Gm10782	Gm10782_Promoter
48526	cg31650285_TC11	0.53101	0.0184798	5.63723503736855e-09	0.415574	0.415574	0.0184798	0.64274	Gm10782	Gm10782_Exon
48527	cg31650288_TC21	0.332769	0.0417417	1.51370447036923e-10	0.00120165	0.00120165	0.0417417	0.0472357	Gm10782	Gm10782_Exon
48528	cg31650341_TC11	0.95079	-0.0867786	4.74488843296593e-12	0.000422372	0.000422372	0.0867786	0.0336446	Gm10782	Gm10782_Intron
48529	cg31650417_BC21	0.349178	0.0251793	7.1238699448174e-08	0.253497	0.253497	0.0251793	0.49523	Gm10782	Gm10782_Intergenic_downstream
48530	cg31650520_BC21	0.793931	0.0179129	3.1872255660991e-10	0.425049	0.425049	0.0179129	0.650592	Gm10782	Gm10782_Intergenic_downstream
48531	cg31650580_BC21	0.477102	-0.0105149	3.7489955044572e-13	0.0665463	0.0665463	0.0105149	0.248617	Gm10782	Gm10782_Intergenic_downstream
48532	cg31650838_BC21	0.691703	-0.0237065	1.17674157114292e-09	0.321426	0.321426	0.0237065	0.560929	Slc25a48	Slc25a48_Intergenic_upstream
48533	cg31650917_TC11	0.36887	0.018913	1.7417203690689e-10	0.0740301	0.0740301	0.018913	0.261808	Slc25a48	Slc25a48_Intergenic_upstream
48534	cg31650987_TC21	0.0648108	0.00885584	7.19316959423525e-05	0.425809	0.425809	0.00885584	0.651176	Slc25a48	Slc25a48_Intergenic_upstream
48535	cg31651042_BC21	0.601947	-0.0122721	5.13959768495096e-11	0.35348	0.35348	0.0122721	0.589785	Slc25a48	Slc25a48_Intergenic_upstream
48536	cg31651047_TC21	0.65111	-0.00980107	6.3348254779422e-11	0.499471	0.499471	0.00980107	0.708317	Slc25a48	Slc25a48_Intron
48537	cg31651128_TC11	0.621471	0.0290337	4.8187389272128e-10	0.142349	0.142349	0.0290337	0.364653	Slc25a48	Slc25a48_threeUTR
48538	cg31651169_TC21	0.332092	0.00520857	3.94361421726162e-09	0.693731	0.693731	0.00520857	0.839691	Slc25a48	Slc25a48_Promoter
48539	cg31651187_BC21	0.0754617	0.0282577	4.08915517857308e-08	0.000211591	0.000211591	0.0282577	0.0277635	Slc25a48	Slc25a48_Promoter
48540	cg31651189_BC21	0.0440781	0.00252537	4.54038398978936e-06	0.606753	0.606753	0.00252537	0.784245	Slc25a48	Slc25a48_Promoter
48541	cg31651342_TC11	0.260967	0.00642431	1.61266305887626e-07	0.717087	0.717087	0.00642431	0.853675	Slc25a48	Slc25a48_Intron
48542	cg31651343_BC21	0.110668	-0.00787838	2.04257336008033e-06	0.475818	0.475818	0.00787838	0.690469	Slc25a48	Slc25a48_Intron
48543	cg31651351_BC21	0.730105	-0.0524341	7.32042985271326e-12	0.00241041	0.00241041	0.0524341	0.0600716	Slc25a48	Slc25a48_Intron
48544	cg31651369_TC21	0.685983	-0.000865502	2.21769114759563e-10	0.961608	0.961608	0.000865502	0.98279	Slc25a48	Slc25a48_Exon
48545	cg31651407_TC21	0.603295	-0.0223153	1.89682779254998e-10	0.178428	0.178428	0.0223153	0.410959	Slc25a48	Slc25a48_Intron
48546	cg31651530_TC21	0.466534	-0.0168606	6.91746756950699e-09	0.411869	0.411869	0.0168606	0.63982	Slc25a48	Slc25a48_Exon
48547	cg31651644_BC11	0.666708	-0.0649086	1.26399234554943e-10	0.0041796	0.0041796	0.0649086	0.0736078	Slc25a48	Slc25a48_threeUTR
48548	cg31651651_TC21	0.764363	-0.0226374	1.14484061357724e-11	0.116693	0.116693	0.0226374	0.329102	Slc25a48	Slc25a48_threeUTR
48549	cg31651671_BC21	0.453547	0.027074	1.63950459061863e-08	0.24369	0.24369	0.027074	0.484983	Il9	Il9_Intergenic_downstream
48550	cg31651673_BC21	0.151918	0.004161	2.66471539771462e-09	0.473015	0.473015	0.004161	0.688234	Il9	Il9_Intergenic_downstream
48551	cg31651698_TC11	0.739971	-0.00991061	6.57151812899288e-08	0.821842	0.821842	0.00991061	0.913226	Il9	Il9_Intergenic_downstream
48552	cg31651699_TC21	0.59508	-0.0283508	2.20091225028152e-08	0.362622	0.362622	0.0283508	0.597917	Il9	Il9_Intergenic_downstream
48553	cg31651731_BC11	0.863648	0.00116699	2.4640857203562e-16	0.715813	0.715813	0.00116699	0.852889	Il9	Il9_Intron
48554	cg31651756_TC21	0.774498	-0.0304977	1.69420380438783e-10	0.149681	0.149681	0.0304977	0.374473	Il9	Il9_Exon
48555	cg31651758_BC11	0.540334	-0.00620904	3.20714206050522e-10	0.679462	0.679462	0.00620904	0.830862	Il9	Il9_Promoter
48556	cg31651885_BC21	0.845819	-0.0104259	1.30465008989144e-13	0.200898	0.200898	0.0104259	0.437805	Il9	Il9_Intergenic_upstream
48557	cg31651890_BC21	0.88775	-0.0130094	7.37267520428658e-13	0.231421	0.231421	0.0130094	0.471896	Il9	Il9_Intergenic_upstream
48558	cg31651891_BC21	0.896971	-0.00233643	1.68004561241753e-12	0.841861	0.841861	0.00233643	0.923752	Il9	Il9_Intergenic_upstream
48559	cg31652138_TC21	0.0639452	0.0121599	5.6292927032209e-08	0.0115305	0.0115305	0.0121599	0.110522	Fbxl21	Fbxl21_Promoter
48560	cg31652229_TC21	0.868325	-0.00901559	3.32311415074123e-13	0.332744	0.332744	0.00901559	0.571228	Fbxl21	Fbxl21_threeUTR
48561	cg31652242_TC11	0.423963	0.000434797	2.73781742440897e-09	0.978225	0.978225	0.000434797	0.990291	Fbxl21	Fbxl21_threeUTR
48562	cg31652447_BC21	0.89841	-0.00235836	1.35592970285005e-12	0.835781	0.835781	0.00235836	0.920498	Lect2	Lect2_Intron
48563	cg31652492_BC21	0.832555	-0.0150143	2.91328252625634e-11	0.372173	0.372173	0.0150143	0.606169	Lect2	Lect2_fiveUTR
48564	cg31652493_TC21	0.756	-0.0359251	3.19879327134868e-11	0.0422922	0.0422922	0.0359251	0.199559	Lect2	Lect2_fiveUTR
48565	cg31652675_TC21	0.326073	0.00114179	1.13419623428781e-10	0.883176	0.883176	0.00114179	0.945099	Lect2	Lect2_Intergenic_upstream
48566	cg31652676_TC21	0.343518	0.0214408	3.8525443411725e-09	0.145227	0.145227	0.0214408	0.368573	Lect2	Lect2_Intergenic_upstream
48567	cg31652677_TC21	0.210237	0.00717636	1.20412736801408e-08	0.471538	0.471538	0.00717636	0.687158	Lect2	Lect2_Intergenic_upstream
48568	cg31652773_TC21	0.560873	-0.037489	8.04872449315257e-09	0.158368	0.158368	0.037489	0.385881	Lect2	Lect2_Intergenic_upstream
48569	cg31652833_BC21	0.926468	0.00994751	7.73056008064631e-14	0.226723	0.226723	0.00994751	0.466666	Lect2	Lect2_Intergenic_upstream
48570	cg31652977_TC21	0.612438	-0.0140105	7.77440487858203e-10	0.474465	0.474465	0.0140105	0.689473	Tgfbi	Tgfbi_Intergenic_upstream
48571	cg31653047_TC21	0.833756	-0.0106088	7.35484707126432e-12	0.439793	0.439793	0.0106088	0.662265	Tgfbi	Tgfbi_Intergenic_upstream
48572	cg31653048_BC21	0.791937	0.00721013	2.3815581050249e-12	0.513304	0.513304	0.00721013	0.718522	Tgfbi	Tgfbi_Intergenic_upstream
48573	cg31653076_BC11	0.0401037	-0.00372498	2.95333475235636e-06	0.3829	0.3829	0.00372498	0.615281	Tgfbi	Tgfbi_Intergenic_upstream
48574	cg31653216_TC21	0.111434	0.011962	8.35440425452676e-07	0.23634	0.23634	0.011962	0.477122	Tgfbi	Tgfbi_Promoter
48575	cg31653238_BC21	0.0277628	0.00305609	2.09517697354325e-07	0.14829	0.14829	0.00305609	0.372786	Tgfbi	Tgfbi_Exon
48576	cg31653241_BC21	0.0618638	0.0052808	1.00579938560959e-05	0.498962	0.498962	0.0052808	0.707961	Tgfbi	Tgfbi_Exon
48577	cg31653254_BC21	0.270317	-0.00528916	3.76831540704939e-10	0.496565	0.496565	0.00528916	0.706123	Tgfbi	Tgfbi_Promoter
48578	cg31653298_TC21	0.722063	-0.025838	1.0192406199889e-10	0.157817	0.157817	0.025838	0.385184	Tgfbi	Tgfbi_Intron
48579	cg31653312_TC21	0.504662	0.0146305	2.1762044128471e-08	0.571515	0.571515	0.0146305	0.759957	Tgfbi	Tgfbi_Intron
48580	cg31653326_TC11	0.8399	-0.0177844	2.62206338715e-11	0.293219	0.293219	0.0177844	0.534482	Tgfbi	Tgfbi_Intron
48581	cg31653390_TC21	0.711221	-0.0375238	1.05051271790158e-10	0.0532801	0.0532801	0.0375238	0.22303	Tgfbi	Tgfbi_Intron
48582	cg31653409_TC11	0.664767	-0.0217095	4.53437542383701e-11	0.149157	0.149157	0.0217095	0.373836	Tgfbi	Tgfbi_Intron
48583	cg31653468_TC11	0.901046	-0.0268293	6.55191486316136e-12	0.0923837	0.0923837	0.0268293	0.292845	Tgfbi	Tgfbi_Exon
48584	cg31653489_TC21	0.394052	6.80989910665449e-05	6.8583419881588e-09	0.996784	0.996784	6.80989910665449e-05	0.998586	Tgfbi	Tgfbi_Intron
48585	cg31653492_BC21	0.331515	0.0101378	2.52525828160458e-09	0.421778	0.421778	0.0101378	0.647908	Tgfbi	Tgfbi_Intron
48586	cg31653493_BC21	0.650862	-0.0292672	1.07633654798422e-10	0.0892668	0.0892668	0.0292672	0.287805	Tgfbi	Tgfbi_Intron
48587	cg31653585_TC21	0.360225	-0.0049974	6.99829794892622e-10	0.655874	0.655874	0.0049974	0.81655	Tgfbi	Tgfbi_Intron
48588	cg31653835_BC21	0.184515	0.0180185	1.77880013488606e-09	0.0241629	0.0241629	0.0180185	0.153544	Tgfbi	Tgfbi_Intergenic_downstream
48589	cg31653836_TC21	0.205486	0.00189732	5.1680727834132e-08	0.872196	0.872196	0.00189732	0.939456	Tgfbi	Tgfbi_Intergenic_downstream
48590	cg31653837_TC11	0.512034	-0.0333104	2.35535746006494e-14	2.9654822598757e-05	2.9654822598757e-05	0.0333104	0.0167266	Tgfbi	Tgfbi_Intergenic_downstream
48591	cg31653901_BC11	0.209893	0.00363611	2.300086366236e-06	0.862145	0.862145	0.00363611	0.934261	Tgfbi	Tgfbi_Intergenic_downstream
48592	cg31653927_BC21	0.285333	0.0162998	6.61426848674285e-07	0.498821	0.498821	0.0162998	0.707867	Tgfbi	Tgfbi_Intergenic_downstream
48593	cg31654122_TC21	0.866309	-0.0232956	6.46926132246763e-12	0.121302	0.121302	0.0232956	0.335708	Smad5	Smad5_Intergenic_upstream
48594	cg31654127_BC21	0.53486	0.00813088	2.65403939437896e-08	0.771105	0.771105	0.00813088	0.885201	Smad5	Smad5_Intergenic_upstream
48595	cg31654267_BC11	0.390226	0.0280976	2.51258200801743e-06	0.483922	0.483922	0.0280976	0.696472	Smad5	Smad5_Intergenic_upstream
48596	cg31654336_TC21	0.622103	-0.0631462	4.88538670317367e-07	0.22695	0.22695	0.0631462	0.466917	Smad5	Smad5_Promoter
48597	cg31654394_TC21	0.0275892	0.0034217	3.46872381484516e-05	0.418888	0.418888	0.0034217	0.645476	Smad5	Smad5_Promoter
48598	cg31654399_BC21	0.0311758	0.00477054	2.38060882991888e-06	0.157405	0.157405	0.00477054	0.38462	Smad5	Smad5_Promoter
48599	cg31654543_TC21	0.90338	0.0238851	6.07921338715343e-14	0.0118027	0.0118027	0.0238851	0.111684	Smad5	Smad5_Intron
48600	cg31654559_TC21	0.592699	-0.0121278	2.65086731359508e-09	0.588467	0.588467	0.0121278	0.771824	Smad5	Smad5_Intron
48601	cg31654563_BC21	0.330015	0.0126582	4.59972276904971e-09	0.358863	0.358863	0.0126582	0.594714	Smad5	Smad5_Intron
48602	cg31654696_TC11	0.626269	-0.077384	2.41980122224237e-09	0.0104249	0.0104249	0.077384	0.106215	Smad5	Smad5_Intron
48603	cg31654797_BC21	0.941486	-0.0223957	6.6457752864461e-13	0.0677202	0.0677202	0.0223957	0.250649	Smad5	Smad5_threeUTR
48604	cg31654875_TC21	0.596473	-0.00318459	1.21281283756366e-10	0.824564	0.824564	0.00318459	0.914694	Smad5	Smad5_Intergenic_downstream
48605	cg31654886_BC21	0.64506	-0.00814966	2.9096455802913e-11	0.525546	0.525546	0.00814966	0.727693	Smad5	Smad5_Intergenic_downstream
48606	cg31654903_TC21	0.816303	-0.0284866	2.12061222329031e-12	0.0313965	0.0313965	0.0284866	0.173151	Smad5	Smad5_Intergenic_downstream
48607	cg31655048_BC11	0.0841434	0.0138174	8.51171267057e-05	0.355279	0.355279	0.0138174	0.59147	Smad5	Smad5_fiveUTR
48608	cg31655065_TC21	0.245862	0.0554179	7.97816537015694e-07	0.029004	0.029004	0.0554179	0.166785	Smad5	Smad5_fiveUTR
48609	cg31655066_TC11	0.201586	0.0518312	5.22774488956499e-05	0.138529	0.138529	0.0518312	0.359521	Smad5	Smad5_fiveUTR
48610	cg31655074_BC11	0.234011	0.0573444	2.89838776559076e-08	0.00193531	0.00193531	0.0573444	0.055535	Smad5	Smad5_Intergenic_downstream
48611	cg31655134_TC21	0.760011	0.000599229	9.97978760206919e-12	0.962611	0.962611	0.000599229	0.983257	Smad5	Smad5_Intergenic_downstream
48612	cg31655135_BC11	0.908922	-0.0236986	4.26807669401937e-11	0.233139	0.233139	0.0236986	0.473761	Smad5	Smad5_Intergenic_downstream
48613	cg31655166_BC21	0.051522	0.00459346	1.69425981989236e-05	0.513354	0.513354	0.00459346	0.718567	Smad5	Smad5_Intergenic_downstream
48614	cg31655195_BC21	0.680723	-0.037163	1.1833721404289e-10	0.0502267	0.0502267	0.037163	0.216756	Smad5	Smad5_Intergenic_downstream
48615	cg31655213_BC21	0.305393	0.0207796	1.51070048928493e-07	0.327353	0.327353	0.0207796	0.566457	Smad5	Smad5_Intergenic_downstream
48616	cg31655254_TC21	0.858001	-0.0060459	8.32650712668705e-12	0.669368	0.669368	0.0060459	0.824761	Smad5	Smad5_Intergenic_downstream
48617	cg31655261_BC21	0.270872	-0.00162514	3.95059624490756e-09	0.879693	0.879693	0.00162514	0.943246	Smad5	Smad5_Intergenic_downstream
48618	cg31655357_TC21	0.22657	0.029678	1.23049069689099e-06	0.178999	0.178999	0.029678	0.411623	Trpc7	Trpc7_threeUTR
48619	cg31655364_BC21	0.646595	0.0049927	4.51924708442044e-11	0.712848	0.712848	0.0049927	0.851028	Trpc7	Trpc7_threeUTR
48620	cg31655370_BC21	0.641602	-0.00721433	7.94985662442547e-11	0.622488	0.622488	0.00721433	0.794853	Trpc7	Trpc7_Intron
48621	cg31655749_TC21	0.591532	0.00881854	3.02936283942694e-08	0.77949	0.77949	0.00881854	0.889816	Trpc7	Trpc7_Intron
48622	cg31655781_TC21	0.518124	-0.0101509	7.57851547739314e-12	0.249551	0.249551	0.0101509	0.491268	Trpc7	Trpc7_Intron
48623	cg31655876_TC11	0.0477489	0.0625095	0.0040985	0.00465387	0.00465387	0.0625095	0.0766485	Trpc7	Trpc7_Intron
48624	cg31655924_BC11	0.824692	-0.0659127	2.27752281914116e-10	0.0161978	0.0161978	0.0659127	0.12814	Trpc7	Trpc7_threeUTR
48625	cg31656396_BC21	0.782618	-0.0269091	5.69159885573231e-11	0.142607	0.142607	0.0269091	0.365008	Trpc7	Trpc7_Intron
48626	cg31656478_BC21	0.372123	0.00742183	7.24050676030917e-10	0.526967	0.526967	0.00742183	0.728605	Trpc7	Trpc7_Intron
48627	cg31656479_TC21	0.326017	0.00965302	2.76122256070225e-08	0.576453	0.576453	0.00965302	0.763278	Trpc7	Trpc7_Intron
48628	cg31656489_BC21	0.649744	-0.000221332	1.02726264549715e-11	0.983907	0.983907	0.000221332	0.992818	Trpc7	Trpc7_Intron
48629	cg31656565_TC21	0.351851	0.0180101	3.62850693285486e-09	0.217293	0.217293	0.0180101	0.45651	Trpc7	Trpc7_Intron
48630	cg31656762_TC21	0.518068	-0.015694	2.54554881503875e-10	0.27867	0.27867	0.015694	0.520301	Trpc7	Trpc7_Intron
48631	cg31656800_BC21	0.701315	-0.0082823	6.21594028503653e-11	0.59284	0.59284	0.0082823	0.774788	Trpc7	Trpc7_Exon
48632	cg31656803_TC11	0.977991	-0.022859	9.5714317553372e-13	0.0839288	0.0839288	0.022859	0.27904	Trpc7	Trpc7_Exon
48633	cg31656819_TC21	0.845842	-0.0193661	3.66959521519132e-13	0.05816	0.05816	0.0193661	0.232729	Trpc7	Trpc7_Exon
48634	cg31656831_BC21	0.825947	0.000467097	6.70674692260204e-12	0.971608	0.971608	0.000467097	0.987392	Trpc7	Trpc7_Exon
48635	cg31656832_BC21	0.528202	-0.000655379	2.3585115672672e-10	0.962575	0.962575	0.000655379	0.983233	Trpc7	Trpc7_Intron
48636	cg31656955_TC21	0.657496	0.00123621	9.01492836995403e-10	0.953212	0.953212	0.00123621	0.978781	Trpc7	Trpc7_Promoter
48637	cg31656956_BC21	0.646681	0.00867886	3.43483102137791e-11	0.510677	0.510677	0.00867886	0.71657	Trpc7	Trpc7_Promoter
48638	cg31657509_BC21	0.186108	0.0465436	4.28500637428707e-07	0.0126566	0.0126566	0.0465436	0.115061	Trpc7	Trpc7_Intergenic_upstream
48639	cg31657882_BC21	0.583112	-0.0102486	2.11257400096986e-10	0.506666	0.506666	0.0102486	0.713648	Trpc7	Trpc7_Intergenic_upstream
48640	cg31658074_BC21	0.715938	-0.0147249	1.05941424054271e-11	0.249249	0.249249	0.0147249	0.490958	Trpc7	Trpc7_Intergenic_upstream
48641	cg31658092_TC21	0.443591	-0.0170049	3.17490898213597e-08	0.481542	0.481542	0.0170049	0.694663	Trpc7	Trpc7_Intergenic_upstream
48642	cg31658105_BC21	0.39311	0.0100847	1.99857187328533e-10	0.337498	0.337498	0.0100847	0.575704	Trpc7	Trpc7_Intergenic_upstream
48643	cg31658345_BC21	0.510025	-0.0315135	1.00804564857501e-10	0.0291355	0.0291355	0.0315135	0.16715	Trpc7	Trpc7_Intergenic_upstream
48644	cg31658444_BC21	0.6038	-0.0226019	8.98199898908682e-11	0.135975	0.135975	0.0226019	0.356014	Trpc7	Trpc7_Intergenic_upstream
48645	cg31658601_BC21	0.245661	0.0131596	2.3464527084336e-11	0.0223156	0.0223156	0.0131596	0.148218	Trpc7	Trpc7_Intergenic_upstream
48646	cg31658743_BC11	0.753558	-0.015088	8.18267933792814e-12	0.244937	0.244937	0.015088	0.486315	Trpc7	Trpc7_Intergenic_upstream
48647	cg31658985_TC21	0.562177	0.0248529	2.10010901478954e-09	0.24585	0.24585	0.0248529	0.487304	Trpc7	Trpc7_Intergenic_upstream
48648	cg31659104_TC21	0.81278	-0.0198309	1.71449853761653e-12	0.0943876	0.0943876	0.0198309	0.29617	Trpc7	Trpc7_Intergenic_upstream
48649	cg31659327_TC21	0.533703	-0.0350092	1.74440389191856e-09	0.0949318	0.0949318	0.0350092	0.297126	Trpc7	Trpc7_Intergenic_upstream
48650	cg31659355_BC21	0.925068	-0.0112874	3.06503484614919e-14	0.129344	0.129344	0.0112874	0.346925	Trpc7	Trpc7_Intergenic_upstream
48651	cg31660079_TC11	0.341135	0.0239669	6.88606424400129e-09	0.133466	0.133466	0.0239669	0.352511	Trpc7	Trpc7_Intergenic_upstream
48652	cg31660099_TC21	0.503026	-0.0478716	9.36380143052764e-08	0.158507	0.158507	0.0478716	0.386063	Trpc7	Trpc7_Intergenic_upstream
48653	cg31660158_TC21	0.518807	-0.0147102	8.02165101660957e-11	0.235844	0.235844	0.0147102	0.47655	Trpc7	Trpc7_Intergenic_upstream
48654	cg31660188_TC21	0.607776	-0.0241752	5.69011627390677e-10	0.211783	0.211783	0.0241752	0.45033	Trpc7	Trpc7_Intergenic_upstream
48655	cg31660478_TC11	0.0216696	0.0141267	0.000160065	0.00926164	0.00926164	0.0141267	0.10123	Trpc7	Trpc7_Intergenic_upstream
48656	cg31660551_BC21	0.920752	-0.0227637	7.16847754058244e-12	0.154273	0.154273	0.0227637	0.380596	Trpc7	Trpc7_Exon
48657	cg31660608_TC11	0.183712	0.0640916	2.63089663652069e-08	0.000221288	0.000221288	0.0640916	0.0280821	Trpc7	Trpc7_Intergenic_upstream
48658	cg31660625_BC21	0.525145	0.0430733	1.85638565921217e-11	0.00241308	0.00241308	0.0430733	0.0600867	Trpc7	Trpc7_Intergenic_upstream
48659	cg31660641_BC21	0.310835	0.0425893	6.82871252039527e-10	0.0024513	0.0024513	0.0425893	0.0604248	Trpc7	Trpc7_Intergenic_upstream
48660	cg31660840_BC21	0.360872	0.00186787	2.99266292185315e-09	0.89189	0.89189	0.00186787	0.94944	Trpc7	Trpc7_Intergenic_upstream
48661	cg31660848_BC21	0.753477	-0.0245459	3.26939828102844e-10	0.262548	0.262548	0.0245459	0.504333	Trpc7	Trpc7_Intergenic_upstream
48662	cg31660903_TC21	0.27193	0.0167334	7.01296945790619e-09	0.181727	0.181727	0.0167334	0.415014	Trpc7	Trpc7_Intergenic_upstream
48663	cg31660939_TC21	0.440154	0.00171218	4.42033711251632e-11	0.85189	0.85189	0.00171218	0.928929	Trpc7	Trpc7_Intergenic_upstream
48664	cg31661101_TC21	0.616415	-0.0132984	1.29344796695495e-11	0.241037	0.241037	0.0132984	0.482173	Trpc7	Trpc7_Intergenic_upstream
48665	cg31661109_TC21	0.890875	-0.0179865	1.10147031085408e-13	0.0496839	0.0496839	0.0179865	0.215738	Trpc7	Trpc7_Intergenic_upstream
48666	cg31661194_TC21	0.513559	-0.00452222	8.80116817108595e-09	0.843142	0.843142	0.00452222	0.924448	Trpc7	Trpc7_Intergenic_upstream
48667	cg31661429_BC21	0.47028	-0.000513852	2.18574801210114e-09	0.97604	0.97604	0.000513852	0.989344	Trpc7	Trpc7_Intergenic_upstream
48668	cg31661434_BC11	0.450346	0.0450017	2.95322488909244e-09	0.0295056	0.0295056	0.0450017	0.168178	Trpc7	Trpc7_Intergenic_upstream
48669	cg31661444_TC11	0.588137	0.0163104	2.31397439731026e-11	0.173521	0.173521	0.0163104	0.404726	Trpc7	Trpc7_Intergenic_upstream
48670	cg31661535_TC21	0.833719	-0.0211937	1.06621320383773e-11	0.164707	0.164707	0.0211937	0.393558	Trpc7	Trpc7_Intergenic_upstream
48671	cg31661953_TC21	0.786815	-0.011369	1.43811161385804e-11	0.426056	0.426056	0.011369	0.651381	Spock1	Spock1_Intergenic_downstream
48672	cg31662085_BC11	0.424003	0.00890029	1.07719658523094e-08	0.648908	0.648908	0.00890029	0.812056	Spock1	Spock1_threeUTR
48673	cg31662107_TC21	0.492084	0.036033	1.00285167173237e-08	0.137666	0.137666	0.036033	0.358426	Spock1	Spock1_Intron
48674	cg31662354_TC11	0.895501	-0.0353805	1.93691122588076e-12	0.0178821	0.0178821	0.0353805	0.133695	Spock1	Spock1_Intron
48675	cg31662376_TC11	0.365178	0.0539018	5.92750363194861e-09	0.00824988	0.00824988	0.0539018	0.0962877	Spock1	Spock1_Intron
48676	cg31662585_TC21	0.430898	0.00848564	4.72642653553485e-11	0.363708	0.363708	0.00848564	0.598824	Spock1	Spock1_Intron
48677	cg31662593_TC21	0.770246	-0.016294	1.78298961096469e-11	0.269306	0.269306	0.016294	0.511089	Spock1	Spock1_Intron
48678	cg31662653_BC11	0.0575157	0.0265008	2.6329864166532e-05	0.012632	0.012632	0.0265008	0.11496	Spock1	Spock1_Intron
48679	cg31663014_BC21	0.645927	-0.010522	3.80480621444435e-11	0.434532	0.434532	0.010522	0.657928	Spock1	Spock1_Intron
48680	cg31663147_TC21	0.384068	0.0489144	1.78403595649011e-08	0.031403	0.031403	0.0489144	0.173151	Spock1	Spock1_Intron
48681	cg31663150_BC21	0.640247	-0.0106714	1.16755891673735e-09	0.619467	0.619467	0.0106714	0.792846	Spock1	Spock1_Intron
48682	cg31663214_TC11	0.824507	-0.0370502	2.55331021572775e-09	0.250865	0.250865	0.0370502	0.492559	Spock1	Spock1_Intron
48683	cg31663467_BC21	0.19176	0.0371289	2.36176307288435e-09	0.000951657	0.000951657	0.0371289	0.0434649	Spock1	Spock1_Intron
48684	cg31663734_TC21	0.348795	0.0201334	3.74489247067642e-11	0.0215984	0.0215984	0.0201334	0.146044	Spock1	Spock1_Intron
48685	cg31663748_TC11	0.422143	-0.00466301	1.06727652038604e-09	0.737562	0.737562	0.00466301	0.865948	Spock1	Spock1_Intron
48686	cg31663830_TC21	0.479651	0.018527	6.72624633632348e-10	0.233867	0.233867	0.018527	0.474528	Spock1	Spock1_Intron
48687	cg31664075_BC21	0.801809	-0.0140602	5.8824467507088e-12	0.282072	0.282072	0.0140602	0.523538	Spock1	Spock1_Intron
48688	cg31664098_BC11	0.63915	0.0225889	1.75809717285014e-12	0.0268637	0.0268637	0.0225889	0.161119	Spock1	Spock1_Intron
48689	cg31664448_BC11	0.839934	-0.0268396	1.24165702495624e-11	0.0979988	0.0979988	0.0268396	0.301594	Spock1	Spock1_Intron
48690	cg31664687_BC11	0.974207	0.00665579	8.44793511318645e-19	0.00351052	0.00351052	0.00665579	0.0691043	Spock1	Spock1_Intron
48691	cg31664690_BC21	0.866983	-0.00724463	1.18341634787203e-12	0.507493	0.507493	0.00724463	0.71427	Spock1	Spock1_Intron
48692	cg31664963_TC21	0.66719	-0.0215378	5.95165854330216e-12	0.0694706	0.0694706	0.0215378	0.253748	Spock1	Spock1_Intron
48693	cg31665122_BC21	0.439195	0.010351	1.58948823597667e-11	0.216411	0.216411	0.010351	0.455562	Spock1	Spock1_Intron
48694	cg31665135_TC21	0.573479	-0.0395942	2.78425241317491e-11	0.00792754	0.00792754	0.0395942	0.0946377	Spock1	Spock1_Intron
48695	cg31665194_BC21	0.544397	-0.0126511	3.07778455687e-11	0.262376	0.262376	0.0126511	0.504166	Spock1	Spock1_Intron
48696	cg31665224_BC21	0.515967	0.0131816	8.72056500550041e-10	0.433829	0.433829	0.0131816	0.657332	Spock1	Spock1_Intron
48697	cg31665276_BC21	0.665275	-0.0293034	3.22764235351187e-10	0.142847	0.142847	0.0293034	0.365298	Spock1	Spock1_Intron
48698	cg31665347_TC21	0.938261	-0.00936832	7.09242778837346e-14	0.25229	0.25229	0.00936832	0.493999	Spock1	Spock1_Intron
48699	cg31665355_TC21	0.576501	-0.0205347	1.50267549096484e-09	0.319857	0.319857	0.0205347	0.559427	Spock1	Spock1_Intron
48700	cg31665364_TC21	0.61439	0.0185715	4.18750077035176e-09	0.458573	0.458573	0.0185715	0.677054	Spock1	Spock1_Intron
48701	cg31666095_BC21	0.654588	-0.0010292	1.1688318311997e-10	0.947585	0.947585	0.0010292	0.976213	Spock1	Spock1_Intron
48702	cg31666265_TC21	0.901586	-0.0360914	9.05323497066882e-12	0.0409246	0.0409246	0.0360914	0.196512	Spock1	Spock1_Intron
48703	cg31666295_BC21	0.581926	0.00720438	6.36341056170366e-11	0.576751	0.576751	0.00720438	0.763477	Spock1	Spock1_Intron
48704	cg31666437_TC21	0.732152	-0.00994555	2.86874214250519e-12	0.35049	0.35049	0.00994555	0.587176	Spock1	Spock1_Intron
48705	cg31666573_BC21	0.457185	-0.00525054	1.079692619881e-07	0.857283	0.857283	0.00525054	0.93161	Spock1	Spock1_Intron
48706	cg31667054_BC11	0.725003	-0.0108815	2.03019552214042e-10	0.566805	0.566805	0.0108815	0.75675	Spock1	Spock1_Intron
48707	cg31667055_BC11	0.757655	-0.010702	2.79636875348269e-11	0.477086	0.477086	0.010702	0.691346	Spock1	Spock1_Intron
48708	cg31667057_BC21	0.734854	0.00620762	1.67516991384307e-11	0.643611	0.643611	0.00620762	0.808705	Spock1	Spock1_Intron
48709	cg31667085_BC21	0.647105	-0.0255243	2.68077513147699e-10	0.172871	0.172871	0.0255243	0.403979	Spock1	Spock1_Intron
48710	cg31667087_TC21	0.623399	-0.00148632	9.98397670577556e-11	0.918806	0.918806	0.00148632	0.962643	Spock1	Spock1_Intron
48711	cg31667088_TC11	0.280407	0.020481	6.08589504919228e-08	0.238301	0.238301	0.020481	0.47934	Spock1	Spock1_Intron
48712	cg31667268_BC21	0.737772	0.028689	1.50777701570735e-10	0.148241	0.148241	0.028689	0.372717	Spock1	Spock1_Intron
48713	cg31667419_TC11	0.0604627	0.0305564	9.45668399670415e-06	0.00374674	0.00374674	0.0305564	0.0706955	Spock1	Spock1_Exon
48714	cg31667446_TC21	0.154101	0.0160978	7.11757358059317e-09	0.0403027	0.0403027	0.0160978	0.194937	Spock1	Spock1_Promoter
48715	cg31667468_TC21	0.129553	0.0283524	2.4210091739369e-08	0.00311124	0.00311124	0.0283524	0.0660144	Spock1	Spock1_Promoter
48716	cg31667502_TC21	0.0576762	0.0384803	7.62923664364909e-07	8.04760209212887e-05	8.04760209212887e-05	0.0384803	0.0216917	Spock1	Spock1_Promoter
48717	cg31667504_BC21	0.0527608	0.0282713	1.46828750982097e-07	7.05535909510482e-05	7.05535909510482e-05	0.0282713	0.0211876	Spock1	Spock1_Promoter
48718	cg31667505_TC21	0.135758	0.0543841	2.55855371174796e-08	9.02801950259028e-05	9.0280195025903e-05	0.0543841	0.0221716	Spock1	Spock1_Promoter
48719	cg31667596_BC21	0.834102	-0.0179991	2.50945727349907e-13	0.05912	0.05912	0.0179991	0.234616	Spock1	Spock1_Promoter
48720	cg31667635_TC21	0.836657	-0.0362012	5.5178278217272e-11	0.0752366	0.0752366	0.0362012	0.263922	Spock1	Spock1_Promoter
48721	cg31667663_TC21	0.463131	-0.00580959	4.93672713818374e-10	0.671642	0.671642	0.00580959	0.826113	Spock1	Spock1_Intergenic_upstream
48722	cg31667671_BC11	0.676014	-0.0244286	3.2270696796448e-11	0.101788	0.101788	0.0244286	0.307311	Spock1	Spock1_Intergenic_upstream
48723	cg31667744_BC11	0.967465	-0.00867936	9.25656282948499e-15	0.177422	0.177422	0.00867936	0.409687	Spock1	Spock1_Intergenic_upstream
48724	cg31668485_TC11	0.600878	0.00223736	1.31840353421756e-08	0.936996	0.936996	0.00223736	0.971339	Mir874	Mir874_Intergenic_downstream
48725	cg31668500_TC21	0.123107	0.0307117	4.91031377177379e-06	0.0534892	0.0534892	0.0307117	0.223406	Mir874	Mir874_Intergenic_downstream
48726	cg31668676_BC21	0.815325	-0.0593513	1.16628834701252e-08	0.147071	0.147071	0.0593513	0.371112	Mir874	Mir874_Intergenic_downstream
48727	cg31668677_BC21	0.730465	-0.00135016	3.24241564549385e-10	0.946757	0.946757	0.00135016	0.975881	Mir874	Mir874_Intergenic_downstream
48728	cg31668749_BC11	0.601897	0.00338179	9.22508635672625e-08	0.928217	0.928217	0.00338179	0.967213	Mir874	Mir874_Intergenic_downstream
48729	cg31668765_BC21	0.642633	-0.0472361	2.95762024443863e-10	0.0269552	0.0269552	0.0472361	0.161429	Klhl3	Klhl3_threeUTR
48730	cg31668792_TC21	0.903791	-0.0166314	3.12214868984509e-12	0.222495	0.222495	0.0166314	0.462197	Klhl3	Klhl3_threeUTR
48731	cg31668857_BC21	0.904174	0.00495348	1.09924450539256e-13	0.540709	0.540709	0.00495348	0.738604	Klhl3	Klhl3_Intron
48732	cg31668962_TC21	0.0972595	0.0181622	1.65938879533642e-06	0.0810197	0.0810197	0.0181622	0.274303	Klhl3	Klhl3_Intron
48733	cg31669067_BC21	0.843841	-0.0220138	1.1897468158598e-13	0.0191842	0.0191842	0.0220138	0.13825	Klhl3	Klhl3_Intron
48734	cg31669160_BC21	0.604228	-0.00539476	8.40503868520945e-11	0.697152	0.697152	0.00539476	0.841647	Klhl3	Klhl3_Exon
48735	cg31669162_TC21	0.574501	-0.0330252	3.44170063869784e-10	0.0702346	0.0702346	0.0330252	0.255047	Klhl3	Klhl3_Intron
48736	cg31669164_BC21	0.761996	-0.0116257	1.21730196697621e-11	0.391244	0.391244	0.0116257	0.622498	Klhl3	Klhl3_Intron
48737	cg31669209_TC11	0.30112	0.00712561	1.79393674994453e-05	0.861386	0.861386	0.00712561	0.93383	Klhl3	Klhl3_Intron
48738	cg31669311_TC21	0.249366	0.00410728	5.06930507315569e-08	0.773996	0.773996	0.00410728	0.886735	Klhl3	Klhl3_Intron
48739	cg31669606_BC21	0.520069	0.0158565	7.22568589349949e-11	0.199882	0.199882	0.0158565	0.43668	Klhl3	Klhl3_Intron
48740	cg31669654_TC21	0.738372	-0.0278984	8.19594904192249e-11	0.128626	0.128626	0.0278984	0.345904	Klhl3	Klhl3_Intron
48741	cg31669670_BC21	0.549301	0.0380834	8.91496889883613e-12	0.00339069	0.00339069	0.0380834	0.0681754	Klhl3	Klhl3_Intron
48742	cg31669820_TC21	0.171721	0.0143565	7.32648204174526e-08	0.193984	0.193984	0.0143565	0.429847	Klhl3	Klhl3_Intron
48743	cg31669848_BC21	0.359606	0.00685611	4.67415420315919e-12	0.231772	0.231772	0.00685611	0.472328	Klhl3	Klhl3_Intron
48744	cg31669922_BC11	0.989352	-0.00212623	2.130029550913e-18	0.273281	0.273281	0.00212623	0.51511	Klhl3	Klhl3_Exon
48745	cg31669994_TC21	0.95528	-0.0101568	1.56360720941192e-14	0.143158	0.143158	0.0101568	0.365681	Klhl3	Klhl3_Intron
48746	cg31670435_BC21	0.797084	-0.010561	3.45555001194973e-09	0.734195	0.734195	0.010561	0.863913	Klhl3	Klhl3_Intron
48747	cg31670489_BC11	0.015823	0.000335123	1.82249772232484e-07	0.75907	0.75907	0.000335123	0.878516	Klhl3	Klhl3_Promoter
48748	cg31670494_BC21	0.159833	0.0202565	1.98575813655192e-07	0.101423	0.101423	0.0202565	0.306793	Klhl3	Klhl3_Promoter
48749	cg31670497_TC21	0.677023	-0.0127359	1.07926269358334e-10	0.43683	0.43683	0.0127359	0.659867	Klhl3	Klhl3_Promoter
48750	cg31670504_TC11	0.956883	-0.0179687	3.26110017016357e-14	0.0343149	0.0343149	0.0179687	0.180515	Klhl3	Klhl3_Promoter
48751	cg31670513_BC21	0.351108	-0.000508865	7.18473628842034e-09	0.973212	0.973212	0.000508865	0.988106	Klhl3	Klhl3_Promoter
48752	cg31670577_BC11	0.974932	-0.00391922	1.95311437954676e-16	0.281769	0.281769	0.00391922	0.523241	Klhl3	Klhl3_Promoter
48753	cg31670632_TC21	0.167119	0.0136681	1.02952398683757e-05	0.517948	0.517948	0.0136681	0.722052	Hnrnpa0	Hnrnpa0_Intergenic_downstream
48754	cg31670665_TC21	0.542465	-0.00597719	1.86081582407089e-10	0.668565	0.668565	0.00597719	0.824316	Hnrnpa0	Hnrnpa0_threeUTR
48755	cg31670879_TC11	0.00851144	-0.000199675	1.26254072352185e-06	0.79758	0.79758	0.000199675	0.899786	Hnrnpa0	Hnrnpa0_fiveUTR
48756	cg31670946_BC11	0.00987768	0.00114236	4.51303234034865e-07	0.170699	0.170699	0.00114236	0.401102	Hnrnpa0	Hnrnpa0_Promoter
48757	cg31670984_BC21	0.0399113	0.00139676	7.05751674666374e-06	0.766908	0.766908	0.00139676	0.882787	Hnrnpa0	Hnrnpa0_Promoter
48758	cg31671018_BC21	0.421959	0.0236032	8.34763239090722e-09	0.230128	0.230128	0.0236032	0.470445	Hnrnpa0	Hnrnpa0_Promoter
48759	cg31671047_TC21	0.794426	-0.028372	3.03471845910399e-10	0.219031	0.219031	0.028372	0.458396	Hnrnpa0	Hnrnpa0_Promoter
48760	cg31671184_TC21	0.958112	0.00135283	1.42107334449508e-16	0.681087	0.681087	0.00135283	0.831839	1700066J03Rik	1700066J03Rik_Promoter
48761	cg31671215_BC21	0.663746	-0.00900026	8.3818547800237e-10	0.671031	0.671031	0.00900026	0.825793	1700066J03Rik	1700066J03Rik_Promoter
48762	cg31671232_BC11	0.0132616	0.00248486	1.52063441489411e-05	0.184866	0.184866	0.00248486	0.418839	1700066J03Rik	1700066J03Rik_Exon
48763	cg31671237_TC21	0.0293541	0.00787315	1.38907442000434e-07	0.00402895	0.00402895	0.00787315	0.0726027	1700066J03Rik	1700066J03Rik_Exon
48764	cg31671245_TC21	0.125275	0.0150168	1.91636008011461e-07	0.116221	0.116221	0.0150168	0.328454	1700066J03Rik	1700066J03Rik_Exon
48765	cg31671343_TC21	0.0359558	0.00774218	3.18454466460972e-07	0.0202192	0.0202192	0.00774218	0.141741	Idnk	Idnk_Exon
48766	cg31671344_BC21	0.0390492	0.00456312	4.95733257059418e-07	0.171936	0.171936	0.00456312	0.402722	Idnk	Idnk_Promoter
48767	cg31671391_TC21	0.948761	0.000783241	2.88756149098393e-15	0.875144	0.875144	0.000783241	0.940926	Idnk	Idnk_Intron
48768	cg31671407_TC11	0.739727	-0.025233	2.98246949399038e-13	0.0103865	0.0103865	0.025233	0.106071	Idnk	Idnk_threeUTR
48769	cg31671633_TC21	0.948549	0.00887061	1.49286950771616e-14	0.187681	0.187681	0.00887061	0.422335	Ubqln1	Ubqln1_Intergenic_downstream
48770	cg31671641_BC21	0.689236	-0.0158351	2.59285347801549e-10	0.403885	0.403885	0.0158351	0.633079	Ubqln1	Ubqln1_Intergenic_downstream
48771	cg31671730_BC11	0.915217	0.00171697	1.26224015705145e-14	0.772904	0.772904	0.00171697	0.886143	Ubqln1	Ubqln1_Intron
48772	cg31671733_BC21	0.914026	-0.000941206	1.36941693664713e-13	0.910053	0.910053	0.000941206	0.958374	Ubqln1	Ubqln1_Exon
48773	cg31671871_BC21	0.632022	0.0312736	3.4232562940989e-10	0.108588	0.108588	0.0312736	0.317526	Ubqln1	Ubqln1_Intron
48774	cg31671939_TC21	0.689579	-0.0383506	5.25545558703972e-13	0.0012264	0.0012264	0.0383506	0.0475582	Ubqln1	Ubqln1_Intron
48775	cg31671944_BC21	0.903084	-0.0152851	3.92653974844543e-12	0.272229	0.272229	0.0152851	0.514042	Ubqln1	Ubqln1_Intron
48776	cg31671972_TC21	0.762467	-0.0177199	2.96061197409805e-10	0.407233	0.407233	0.0177199	0.635903	Ubqln1	Ubqln1_Intron
48777	cg31672017_BC21	0.453253	0.0151692	5.02863614852499e-09	0.425608	0.425608	0.0151692	0.651013	Ubqln1	Ubqln1_Intron
48778	cg31672159_BC11	0.0070097	0.00111004	5.34228014683662e-07	0.0807648	0.0807648	0.00111004	0.273863	Ubqln1	Ubqln1_Promoter
48779	cg31672162_BC11	0.0122876	-0.00136252	4.73587881251946e-08	0.0819937	0.0819937	0.00136252	0.275932	Ubqln1	Ubqln1_Promoter
48780	cg31672163_BC11	0.0107631	0.000455302	2.21646895687534e-09	0.268246	0.268246	0.000455302	0.509997	Ubqln1	Ubqln1_Promoter
48781	cg31672195_BC21	0.927482	-0.00564285	2.12434380656963e-13	0.536485	0.536485	0.00564285	0.735412	Ubqln1	Ubqln1_Promoter
48782	cg31672367_BC21	0.125416	0.00973883	2.20010286519713e-09	0.0628147	0.0628147	0.00973883	0.241792	Gkap1	Gkap1_Intron
48783	cg31672466_BC21	0.897129	-0.00793662	1.12072747069931e-13	0.334899	0.334899	0.00793662	0.573295	Gkap1	Gkap1_Intron
48784	cg31672551_TC21	0.941639	-0.00383507	2.53228104241962e-13	0.684099	0.684099	0.00383507	0.833764	Gkap1	Gkap1_Intron
48785	cg31672749_TC21	0.0643884	0.0315196	1.09471629500981e-05	0.00495298	0.00495298	0.0315196	0.0785636	Gkap1	Gkap1_Promoter
48786	cg31672755_TC11	0.0230894	0.00346607	6.39147727367856e-06	0.221606	0.221606	0.00346607	0.461244	Gkap1	Gkap1_Promoter
48787	cg31672938_TC21	0.051177	0.00462962	4.15812123343723e-07	0.266111	0.266111	0.00462962	0.507947	Gkap1	Gkap1_fiveUTR
48788	cg31672963_TC21	0.921995	0.0113217	2.07745974187087e-13	0.229656	0.229656	0.0113217	0.469853	Gkap1	Gkap1_fiveUTR
48789	cg31672964_BC21	0.891865	0.00265507	4.56156584010488e-14	0.703762	0.703762	0.00265507	0.845716	Gkap1	Gkap1_Promoter
48790	cg31673166_TC21	0.776293	-0.00670902	7.6272779442342e-13	0.467008	0.467008	0.00670902	0.683613	Kif27	Kif27_threeUTR
48791	cg31673169_BC21	0.84881	-0.0138434	2.34866331699746e-12	0.256395	0.256395	0.0138434	0.498147	Kif27	Kif27_threeUTR
48792	cg31673215_TC21	0.68277	-0.0220174	1.53685553332945e-11	0.103989	0.103989	0.0220174	0.310647	Kif27	Kif27_Exon
48793	cg31673379_TC11	0.888478	-0.0411067	2.12519710576729e-12	0.00926655	0.00926655	0.0411067	0.101256	Kif27	Kif27_Intron
48794	cg31673418_BC21	0.632335	0.000462561	3.12035350917886e-10	0.978796	0.978796	0.000462561	0.990542	Kif27	Kif27_Intron
48795	cg31673579_BC21	0.488425	0.000771406	5.41633811433255e-11	0.941236	0.941236	0.000771406	0.973278	Kif27	Kif27_Intron
48796	cg31673596_TC21	0.872015	-0.0350776	3.89426014998271e-12	0.0252076	0.0252076	0.0350776	0.156468	Kif27	Kif27_Intron
48797	cg31673710_TC21	0.906651	-0.0158509	2.26495725879535e-11	0.369937	0.369937	0.0158509	0.60418	Kif27	Kif27_Exon
48798	cg31673711_BC11	0.919899	0.00688589	2.25014854119951e-13	0.453774	0.453774	0.00688589	0.673235	Kif27	Kif27_Exon
48799	cg31673834_BC21	0.0816239	0.0235979	4.02887317774764e-07	0.00605467	0.00605467	0.0235979	0.08504	Kif27	Kif27_Promoter
48800	cg31673835_TC21	0.296416	0.0256301	1.07729934698709e-10	0.00679501	0.00679501	0.0256301	0.0891982	Kif27	Kif27_Promoter
48801	cg31673914_BC11	0.468652	-0.00892244	9.72771733247129e-14	0.0571496	0.0571496	0.00892244	0.23069	Kif27	Kif27_Promoter
48802	cg31674104_BC21	0.944447	0.0134484	1.0342017694171e-15	0.0139561	0.0139561	0.0134484	0.120149	2210016F16Rik	2210016F16Rik_threeUTR
48803	cg31674112_TC21	0.959926	0.00565424	4.38949606661132e-16	0.171836	0.171836	0.00565424	0.402571	2210016F16Rik	2210016F16Rik_threeUTR
48804	cg31674115_TC11	0.984229	-0.000288541	4.64348841007388e-21	0.708693	0.708693	0.000288541	0.848658	2210016F16Rik	2210016F16Rik_threeUTR
48805	cg31674116_TC21	0.970498	-0.00663157	1.95812518832317e-15	0.19692	0.19692	0.00663157	0.433202	2210016F16Rik	2210016F16Rik_threeUTR
48806	cg31674246_TC11	0.183175	-0.0136661	3.34540122163532e-07	0.337859	0.337859	0.0136661	0.576046	2210016F16Rik	2210016F16Rik_Promoter
48807	cg31674247_BC21	0.755715	-0.0345848	5.99957044112637e-10	0.160629	0.160629	0.0345848	0.388598	2210016F16Rik	2210016F16Rik_Promoter
48808	cg31674277_TC11	0.787431	-0.0326573	2.6599455813192e-12	0.0176381	0.0176381	0.0326573	0.132858	Hnrnpk	Hnrnpk_threeUTR
48809	cg31674286_TC21	0.897549	-0.0103823	3.98369979468477e-12	0.443134	0.443134	0.0103823	0.664909	Hnrnpk	Hnrnpk_Intron
48810	cg31674287_TC21	0.927456	0.00620136	2.80241709010361e-14	0.371851	0.371851	0.00620136	0.605869	Hnrnpk	Hnrnpk_Exon
48811	cg31674295_BC21	0.831847	0.00554396	3.86228904605201e-13	0.534219	0.534219	0.00554396	0.733808	Hnrnpk	Hnrnpk_Intron
48812	cg31674313_TC11	0.893882	-0.0137935	1.46397734363471e-12	0.25113	0.25113	0.0137935	0.49282	Hnrnpk	Hnrnpk_Exon
48813	cg31674324_TC21	0.906936	-0.0282728	5.5144259259937e-15	0.000806746	0.000806746	0.0282728	0.0410823	Hnrnpk	Hnrnpk_threeUTR
48814	cg31674326_TC11	0.590074	-0.00391677	1.41583992482719e-08	0.889129	0.889129	0.00391677	0.948154	Hnrnpk	Hnrnpk_fiveUTR
48815	cg31674331_TC21	0.925363	-0.00445817	5.00547807846423e-12	0.752775	0.752775	0.00445817	0.874862	Hnrnpk	Hnrnpk_Intron
48816	cg31674336_BC21	0.179931	0.0102151	1.36966897107967e-08	0.254107	0.254107	0.0102151	0.495793	Hnrnpk	Hnrnpk_Intron
48817	cg31674361_BC21	0.0508935	0.00399462	6.53564544588971e-07	0.359	0.359	0.00399462	0.594834	Hnrnpk	Hnrnpk_fiveUTR
48818	cg31674363_BC21	0.0339423	-0.00555793	1.02571835885787e-06	0.0967254	0.0967254	0.00555793	0.299776	Hnrnpk	Hnrnpk_fiveUTR
48819	cg31674436_BC11	0.0146471	0.00153847	3.42221673103332e-07	0.19211	0.19211	0.00153847	0.427702	Hnrnpk	Hnrnpk_fiveUTR
48820	cg31674615_BC21	0.252175	0.0161936	1.25396880231803e-07	0.34128	0.34128	0.0161936	0.579094	Rmi1	Rmi1_Exon
48821	cg31674616_TC21	0.347266	0.00576438	1.68033000102807e-08	0.734684	0.734684	0.00576438	0.864193	Rmi1	Rmi1_Exon
48822	cg31674620_TC21	0.218172	0.0245149	1.22355815585794e-10	0.00188335	0.00188335	0.0245149	0.0549415	Rmi1	Rmi1_Exon
48823	cg31674626_TC11	0.92358	-0.0285317	4.81087310767576e-12	0.0724927	0.0724927	0.0285317	0.25898	Rmi1	Rmi1_Intron
48824	cg31674633_TC21	0.889619	-0.00487019	4.4842368313992e-12	0.716501	0.716501	0.00487019	0.853364	Rmi1	Rmi1_Intron
48825	cg31674636_TC21	0.946089	0.00904675	5.78134759243373e-14	0.258347	0.258347	0.00904675	0.500208	Rmi1	Rmi1_fiveUTR
48826	cg31674643_TC11	0.830528	-0.0189032	2.74881125957728e-14	0.0139329	0.0139329	0.0189032	0.120058	Rmi1	Rmi1_fiveUTR
48827	cg31674644_TC21	0.691055	-0.00145976	1.08882036991367e-09	0.948844	0.948844	0.00145976	0.976826	Rmi1	Rmi1_fiveUTR
48828	cg31674680_BC21	0.93202	0.0200199	3.80219712355473e-15	0.00470739	0.00470739	0.0200199	0.0769202	Rmi1	Rmi1_threeUTR
48829	cg31674928_BC11	0.718806	-0.0419298	1.47067070380845e-12	0.00214279	0.00214279	0.0419298	0.057527	Rmi1	Rmi1_Intergenic_downstream
48830	cg31674960_TC21	0.705769	-0.0282336	8.56498219492156e-11	0.112819	0.112819	0.0282336	0.323584	Rmi1	Rmi1_Intergenic_downstream
48831	cg31674961_TC11	0.894507	-0.0107171	7.00046457407883e-11	0.593781	0.593781	0.0107171	0.775437	Rmi1	Rmi1_Intergenic_downstream
48832	cg31674988_BC21	0.868736	0.00705873	1.6324414472072e-13	0.397401	0.397401	0.00705873	0.627647	Rmi1	Rmi1_Exon
48833	cg31675174_BC11	0.74435	-0.0574943	1.21790580569825e-11	0.00241016	0.00241016	0.0574943	0.0600716	Rmi1	Rmi1_Intergenic_downstream
48834	cg31675280_TC11	0.568381	-0.0306911	1.47704640213968e-12	0.00326626	0.00326626	0.0306911	0.0672827	Rmi1	Rmi1_Intergenic_downstream
48835	cg31675674_BC21	0.407083	-0.000235583	3.96147005195761e-08	0.991632	0.991632	0.000235583	0.996359	Slc28a3	Slc28a3_Intergenic_downstream
48836	cg31676006_TC21	0.725443	-0.0283952	2.06169134339723e-11	0.06622	0.06622	0.0283952	0.248069	Slc28a3	Slc28a3_Intergenic_downstream
48837	cg31676213_TC21	0.657392	-0.00600275	5.96062954504729e-12	0.563865	0.563865	0.00600275	0.754815	Slc28a3	Slc28a3_Intergenic_downstream
48838	cg31676276_TC21	0.523691	-0.0114071	4.27941887661296e-12	0.173591	0.173591	0.0114071	0.40482	Slc28a3	Slc28a3_Intergenic_downstream
48839	cg31676318_BC21	0.592842	-0.0187003	4.32328149188474e-10	0.294348	0.294348	0.0187003	0.535586	Slc28a3	Slc28a3_threeUTR
48840	cg31676334_TC21	0.483264	0.0156667	2.62556207958725e-11	0.125516	0.125516	0.0156667	0.341687	Slc28a3	Slc28a3_threeUTR
48841	cg31676851_TC21	0.681557	0.00219485	4.9055167851084e-11	0.878911	0.878911	0.00219485	0.942877	Slc28a3	Slc28a3_Intron
48842	cg31676878_BC21	0.106538	-0.00146805	7.89101880685503e-08	0.821494	0.821494	0.00146805	0.913001	Slc28a3	Slc28a3_Intron
48843	cg31676895_TC21	0.129183	0.0179467	1.43037167153391e-06	0.165271	0.165271	0.0179467	0.394273	Slc28a3	Slc28a3_Intron
48844	cg31676940_TC21	0.25237	0.000934044	9.22425786972937e-08	0.95267	0.95267	0.000934044	0.978498	Slc28a3	Slc28a3_Intron
48845	cg31677007_BC21	0.354308	0.00653313	1.1058699317783e-10	0.447084	0.447084	0.00653313	0.667914	Slc28a3	Slc28a3_Intron
48846	cg31677021_BC21	0.631534	-0.0292309	1.01233520053182e-12	0.00549337	0.00549337	0.0292309	0.0817668	Slc28a3	Slc28a3_Intron
48847	cg31677075_BC21	0.75578	-0.0540413	1.48954790425704e-10	0.0201453	0.0201453	0.0540413	0.141567	Slc28a3	Slc28a3_Intron
48848	cg31677158_BC21	0.288568	0.0403964	1.27190809233392e-10	0.000545898	0.000545898	0.0403964	0.0362642	Slc28a3	Slc28a3_Exon
48849	cg31677170_TC21	0.550674	-0.0177009	2.13582356750531e-10	0.242075	0.242075	0.0177009	0.48326	Slc28a3	Slc28a3_Promoter
48850	cg31677422_TC21	0.520949	-0.0127767	4.14853703100118e-10	0.404771	0.404771	0.0127767	0.633856	Slc28a3	Slc28a3_Intergenic_upstream
48851	cg31677426_BC11	0.70376	0.0111685	1.05829593997597e-10	0.507964	0.507964	0.0111685	0.714631	Slc28a3	Slc28a3_Intergenic_upstream
48852	cg31677428_TC21	0.773631	-0.0195118	1.4727667400897e-10	0.325467	0.325467	0.0195118	0.564677	Slc28a3	Slc28a3_Intergenic_upstream
48853	cg31677513_BC21	0.154886	0.0504775	6.12136690338108e-08	0.000700323	0.000700323	0.0504775	0.0393872	Slc28a3	Slc28a3_Intergenic_upstream
48854	cg31677517_TC21	0.248589	0.0141607	6.22396986291219e-09	0.205319	0.205319	0.0141607	0.442927	Slc28a3	Slc28a3_Intergenic_upstream
48855	cg31677518_TC21	0.494231	-0.00193035	1.13177895715446e-09	0.906124	0.906124	0.00193035	0.956409	Slc28a3	Slc28a3_Intergenic_upstream
48856	cg31677783_BC21	0.177056	0.0152962	6.45682458771252e-07	0.314973	0.314973	0.0152962	0.554942	Slc28a3	Slc28a3_Intergenic_upstream
48857	cg31677896_BC11	0.402868	0.0643058	9.15668526993767e-07	0.0991757	0.0991757	0.0643058	0.303343	Slc28a3	Slc28a3_Exon
48858	cg31678669_TC11	0.597717	-0.063823	3.44841591460543e-10	0.00543991	0.00543991	0.063823	0.0814455	4930455J16Rik	4930455J16Rik_Intron
48859	cg31678796_BC21	0.913028	-0.00925123	2.49761079965411e-14	0.185108	0.185108	0.00925123	0.419121	4930455J16Rik	4930455J16Rik_Exon
48860	cg31678868_TC21	0.829534	-0.0411946	1.8454158645353e-12	0.00593831	0.00593831	0.0411946	0.0843043	4930455J16Rik	4930455J16Rik_Exon
48861	cg31678869_BC21	0.772558	-0.0196618	2.68766965261866e-11	0.21571	0.21571	0.0196618	0.454847	4930455J16Rik	4930455J16Rik_Exon
48862	cg31679054_TC21	0.783142	-0.0333261	3.81752028028459e-10	0.163522	0.163522	0.0333261	0.392061	4930455J16Rik	4930455J16Rik_Exon
48863	cg31679298_BC21	0.84363	-0.0103486	4.57889811260365e-11	0.562486	0.562486	0.0103486	0.754026	Ntrk2	Ntrk2_Exon
48864	cg31679299_TC21	0.900902	-0.0134453	1.68026016804414e-12	0.274201	0.274201	0.0134453	0.516	Ntrk2	Ntrk2_Promoter
48865	cg31679398_BC11	0.0104703	0.00324767	0.00120995	0.265701	0.265701	0.00324767	0.507541	Ntrk2	Ntrk2_Promoter
48866	cg31679410_TC11	0.0318189	0.00734894	1.11340988543861e-05	0.0992414	0.0992414	0.00734894	0.30344	Ntrk2	Ntrk2_fiveUTR
48867	cg31679453_TC21	0.0541236	0.00424469	8.00859219436773e-07	0.372756	0.372756	0.00424469	0.606663	Ntrk2	Ntrk2_Promoter
48868	cg31679475_BC11	0.0127262	9.3736951129921e-05	1.19903071584006e-05	0.953898	0.953898	9.3736951129921e-05	0.979143	Ntrk2	Ntrk2_Intron
48869	cg31679480_TC21	0.0603063	-0.0078782	8.62607451276245e-07	0.16068	0.16068	0.0078782	0.388649	Ntrk2	Ntrk2_fiveUTR
48870	cg31679488_TC21	0.0546521	0.0171835	7.10612384468665e-06	0.0278548	0.0278548	0.0171835	0.163778	Ntrk2	Ntrk2_fiveUTR
48871	cg31679517_TC21	0.0551309	0.0101744	2.71135893467912e-09	0.00140456	0.00140456	0.0101744	0.0497964	Ntrk2	Ntrk2_Intron
48872	cg31679526_BC21	0.0634299	0.0108708	2.03038343652914e-05	0.238825	0.238825	0.0108708	0.479879	Ntrk2	Ntrk2_fiveUTR
48873	cg31679535_TC21	0.0773839	0.0245325	1.12074852945549e-07	0.00136469	0.00136469	0.0245325	0.0493264	Ntrk2	Ntrk2_fiveUTR
48874	cg31679540_TC21	0.0479719	0.0105803	5.98647113952191e-05	0.203063	0.203063	0.0105803	0.440299	Ntrk2	Ntrk2_fiveUTR
48875	cg31679557_BC21	0.137468	-0.0021395	1.35282859927445e-06	0.86605	0.86605	0.0021395	0.936307	Ntrk2	Ntrk2_Exon
48876	cg31679561_BC11	0.157067	0.021682	5.01227774412917e-05	0.396385	0.396385	0.021682	0.626776	Ntrk2	Ntrk2_Exon
48877	cg31679582_BC21	0.571397	-0.00644412	1.95695600607602e-10	0.663602	0.663602	0.00644412	0.821257	Ntrk2	Ntrk2_Intron
48878	cg31679868_TC21	0.468296	0.030616	5.54471677618655e-09	0.147273	0.147273	0.030616	0.371378	Ntrk2	Ntrk2_Intron
48879	cg31679938_TC11	0.957572	0.00309742	2.39344382751605e-16	0.392378	0.392378	0.00309742	0.62337	Ntrk2	Ntrk2_Intron
48880	cg31679998_BC21	0.713417	-0.00752354	3.62472333701756e-11	0.605728	0.605728	0.00752354	0.783542	Ntrk2	Ntrk2_Intron
48881	cg31680002_BC21	0.723715	-0.043414	1.67136529365454e-09	0.119029	0.119029	0.043414	0.33244	Ntrk2	Ntrk2_Intron
48882	cg31680222_TC21	0.912361	-0.0165477	1.04230625476188e-11	0.303424	0.303424	0.0165477	0.544194	Ntrk2	Ntrk2_Intron
48883	cg31680247_TC21	0.540311	-0.0188157	2.05140492791687e-10	0.206462	0.206462	0.0188157	0.444201	Ntrk2	Ntrk2_Intron
48884	cg31680594_TC21	0.792494	-0.00771546	7.77982599083841e-10	0.757154	0.757154	0.00771546	0.877359	Ntrk2	Ntrk2_Intron
48885	cg31680699_BC21	0.409243	0.004859	7.7065660980097e-09	0.785934	0.785934	0.004859	0.893404	Ntrk2	Ntrk2_Intron
48886	cg31680745_TC21	0.820024	-0.0469937	4.37102560519968e-10	0.07883	0.07883	0.0469937	0.270319	Ntrk2	Ntrk2_Intron
48887	cg31680813_TC21	0.642253	-0.0115745	2.80593256978663e-10	0.513049	0.513049	0.0115745	0.718359	Ntrk2	Ntrk2_Intron
48888	cg31680892_TC11	0.895731	-0.036374	2.08541809277429e-11	0.0590407	0.0590407	0.036374	0.234475	Ntrk2	Ntrk2_Intron
48889	cg31680897_TC21	0.722592	-0.0367824	1.06515455906237e-11	0.0171447	0.0171447	0.0367824	0.13123	Ntrk2	Ntrk2_Intron
48890	cg31680903_BC21	0.865041	0.0137821	1.09763414786006e-11	0.365105	0.365105	0.0137821	0.599989	Ntrk2	Ntrk2_Intron
48891	cg31681146_BC21	0.564306	-0.0247203	2.74943190620393e-09	0.266487	0.266487	0.0247203	0.508324	Ntrk2	Ntrk2_Intron
48892	cg31681218_TC21	0.78509	-0.0283935	1.5069667859572e-10	0.174484	0.174484	0.0283935	0.406038	Ntrk2	Ntrk2_Intron
48893	cg31681448_TC21	0.793154	-0.0145111	3.00841209973408e-13	0.105278	0.105278	0.0145111	0.31267	Ntrk2	Ntrk2_Intron
48894	cg31681473_TC21	0.718975	-0.0113177	1.05119165575069e-11	0.36775	0.36775	0.0113177	0.602334	Ntrk2	Ntrk2_Intron
48895	cg31681800_TC21	0.508243	0.0135471	4.44359545162126e-10	0.371845	0.371845	0.0135471	0.605865	Ntrk2	Ntrk2_Intron
48896	cg31681801_TC21	0.619502	0.0100805	6.13640083179421e-10	0.595473	0.595473	0.0100805	0.77669	Ntrk2	Ntrk2_Intron
48897	cg31681852_BC21	0.729284	-0.0126075	1.47311127967781e-11	0.347251	0.347251	0.0126075	0.5843	Ntrk2	Ntrk2_Intron
48898	cg31681857_BC21	0.665382	-0.00792989	6.4997202676458e-09	0.779995	0.779995	0.00792989	0.890054	Ntrk2	Ntrk2_Intron
48899	cg31681874_TC21	0.881705	-0.0305161	1.20376973364561e-12	0.0234693	0.0234693	0.0305161	0.151591	Ntrk2	Ntrk2_Intron
48900	cg31681884_BC21	0.407231	-0.0091378	9.14848151005091e-09	0.618847	0.618847	0.0091378	0.792423	Ntrk2	Ntrk2_Intron
48901	cg31682059_TC21	0.565437	-0.0275952	6.13003513825429e-10	0.139234	0.139234	0.0275952	0.360469	Ntrk2	Ntrk2_Intron
48902	cg31682744_BC21	0.60832	-0.00293476	1.64552225535933e-10	0.847868	0.847868	0.00293476	0.927012	Ntrk2	Ntrk2_Exon
48903	cg31682839_BC21	0.626483	-0.0278744	8.25284110988968e-08	0.476854	0.476854	0.0278744	0.691175	Ntrk2	Ntrk2_Intron
48904	cg31682876_TC21	0.845937	-0.0163195	3.13706530725875e-13	0.0922875	0.0922875	0.0163195	0.292707	Ntrk2	Ntrk2_Intron
48905	cg31682894_BC21	0.686244	0.00452288	1.86967149325829e-12	0.621781	0.621781	0.00452288	0.794423	Ntrk2	Ntrk2_Intron
48906	cg31682911_TC21	0.751828	-0.000297233	5.84494536169331e-12	0.979755	0.979755	0.000297233	0.990974	Ntrk2	Ntrk2_Intron
48907	cg31683168_BC21	0.890487	-0.00772856	6.07367995135368e-13	0.451157	0.451157	0.00772856	0.671158	Ntrk2	Ntrk2_Intron
48908	cg31683257_BC21	0.948185	0.000549248	1.46770822446776e-13	0.94981	0.94981	0.000549248	0.977319	Ntrk2	Ntrk2_Intron
48909	cg31683542_TC21	0.508064	0.029482	2.3303829997308e-08	0.277922	0.277922	0.029482	0.519504	Ntrk2	Ntrk2_Exon
48910	cg31683545_TC21	0.429242	0.0110531	6.59852427621929e-09	0.551241	0.551241	0.0110531	0.745947	Ntrk2	Ntrk2_Exon
48911	cg31683568_TC21	0.64501	-0.0296627	8.97285614223203e-11	0.0772544	0.0772544	0.0296627	0.267486	Ntrk2	Ntrk2_Exon
48912	cg31683569_TC21	0.836013	-0.0241772	6.04273759599437e-10	0.354928	0.354928	0.0241772	0.591127	Ntrk2	Ntrk2_Exon
48913	cg31683862_TC21	0.55039	0.0139099	1.26346166150461e-08	0.593255	0.593255	0.0139099	0.775079	Agtpbp1	Agtpbp1_Intron
48914	cg31683929_TC21	0.353228	-0.00666139	3.79284536276481e-10	0.512137	0.512137	0.00666139	0.717693	Agtpbp1	Agtpbp1_Exon
48915	cg31683931_TC21	0.525789	-0.00196551	4.61357103326387e-12	0.804426	0.804426	0.00196551	0.903638	Agtpbp1	Agtpbp1_Exon
48916	cg31684023_TC21	0.716477	-0.0229329	9.96699008827496e-11	0.198855	0.198855	0.0229329	0.435491	Agtpbp1	Agtpbp1_Intron
48917	cg31684025_BC21	0.770266	-0.0292465	2.76657312728609e-12	0.0261284	0.0261284	0.0292465	0.158974	Agtpbp1	Agtpbp1_Intron
48918	cg31684040_TC11	0.84119	-0.0201076	6.58284504238764e-10	0.445288	0.445288	0.0201076	0.666534	Agtpbp1	Agtpbp1_Exon
48919	cg31684044_BC21	0.823707	-0.00267197	7.33386934032908e-11	0.884796	0.884796	0.00267197	0.945982	Agtpbp1	Agtpbp1_Exon
48920	cg31684331_BC21	0.589404	-0.00458351	2.20973760540158e-11	0.681742	0.681742	0.00458351	0.83225	Agtpbp1	Agtpbp1_Exon
48921	cg31684332_BC21	0.902015	0.00253195	1.30919086819777e-13	0.757346	0.757346	0.00253195	0.877466	Agtpbp1	Agtpbp1_Intergenic_downstream
48922	cg31684433_TC21	0.364813	-0.00304498	8.76086741917971e-08	0.892783	0.892783	0.00304498	0.949879	Agtpbp1	Agtpbp1_Intergenic_downstream
48923	cg31684693_BC21	0.470911	-0.0215381	4.38766287912443e-09	0.27699	0.27699	0.0215381	0.518733	Agtpbp1	Agtpbp1_Intron
48924	cg31684722_BC11	0.588093	0.000885573	1.85707270267932e-09	0.966204	0.966204	0.000885573	0.984844	Agtpbp1	Agtpbp1_Exon
48925	cg31684724_BC21	0.589245	0.0111296	8.1324603879899e-10	0.554926	0.554926	0.0111296	0.748541	Agtpbp1	Agtpbp1_Intergenic_downstream
48926	cg31685306_TC21	0.673537	-0.00907622	4.41039118484801e-11	0.523541	0.523541	0.00907622	0.726281	Agtpbp1	Agtpbp1_Intron
48927	cg31685458_BC11	0.309807	0.069938	2.86163514978632e-08	0.00299776	0.00299776	0.069938	0.065183	Agtpbp1	Agtpbp1_Exon
48928	cg31685499_TC21	0.93149	-0.0128959	1.45161369067047e-13	0.162354	0.162354	0.0128959	0.390732	Agtpbp1	Agtpbp1_Exon
48929	cg31685500_TC21	0.825521	-0.0620004	2.15900255184599e-10	0.0204896	0.0204896	0.0620004	0.142607	Agtpbp1	Agtpbp1_Intron
48930	cg31685538_TC21	0.762128	-0.0185251	1.38038453258377e-10	0.337923	0.337923	0.0185251	0.576115	Agtpbp1	Agtpbp1_Exon
48931	cg31685546_BC21	0.770161	0.00108225	1.84833471873259e-13	0.882621	0.882621	0.00108225	0.944833	Agtpbp1	Agtpbp1_Exon
48932	cg31685884_TC21	0.806745	-0.0553833	4.10487455517911e-11	0.0106141	0.0106141	0.0553833	0.107061	Agtpbp1	Agtpbp1_Intergenic_downstream
48933	cg31685899_BC21	0.74405	-0.029448	1.6815491017525e-13	0.00326842	0.00326842	0.029448	0.0673031	Agtpbp1	Agtpbp1_Intergenic_downstream
48934	cg31685900_TC21	0.579538	-0.0202074	2.61222696204375e-11	0.103341	0.103341	0.0202074	0.309703	Agtpbp1	Agtpbp1_Intergenic_downstream
48935	cg31685993_BC21	0.704147	-0.0325461	1.56330415689582e-10	0.0961525	0.0961525	0.0325461	0.29893	Agtpbp1	Agtpbp1_Intergenic_downstream
48936	cg31686159_TC21	0.681379	-0.000304498	2.93943004012504e-11	0.981835	0.981835	0.000304498	0.991912	Agtpbp1	Agtpbp1_Intergenic_downstream
48937	cg31686219_TC21	0.622566	-0.0139433	1.87110597553207e-12	0.123037	0.123037	0.0139433	0.338171	Agtpbp1	Agtpbp1_Intergenic_downstream
48938	cg31686238_BC21	0.573586	-0.013329	2.26749158667465e-12	0.120092	0.120092	0.013329	0.333927	Agtpbp1	Agtpbp1_Intergenic_downstream
48939	cg31686287_TC11	0.244768	-0.00616889	1.25282548090512e-05	0.844411	0.844411	0.00616889	0.925142	Agtpbp1	Agtpbp1_Intergenic_downstream
48940	cg31686379_BC21	0.91511	-0.0140737	7.8093839111961e-14	0.0998795	0.0998795	0.0140737	0.304452	Agtpbp1	Agtpbp1_Intergenic_downstream
48941	cg31686382_TC21	0.482577	-0.0227308	6.15839423297736e-10	0.151674	0.151674	0.0227308	0.377043	Agtpbp1	Agtpbp1_Intergenic_downstream
48942	cg31686483_TC21	0.783973	0.00239562	9.65760599442428e-14	0.725646	0.725646	0.00239562	0.858829	Agtpbp1	Agtpbp1_Exon
48943	cg31686497_TC21	0.798184	0.00586947	8.39544421120865e-12	0.65644	0.65644	0.00586947	0.816885	Agtpbp1	Agtpbp1_Exon
48944	cg31686504_BC21	0.723863	-0.0249436	4.94228823730864e-11	0.13508	0.13508	0.0249436	0.354669	Agtpbp1	Agtpbp1_Intron
48945	cg31686507_BC21	0.461452	0.0165137	2.12511229756627e-08	0.48615	0.48615	0.0165137	0.698137	Agtpbp1	Agtpbp1_Exon
48946	cg31686508_BC21	0.45031	0.0100236	2.85216477472847e-10	0.423997	0.423997	0.0100236	0.649739	Agtpbp1	Agtpbp1_Exon
48947	cg31686510_TC11	0.852646	-0.034305	1.04760305783624e-11	0.0433469	0.0433469	0.034305	0.201941	Agtpbp1	Agtpbp1_Exon
48948	cg31686564_BC21	0.850028	-0.0212726	8.69995916861035e-15	0.00393562	0.00393562	0.0212726	0.0718952	Agtpbp1	Agtpbp1_Intergenic_downstream
48949	cg31686822_TC21	0.453004	0.0165386	9.8733361771087e-13	0.016583	0.016583	0.0165386	0.129416	Agtpbp1	Agtpbp1_threeUTR
48950	cg31686898_TC11	0.523709	0.00282696	9.93338972633889e-11	0.817636	0.817636	0.00282696	0.910902	Agtpbp1	Agtpbp1_Intron
48951	cg31686928_TC11	0.478189	0.034251	7.74009123696908e-09	0.132641	0.132641	0.034251	0.351395	Agtpbp1	Agtpbp1_threeUTR
48952	cg31687083_BC21	0.4215	0.0480802	1.22666049959092e-07	0.111689	0.111689	0.0480802	0.32204	Agtpbp1	Agtpbp1_Intron
48953	cg31687148_TC21	0.940329	0.00574394	2.7698735785762e-15	0.26444	0.26444	0.00574394	0.506206	Agtpbp1	Agtpbp1_threeUTR
48954	cg31687152_BC21	0.936509	0.015269	8.44524632366192e-15	0.0280499	0.0280499	0.015269	0.16427	Agtpbp1	Agtpbp1_threeUTR
48955	cg31687153_TC11	0.943923	0.0081277	2.66678709731028e-13	0.40282	0.40282	0.0081277	0.632232	Agtpbp1	Agtpbp1_threeUTR
48956	cg31687160_BC21	0.955057	-0.00461502	1.08183690049689e-16	0.171059	0.171059	0.00461502	0.401595	Agtpbp1	Agtpbp1_threeUTR
48957	cg31687163_TC21	0.906894	-0.011926	5.85645672290377e-14	0.135123	0.135123	0.011926	0.354731	Agtpbp1	Agtpbp1_threeUTR
48958	cg31687503_TC21	0.80241	0.0132481	1.08940708451486e-12	0.205324	0.205324	0.0132481	0.442931	Agtpbp1	Agtpbp1_Intron
48959	cg31687607_TC21	0.948031	-0.00119339	1.6212686717406e-15	0.795043	0.795043	0.00119339	0.89837	Agtpbp1	Agtpbp1_threeUTR
48960	cg31687617_TC21	0.452671	-0.0010019	2.44313011054143e-11	0.907866	0.907866	0.0010019	0.957216	Agtpbp1	Agtpbp1_Intron
48961	cg31687618_TC21	0.2583	0.0472144	3.99021116396459e-09	0.00202217	0.00202217	0.0472144	0.0564288	Agtpbp1	Agtpbp1_Intron
48962	cg31687655_BC21	0.939516	0.00239272	3.14827960565437e-13	0.804437	0.804437	0.00239272	0.903639	Agtpbp1	Agtpbp1_Intron
48963	cg31687819_TC21	0.759771	-0.0143603	2.54622540747045e-12	0.199775	0.199775	0.0143603	0.436579	Agtpbp1	Agtpbp1_Intron
48964	cg31687831_BC21	0.932741	-0.0137012	3.46209249286318e-13	0.186776	0.186776	0.0137012	0.421257	Agtpbp1	Agtpbp1_Intron
48965	cg31687835_TC21	0.732179	0.00176555	4.52195121898736e-11	0.908082	0.908082	0.00176555	0.957321	Agtpbp1	Agtpbp1_Intron
48966	cg31687838_BC21	0.95151	0.00326057	2.00109506464698e-17	0.211115	0.211115	0.00326057	0.449542	Agtpbp1	Agtpbp1_Intron
48967	cg31687943_BC21	0.947355	0.0064752	3.23437165164843e-15	0.225953	0.225953	0.0064752	0.465886	Agtpbp1	Agtpbp1_Intron
48968	cg31687951_TC21	0.587404	-0.0197743	3.56439947433582e-10	0.253695	0.253695	0.0197743	0.4954	Agtpbp1	Agtpbp1_Intron
48969	cg31687973_TC21	0.191286	-0.00124892	3.61167594240105e-07	0.931555	0.931555	0.00124892	0.968745	Agtpbp1	Agtpbp1_Intron
48970	cg31688024_TC21	0.901859	0.00958534	1.7225028313477e-12	0.427698	0.427698	0.00958534	0.652687	Agtpbp1	Agtpbp1_Intron
48971	cg31688060_TC11	0.037575	-0.00169771	0.000241225	0.824068	0.824068	0.00169771	0.914426	Agtpbp1	Agtpbp1_Promoter
48972	cg31688076_TC21	0.0319113	0.00127949	2.09192048427765e-06	0.685125	0.685125	0.00127949	0.834343	Agtpbp1	Agtpbp1_fiveUTR
48973	cg31688197_BC21	0.0198518	0.00278763	4.82566751607986e-07	0.109051	0.109051	0.00278763	0.318191	Agtpbp1	Agtpbp1_Exon
48974	cg31688198_TC21	0.0325244	0.013129	1.16296929877342e-05	0.0131446	0.0131446	0.013129	0.117005	Agtpbp1	Agtpbp1_Exon
48975	cg31688213_BC21	0.950784	-0.0149629	1.36397542242111e-14	0.0416738	0.0416738	0.0149629	0.198304	Agtpbp1	Agtpbp1_Promoter
48976	cg31688216_BC11	0.760949	-0.00487295	7.52959348226374e-14	0.45362	0.45362	0.00487295	0.673129	Agtpbp1	Agtpbp1_fiveUTR
48977	cg31688223_TC21	0.897258	-0.00156173	2.18469174002629e-13	0.858333	0.858333	0.00156173	0.93214	Agtpbp1	Agtpbp1_Intron
48978	cg31688238_BC21	0.348078	0.00118485	3.47104829865872e-09	0.930246	0.930246	0.00118485	0.968154	Agtpbp1	Agtpbp1_Intron
48979	cg31688238_TO11	0.293897	0.0303524	6.61159390701862e-10	0.010103	0.010103	0.0303524	0.104914	Agtpbp1	Agtpbp1_Intron
48980	cg31688238_TO21	0.244949	0.0230809	2.01258356119441e-08	0.0920495	0.0920495	0.0230809	0.292322	Agtpbp1	Agtpbp1_Intron
48981	cg31688240_BO11	0.345316	0.0327868	1.11427447515302e-09	0.0205474	0.0205474	0.0327868	0.142739	Agtpbp1	Agtpbp1_Intron
48982	cg31688240_BO21	0.248567	0.0439352	5.35257975882412e-09	0.00305409	0.00305409	0.0439352	0.0656234	Agtpbp1	Agtpbp1_Intron
48983	cg31688240_TC11	0.251613	0.0291991	4.86152506249086e-09	0.0214916	0.0214916	0.0291991	0.145745	Agtpbp1	Agtpbp1_Intron
48984	cg31688240_TC21	0.296077	0.00715185	2.26237140031557e-09	0.51558	0.51558	0.00715185	0.720323	Agtpbp1	Agtpbp1_Intron
48985	cg31688403_TC21	0.432528	-0.041624	8.42563548854972e-11	0.00327343	0.00327343	0.041624	0.0673393	Agtpbp1	Agtpbp1_Intron
48986	cg31688480_BC21	0.0443064	0.0100242	7.48555923469061e-07	0.0275383	0.0275383	0.0100242	0.162886	Agtpbp1	Agtpbp1_Promoter
48987	cg31688484_BC11	0.0139212	0.0040561	1.56555260924562e-06	0.0149362	0.0149362	0.0040561	0.123776	Agtpbp1	Agtpbp1_fiveUTR
48988	cg31688579_TC11	0.0438581	0.0200344	0.000865278	0.101024	0.101024	0.0200344	0.306231	Naa35	Naa35_Promoter
48989	cg31688587_BC11	0.0106335	0.00167457	1.47443281396842e-06	0.123902	0.123902	0.00167457	0.339419	Naa35	Naa35_Promoter
48990	cg31688592_BC21	0.100254	0.0145076	9.97635648905807e-08	0.0490266	0.0490266	0.0145076	0.214351	Naa35	Naa35_Exon
48991	cg31688622_BC21	0.379716	0.0146678	1.6965498643568e-09	0.291384	0.291384	0.0146678	0.532671	Naa35	Naa35_Intron
48992	cg31688817_TC21	0.953522	0.00472259	5.34829010938777e-16	0.253506	0.253506	0.00472259	0.495241	Naa35	Naa35_Exon
48993	cg31688818_TC11	0.931468	-0.0153676	6.22249298314182e-15	0.0223837	0.0223837	0.0153676	0.148442	Naa35	Naa35_Exon
48994	cg31688890_TC11	0.739092	-0.0338996	4.65706062064481e-12	0.0161194	0.0161194	0.0338996	0.12787	Naa35	Naa35_threeUTR
48995	cg31688894_TC21	0.729522	-0.00209319	4.14391538947735e-11	0.889389	0.889389	0.00209319	0.948247	Naa35	Naa35_Intron
48996	cg31689082_TC21	0.853825	-0.00562745	1.53704934017067e-13	0.484872	0.484872	0.00562745	0.697154	Naa35	Naa35_threeUTR
48997	cg31689128_TC21	0.859636	0.00175081	6.1294957028749e-13	0.856972	0.856972	0.00175081	0.931479	Golm1	Golm1_Intron
48998	cg31689154_TC21	0.801948	0.00220497	2.0400185681641e-11	0.882755	0.882755	0.00220497	0.944897	Golm1	Golm1_Exon
48999	cg31689319_TC11	0.709345	0.0471258	2.97518331110272e-09	0.113135	0.113135	0.0471258	0.324062	Golm1	Golm1_Intron
49000	cg31689321_TC21	0.678318	0.0200027	2.68183066983728e-09	0.441553	0.441553	0.0200027	0.663699	Golm1	Golm1_Intron
49001	cg31689354_TC21	0.822048	-0.00227032	4.79142134210214e-13	0.800385	0.800385	0.00227032	0.901531	Golm1	Golm1_Intron
49002	cg31689366_TC21	0.889391	-0.0113884	8.60837038953751e-14	0.163592	0.163592	0.0113884	0.392184	Golm1	Golm1_Intron
49003	cg31689375_BC21	0.621506	-0.0281044	1.60583935408226e-08	0.365684	0.365684	0.0281044	0.600492	Golm1	Golm1_Intron
49004	cg31689387_TC21	0.362113	-0.0163373	3.78751533248071e-08	0.422024	0.422024	0.0163373	0.64812	Golm1	Golm1_Intron
49005	cg31689441_TC21	0.844987	-0.021642	1.43511477279827e-10	0.316882	0.316882	0.021642	0.556743	Golm1	Golm1_Intron
49006	cg31689455_TC21	0.835922	-0.00887117	3.99610875293287e-12	0.48036	0.48036	0.00887117	0.693792	Golm1	Golm1_Intron
49007	cg31689706_BC21	0.210432	0.0277575	1.66237154230077e-07	0.0839769	0.0839769	0.0277575	0.279112	Golm1	Golm1_Promoter
49008	cg31689707_TC21	0.296311	0.026524	4.67072123319657e-08	0.144704	0.144704	0.026524	0.367871	Golm1	Golm1_Promoter
49009	cg31689840_BC21	0.541073	0.0196903	5.15612835355171e-10	0.242976	0.242976	0.0196903	0.484214	4921517D22Rik	4921517D22Rik_threeUTR
49010	cg31689843_TC11	0.264958	0.0982328	9.87354666287507e-08	0.000490277	0.000490277	0.0982328	0.0352326	4921517D22Rik	4921517D22Rik_threeUTR
49011	cg31689920_TC21	0.857436	0.00970779	9.03779804322873e-12	0.502089	0.502089	0.00970779	0.710226	4921517D22Rik	4921517D22Rik_Promoter
49012	cg31689922_BC21	0.664822	-0.0365909	9.74058307090964e-09	0.246372	0.246372	0.0365909	0.487876	4921517D22Rik	4921517D22Rik_Promoter
49013	cg31689974_BC21	0.529794	-0.0479191	1.48094574932988e-08	0.0911976	0.0911976	0.0479191	0.290898	Spata31d1a	Spata31d1a_threeUTR
49014	cg31689985_TC21	0.616722	-0.0141357	1.00955084836743e-11	0.20141	0.20141	0.0141357	0.438385	Spata31d1a	Spata31d1a_Exon
49015	cg31690057_TC21	0.607164	-0.00247921	5.35669588686475e-11	0.848791	0.848791	0.00247921	0.927474	Spata31d1a	Spata31d1a_fiveUTR
49016	cg31690057_TC22	0.606198	-0.0145318	3.09912122466054e-11	0.249385	0.249385	0.0145318	0.491078	Spata31d1a	Spata31d1a_fiveUTR
49017	cg31690058_BC11	0.899672	-0.0268357	1.28225744836725e-12	0.0431862	0.0431862	0.0268357	0.201589	Spata31d1a	Spata31d1a_fiveUTR
49018	cg31690102_TC21	0.675477	0.00141007	7.0620588451565e-12	0.896303	0.896303	0.00141007	0.951688	Spata31d1a	Spata31d1a_fiveUTR
49019	cg31690136_TC21	0.664285	-0.0510227	2.509027650448e-11	0.00430579	0.00430579	0.0510227	0.0745218	Spata31d1b	Spata31d1b_Promoter
49020	cg31690137_BC21	0.495775	-0.00334954	8.41403818829419e-10	0.831642	0.831642	0.00334954	0.918469	Spata31d1b	Spata31d1b_Promoter
49021	cg31690149_TC11	0.402579	0.0229266	2.16241194186047e-09	0.14826	0.14826	0.0229266	0.37275	Spata31d1b	Spata31d1b_Intron
49022	cg31690212_BC21	0.899389	-0.0149327	3.80925383428691e-12	0.278772	0.278772	0.0149327	0.520372	Spata31d1b	Spata31d1b_Exon
49023	cg31690309_BC21	0.370503	0.0268529	7.07771648056322e-09	0.124684	0.124684	0.0268529	0.340586	Spata31d1d	Spata31d1d_Exon
49024	cg31690332_TC11	0.404819	0.0510716	3.2383980784671e-09	0.0114977	0.0114977	0.0510716	0.11044	Spata31d1d	Spata31d1d_Exon
49025	cg31690413_BC21	0.526493	-0.00689836	5.293268008528e-10	0.661273	0.661273	0.00689836	0.819956	Spata31d1d	Spata31d1d_Exon
49026	cg31690414_BC11	0.759877	0.00875158	2.86219162010288e-12	0.424295	0.424295	0.00875158	0.650018	Spata31d1d	Spata31d1d_Exon
49027	cg31690427_TC11	0.615577	-0.00246093	3.29948386794363e-10	0.885512	0.885512	0.00246093	0.946324	Spata31d1d	Spata31d1d_Promoter
49028	cg31690432_BC21	0.710951	0.0148663	1.17711832834704e-10	0.395442	0.395442	0.0148663	0.625958	4930528D03Rik	4930528D03Rik_Promoter
49029	cg31690478_BC11	0.550141	-0.018376	1.07618562596566e-11	0.0811897	0.0811897	0.018376	0.27458	4930528D03Rik	4930528D03Rik_Exon
49030	cg31690544_BC21	0.919982	-0.006139	3.77848813661587e-12	0.651013	0.651013	0.006139	0.813454	4930528D03Rik	4930528D03Rik_Exon
49031	cg31690546_BC21	0.836926	-0.0401278	1.6441900499161e-12	0.00651661	0.00651661	0.0401278	0.0876942	4930528D03Rik	4930528D03Rik_Exon
49032	cg31690577_TC21	0.814663	0.0127495	1.18369402090983e-10	0.520175	0.520175	0.0127495	0.723726	4930528D03Rik	4930528D03Rik_Intron
49033	cg31690579_TC21	0.887387	-0.00545182	2.26451043870709e-12	0.654036	0.654036	0.00545182	0.815385	4930528D03Rik	4930528D03Rik_Intron
49034	cg31690599_TC11	0.885918	-0.0352294	3.14866214781482e-12	0.0233323	0.0233323	0.0352294	0.151175	4930528D03Rik	4930528D03Rik_Exon
49035	cg31690600_BC21	0.792433	0.00894918	8.82599008521644e-13	0.357801	0.357801	0.00894918	0.593718	4930528D03Rik	4930528D03Rik_Exon
49036	cg31690604_BC21	0.850583	0.00145127	6.56052308408511e-13	0.881094	0.881094	0.00145127	0.943949	4930528D03Rik	4930528D03Rik_Exon
49037	cg31690829_TC21	0.291788	0.0388051	2.57342235319266e-08	0.0325788	0.0325788	0.0388051	0.176078	Isca1	Isca1_Exon
49038	cg31690838_TC21	0.313187	0.0447446	8.26999323094787e-08	0.0466138	0.0466138	0.0447446	0.209103	Isca1	Isca1_Exon
49039	cg31690840_TC21	0.56766	0.0466	3.4658577125068e-10	0.0187233	0.0187233	0.0466	0.136587	Isca1	Isca1_Exon
49040	cg31690953_BC11	0.0109813	-0.000652721	1.73614929245206e-06	0.539962	0.539962	0.000652721	0.737997	Tut7	Tut7_Intron
49041	cg31690959_BC21	0.0765711	-0.00257104	2.49542403486386e-08	0.521954	0.521954	0.00257104	0.725137	Tut7	Tut7_Exon
49042	cg31690960_TC11	0.0124608	0.000426775	1.70319102991563e-06	0.720721	0.720721	0.000426775	0.855838	Tut7	Tut7_Exon
49043	cg31691028_BC21	0.879568	-0.0299591	6.87363849261702e-12	0.0624632	0.0624632	0.0299591	0.24112	Tut7	Tut7_threeUTR
49044	cg31691033_TC11	0.760648	-0.018095	1.08475119557028e-12	0.0839952	0.0839952	0.018095	0.279142	Tut7	Tut7_Exon
49045	cg31691097_BC11	0.891227	-0.0116555	4.47059655797541e-13	0.249374	0.249374	0.0116555	0.491063	Tut7	Tut7_Exon
49046	cg31691102_TC21	0.93778	0.00358394	1.13979540093821e-12	0.757503	0.757503	0.00358394	0.877561	Tut7	Tut7_Exon
49047	cg31691342_TC21	0.627843	-0.0190484	6.01986838356383e-10	0.333058	0.333058	0.0190484	0.571523	Tut7	Tut7_Exon
49048	cg31691344_TC21	0.796571	-0.0356141	4.50774290955547e-11	0.0618408	0.0618408	0.0356141	0.239898	Tut7	Tut7_Exon
49049	cg31691369_TC21	0.957639	0.00522313	2.73650581906165e-16	0.17537	0.17537	0.00522313	0.407186	Tut7	Tut7_Intron
49050	cg31691464_BC21	0.0367523	0.00409072	5.35530993974718e-07	0.194959	0.194959	0.00409072	0.430931	Tut7	Tut7_fiveUTR
49051	cg31691465_TC21	0.0235988	0.00241496	4.968332422449e-06	0.373978	0.373978	0.00241496	0.607768	Tut7	Tut7_fiveUTR
49052	cg31691555_TC21	0.0327859	0.0150908	1.08872928064263e-06	0.00107305	0.00107305	0.0150908	0.0453881	Tut7	Tut7_Exon
49053	cg31691558_TC21	0.0231214	0.00268775	1.09332005529387e-05	0.369604	0.369604	0.00268775	0.603921	Tut7	Tut7_Exon
49054	cg31691640_BC21	0.0409519	0.00937218	0.000341957	0.305856	0.305856	0.00937218	0.546528	Tut7	Tut7_Intergenic_upstream
49055	cg31691742_TC21	0.195889	0.00119672	1.98381998387602e-07	0.930137	0.930137	0.00119672	0.968109	Tut7	Tut7_Intergenic_upstream
49056	cg31692046_BC21	0.458481	-0.0103457	1.43822564273747e-12	0.109305	0.109305	0.0103457	0.318594	Tut7	Tut7_Intergenic_upstream
49057	cg31692067_TC21	0.430045	0.016744	5.47546497995721e-12	0.0347107	0.0347107	0.016744	0.181512	Tut7	Tut7_Intergenic_upstream
49058	cg31692072_BC21	0.2527	0.0157183	7.22924491007597e-09	0.179285	0.179285	0.0157183	0.411993	Tut7	Tut7_Intergenic_upstream
49059	cg31692170_BC21	0.698213	0.0026442	2.02002202957227e-10	0.883667	0.883667	0.0026442	0.945362	Tut7	Tut7_Exon
49060	cg31692255_BC21	0.936322	0.0163419	3.61118796738267e-12	0.253676	0.253676	0.0163419	0.495386	Tut7	Tut7_Intergenic_upstream
49061	cg31692350_BC21	0.623632	-0.0306848	3.94674559925323e-11	0.0415667	0.0415667	0.0306848	0.198066	Tut7	Tut7_Intergenic_upstream
49062	cg31692375_BC21	0.592842	-0.016724	1.43720731940172e-10	0.274017	0.274017	0.016724	0.515832	Tut7	Tut7_Intergenic_upstream
49063	cg31692516_BC11	0.842845	-0.0227274	6.53787619077919e-12	0.12091	0.12091	0.0227274	0.335094	Tut7	Tut7_Intron
49064	cg31692520_BC21	0.892696	0.0196018	1.27228775904542e-13	0.039585	0.039585	0.0196018	0.193342	Tut7	Tut7_Intron
49065	cg31692587_TC21	0.85464	-0.0179353	2.2080908155266e-14	0.0173715	0.0173715	0.0179353	0.131981	Tut7	Tut7_Intron
49066	cg31692643_TC21	0.85813	-0.0248979	2.45612177515176e-15	0.000623107	0.000623107	0.0248979	0.0378296	Tut7	Tut7_Exon
49067	cg31692867_BC11	0.224839	0.0231667	1.6887659540822e-06	0.29915	0.29915	0.0231667	0.540129	A530065N20Rik	A530065N20Rik_Intergenic_upstream
49068	cg31692886_TC21	0.877835	-0.0656786	9.60105498985832e-13	0.00035277	0.00035277	0.0656786	0.0320432	A530065N20Rik	A530065N20Rik_Intergenic_upstream
49069	cg31693179_BC21	0.350595	0.0372719	1.43067077089045e-08	0.0540377	0.0540377	0.0372719	0.22458	A530065N20Rik	A530065N20Rik_Intergenic_upstream
49070	cg31693536_TC21	0.338109	0.0185621	3.27783036829191e-08	0.324559	0.324559	0.0185621	0.563818	A530065N20Rik	A530065N20Rik_Intergenic_upstream
49071	cg31693747_BC21	0.47302	-0.011106	1.87030803600596e-08	0.638268	0.638268	0.011106	0.8052	A530065N20Rik	A530065N20Rik_Promoter
49072	cg31693928_TC21	0.669888	-0.02686	1.61642134018347e-11	0.0545138	0.0545138	0.02686	0.225524	A530065N20Rik	A530065N20Rik_Intron
49073	cg31693929_BC21	0.624337	-0.0129296	4.14785371247525e-10	0.478507	0.478507	0.0129296	0.692395	A530065N20Rik	A530065N20Rik_Intron
49074	cg31694042_TC21	0.944431	0.00663443	2.78069784720033e-15	0.205885	0.205885	0.00663443	0.443586	A530065N20Rik	A530065N20Rik_Intron
49075	cg31694043_BC21	0.713268	-0.0139294	8.30423461334302e-10	0.543109	0.543109	0.0139294	0.740386	A530065N20Rik	A530065N20Rik_Intron
49076	cg31694055_BC21	0.604971	0.0214543	4.02799417236361e-09	0.385596	0.385596	0.0214543	0.617652	A530065N20Rik	A530065N20Rik_Intron
49077	cg31694093_TC21	0.645119	-0.0121715	3.31490323363341e-11	0.360143	0.360143	0.0121715	0.595776	A530065N20Rik	A530065N20Rik_Intron
49078	cg31694177_TC21	0.702628	-0.0373333	1.73487728333755e-09	0.161682	0.161682	0.0373333	0.38995	A530065N20Rik	A530065N20Rik_Intron
49079	cg31694180_TC21	0.628271	-0.0452578	3.97325483137458e-10	0.0344122	0.0344122	0.0452578	0.180774	A530065N20Rik	A530065N20Rik_Exon
49080	cg31694190_BC21	0.497886	0.0255461	7.26868981225887e-09	0.258459	0.258459	0.0255461	0.500308	A530065N20Rik	A530065N20Rik_Intron
49081	cg31694362_BC21	0.521843	-0.0154197	9.59471779747977e-09	0.518006	0.518006	0.0154197	0.72209	A530065N20Rik	A530065N20Rik_Intron
49082	cg31694518_TC21	0.741665	-0.0281788	2.1935445984789e-09	0.315241	0.315241	0.0281788	0.555197	A530065N20Rik	A530065N20Rik_Intron
49083	cg31694625_TC21	0.927891	0.0147119	2.42584659278114e-13	0.140492	0.140492	0.0147119	0.362068	A530065N20Rik	A530065N20Rik_Intron
49084	cg31694639_TC21	0.0779328	0.0161528	4.86361887779748e-08	0.00690475	0.00690475	0.0161528	0.0897178	A530065N20Rik	A530065N20Rik_Exon
49085	cg31694738_TC21	0.527102	-0.0128149	4.65765363310168e-10	0.416042	0.416042	0.0128149	0.643069	Gas1	Gas1_Intergenic_downstream
49086	cg31694858_BC11	0.578662	-0.0177823	2.43055865359499e-10	0.269483	0.269483	0.0177823	0.511264	Gas1	Gas1_Intergenic_downstream
49087	cg31695023_BC21	0.880264	-0.0388313	1.01491266214871e-12	0.00699688	0.00699688	0.0388313	0.0901557	Gas1	Gas1_Intergenic_downstream
49088	cg31695026_BC21	0.793067	-0.00712987	2.99682705213591e-11	0.650381	0.650381	0.00712987	0.813061	Gas1	Gas1_Intergenic_downstream
49089	cg31695030_BC21	0.871756	-0.00529057	6.48503217295842e-13	0.597655	0.597655	0.00529057	0.778123	Gas1	Gas1_Intergenic_downstream
49090	cg31695115_TC21	0.625413	-0.0190727	5.34045701255701e-11	0.182869	0.182869	0.0190727	0.416395	Gas1	Gas1_Intergenic_downstream
49091	cg31695247_BC21	0.848784	-0.0587657	3.42273702597627e-10	0.0368756	0.0368756	0.0587657	0.187019	Gas1	Gas1_Intergenic_downstream
49092	cg31695275_BC21	0.847406	0.00890942	2.21598022322428e-10	0.690054	0.690054	0.00890942	0.83732	Gas1	Gas1_threeUTR
49093	cg31695302_BC21	0.083645	0.0182617	2.09564501714912e-06	0.0548606	0.0548606	0.0182617	0.226186	Gas1	Gas1_threeUTR
49094	cg31695365_BC11	0.0323977	-0.000845465	0.0365881	0.96141	0.96141	0.000845465	0.98272	Gas1	Gas1_Exon
49095	cg31695452_TC11	0.010723	-0.00171491	0.00153709	0.568711	0.568711	0.00171491	0.758115	Gas1	Gas1_fiveUTR
49096	cg31695455_TC11	0.0100598	0.000917711	4.74308547298201e-07	0.27082	0.27082	0.000917711	0.512612	Gas1	Gas1_fiveUTR
49097	cg31695514_BC11	0.0142591	0.00376654	0.000265143	0.225568	0.225568	0.00376654	0.465454	Gas1	Gas1_Exon
49098	cg31695549_BC11	0.177088	-0.00453847	1.86088099894175e-07	0.711821	0.711821	0.00453847	0.850497	Gas1	Gas1_Exon
49099	cg31695550_BC21	0.0530396	0.00173429	1.96560851023497e-07	0.641105	0.641105	0.00173429	0.807168	Gas1	Gas1_Exon
49100	cg31695565_TC21	0.0408437	-0.00761521	7.40564559642901e-07	0.0558448	0.0558448	0.00761521	0.228123	Gas1	Gas1_Exon
49101	cg31695572_TC21	0.0529917	0.00209118	1.75796693907678e-08	0.432294	0.432294	0.00209118	0.656191	Gas1	Gas1_Exon
49102	cg31695831_TC21	0.807757	-0.0383785	1.03660320619466e-10	0.0744662	0.0744662	0.0383785	0.262499	Gm5084	Gm5084_Promoter
49103	cg31695920_BC21	0.923008	-0.0357217	8.51302061947992e-12	0.0447975	0.0447975	0.0357217	0.205143	Gm5084	Gm5084_Exon
49104	cg31695921_BC21	0.719316	-0.026896	6.21550710945649e-11	0.119418	0.119418	0.026896	0.332947	Gm5084	Gm5084_Exon
49105	cg31696924_BC21	0.668313	-0.0102926	3.17930506767932e-12	0.300652	0.300652	0.0102926	0.541606	Gm5084	Gm5084_Intergenic_downstream
49106	cg31697312_TC21	0.806166	-0.0412608	2.56086958754827e-10	0.0878796	0.0878796	0.0412608	0.285556	Gm5084	Gm5084_Intergenic_downstream
49107	cg31697333_TC21	0.83231	-0.011318	7.25568232868608e-11	0.548159	0.548159	0.011318	0.743865	Gm5084	Gm5084_Intergenic_downstream
49108	cg31697395_BC21	0.859236	-0.0305296	2.09210861245173e-12	0.0290365	0.0290365	0.0305296	0.16687	Gm5084	Gm5084_Intergenic_downstream
49109	cg31697396_TC21	0.860377	-0.0308963	6.60281679817694e-14	0.00268965	0.00268965	0.0308963	0.0624423	Gm5084	Gm5084_Intergenic_downstream
49110	cg31697437_TC21	0.673909	0.0354569	7.63568334064278e-09	0.250682	0.250682	0.0354569	0.492383	Gm5084	Gm5084_Intergenic_downstream
49111	cg31697833_TC21	0.113029	0.0147185	1.60340006774319e-05	0.344391	0.344391	0.0147185	0.581782	Dapk1	Dapk1_Intergenic_upstream
49112	cg31697842_TC21	0.571749	-0.01786	1.47583009421904e-09	0.37787	0.37787	0.01786	0.61109	Dapk1	Dapk1_Exon
49113	cg31697915_BC21	0.694705	0.00548415	3.29689721787627e-10	0.776632	0.776632	0.00548415	0.888283	Dapk1	Dapk1_Exon
49114	cg31697921_TC21	0.35849	-0.0278477	2.67851255009252e-10	0.0202441	0.0202441	0.0278477	0.141817	Dapk1	Dapk1_Intron
49115	cg31697929_BC21	0.390164	-0.0231107	1.17812434594029e-08	0.226905	0.226905	0.0231107	0.466871	Dapk1	Dapk1_Intron
49116	cg31697988_BC21	0.758777	-0.00447609	3.07468149109282e-11	0.76599	0.76599	0.00447609	0.882392	Dapk1	Dapk1_Intergenic_upstream
49117	cg31697989_TC21	0.768989	-0.0161616	6.95816763095207e-10	0.503342	0.503342	0.0161616	0.711083	Dapk1	Dapk1_Intergenic_upstream
49118	cg31697997_TC21	0.271051	0.0124771	9.64465950901892e-09	0.324573	0.324573	0.0124771	0.563821	Dapk1	Dapk1_Intergenic_upstream
49119	cg31698033_TC21	0.872652	-0.0160726	4.2770463710644e-13	0.118256	0.118256	0.0160726	0.331358	Dapk1	Dapk1_Intergenic_upstream
49120	cg31698399_TC21	0.77406	-0.0330234	9.18797388030316e-12	0.032471	0.032471	0.0330234	0.17583	Dapk1	Dapk1_Intron
49121	cg31698475_TC21	0.797415	-0.0418291	4.59679776761071e-12	0.00861375	0.00861375	0.0418291	0.0979416	Dapk1	Dapk1_Intron
49122	cg31698478_TC21	0.719098	-0.0324703	1.36326432093194e-11	0.0324281	0.0324281	0.0324703	0.175737	Dapk1	Dapk1_Intron
49123	cg31698504_TC11	0.0167997	-0.000207619	3.7244693504187e-06	0.908101	0.908101	0.000207619	0.957324	Dapk1	Dapk1_Intron
49124	cg31698545_TC21	0.329857	-0.0104276	3.60953446490976e-08	0.56637	0.56637	0.0104276	0.756469	Dapk1	Dapk1_Exon
49125	cg31698547_BC21	0.425383	-0.00239316	1.90578792424756e-09	0.874796	0.874796	0.00239316	0.940735	Dapk1	Dapk1_Intergenic_upstream
49126	cg31698598_BC21	0.330472	0.0165765	2.92572216545815e-07	0.503458	0.503458	0.0165765	0.711187	Dapk1	Dapk1_Intron
49127	cg31698610_TC21	0.884133	-0.0301986	3.76323029031681e-12	0.0461301	0.0461301	0.0301986	0.20799	Dapk1	Dapk1_Exon
49128	cg31698611_TC21	0.931557	0.00142271	1.19495516124402e-11	0.929499	0.929499	0.00142271	0.967835	Dapk1	Dapk1_Exon
49129	cg31698637_TC21	0.240438	0.0275539	3.02808374130229e-08	0.0603425	0.0603425	0.0275539	0.237001	Dapk1	Dapk1_Exon
49130	cg31698639_TC21	0.374496	0.0484837	8.28497542629919e-08	0.0651166	0.0651166	0.0484837	0.245976	Dapk1	Dapk1_Intergenic_upstream
49131	cg31698640_BC21	0.389109	0.0592527	3.94779995216759e-08	0.0243032	0.0243032	0.0592527	0.15394	Dapk1	Dapk1_Intergenic_upstream
49132	cg31698718_TC21	0.844	-0.0260226	3.34519325876086e-14	0.0036139	0.0036139	0.0260226	0.0698655	Dapk1	Dapk1_Intergenic_upstream
49133	cg31698841_TC11	0.568734	-0.0411073	4.38941758645319e-10	0.0358643	0.0358643	0.0411073	0.184512	Dapk1	Dapk1_Intergenic_upstream
49134	cg31699047_BC21	0.672424	-0.00393879	2.74447900793648e-10	0.82868	0.82868	0.00393879	0.916851	Dapk1	Dapk1_Intergenic_upstream
49135	cg31699049_TC21	0.25768	0.0208068	1.88760637688165e-09	0.0511681	0.0511681	0.0208068	0.218759	Dapk1	Dapk1_Intergenic_upstream
49136	cg31699091_TC21	0.543299	0.0195371	6.85458453744601e-10	0.265698	0.265698	0.0195371	0.507541	Dapk1	Dapk1_Intergenic_upstream
49137	cg31699606_BC21	0.928179	0.000134672	2.88995666723915e-13	0.98858	0.98858	0.000134672	0.99499	Dapk1	Dapk1_Promoter
49138	cg31699722_TC21	0.117207	0.0261048	8.33715388659248e-09	0.00120633	0.00120633	0.0261048	0.047329	Dapk1	Dapk1_Promoter
49139	cg31699812_BC21	0.0370347	0.02447	4.4652818435096e-06	0.000433027	0.000433027	0.02447	0.0339834	Dapk1	Dapk1_fiveUTR
49140	cg31699821_BC21	0.0982157	-0.00537958	1.09344216839724e-07	0.403907	0.403907	0.00537958	0.633096	Dapk1	Dapk1_fiveUTR
49141	cg31699836_TC21	0.348089	-0.00137688	5.66105573451011e-11	0.854592	0.854592	0.00137688	0.930287	Dapk1	Dapk1_Promoter
49142	cg31699908_BC21	0.685308	-0.0305138	1.00002464257757e-10	0.0890943	0.0890943	0.0305138	0.287502	Dapk1	Dapk1_Intron
49143	cg31699941_BC21	0.692321	-0.0087061	2.81793482287631e-09	0.739957	0.739957	0.0087061	0.86738	Dapk1	Dapk1_Intron
49144	cg31699980_BC21	0.733777	0.0298288	7.73003215144372e-09	0.366295	0.366295	0.0298288	0.60103	Dapk1	Dapk1_Intron
49145	cg31700011_BC21	0.77912	-0.0345221	6.78093702323876e-11	0.0765748	0.0765748	0.0345221	0.266409	Dapk1	Dapk1_Intron
49146	cg31700068_BC21	0.540258	-0.00532127	1.79430170707678e-10	0.700086	0.700086	0.00532127	0.84345	Dapk1	Dapk1_Intron
49147	cg31700099_BC11	0.923887	-0.0263263	5.39217253365865e-11	0.210241	0.210241	0.0263263	0.448485	Dapk1	Dapk1_Exon
49148	cg31700143_BC21	0.523866	0.0349749	6.24136162769612e-10	0.0569667	0.0569667	0.0349749	0.230323	Dapk1	Dapk1_Exon
49149	cg31700172_BC11	0.569126	0.0272532	2.33312343403615e-12	0.00837671	0.00837671	0.0272532	0.0967681	Dapk1	Dapk1_Exon
49150	cg31700304_TC21	0.517044	0.016246	1.09136899549578e-10	0.211522	0.211522	0.016246	0.449978	Dapk1	Dapk1_Intron
49151	cg31700325_TC21	0.823892	-0.0238849	8.61061303496483e-12	0.110862	0.110862	0.0238849	0.32084	Dapk1	Dapk1_Intron
49152	cg31700595_TC21	0.737336	-0.0295743	2.13697842864709e-12	0.0178023	0.0178023	0.0295743	0.133429	Dapk1	Dapk1_Intron
49153	cg31700640_TC21	0.593372	0.0246152	2.74836502107376e-12	0.0179791	0.0179791	0.0246152	0.134033	Dapk1	Dapk1_Intron
49154	cg31700662_BC21	0.128963	0.0126806	1.34860715081036e-06	0.305288	0.305288	0.0126806	0.546023	Dapk1	Dapk1_Intron
49155	cg31700706_BC21	0.79477	-0.00574585	8.72961462207536e-11	0.753485	0.753485	0.00574585	0.875278	Dapk1	Dapk1_Intron
49156	cg31700967_BC11	0.918521	-0.026007	6.94773250597683e-13	0.0379148	0.0379148	0.026007	0.189515	Dapk1	Dapk1_Intron
49157	cg31701046_BC11	0.892012	-0.0044721	3.93944269395623e-14	0.51755	0.51755	0.0044721	0.721801	Dapk1	Dapk1_Intron
49158	cg31701228_TC21	0.913475	-0.0258862	3.67239296016325e-13	0.0265476	0.0265476	0.0258862	0.160219	Dapk1	Dapk1_Intron
49159	cg31701272_BC21	0.862804	-0.0472908	4.40285823399326e-11	0.0292861	0.0292861	0.0472908	0.167601	Dapk1	Dapk1_threeUTR
49160	cg31701508_BC21	0.869342	-0.00253561	2.87039463046638e-12	0.836078	0.836078	0.00253561	0.920637	Dapk1	Dapk1_Intron
49161	cg31701514_TC21	0.660754	-0.0284168	2.54319942740145e-11	0.0535464	0.0535464	0.0284168	0.223542	Dapk1	Dapk1_Intron
49162	cg31701515_TC21	0.749069	-0.0207786	3.69946430889351e-13	0.0290291	0.0290291	0.0207786	0.166847	Dapk1	Dapk1_Intron
49163	cg31701545_BC11	0.038953	0.0113553	1.40735510421132e-05	0.0538039	0.0538039	0.0113553	0.224065	Dapk1	Dapk1_Intron
49164	cg31701600_BC21	0.739782	0.0271447	3.58815361423333e-10	0.217775	0.217775	0.0271447	0.457059	Dapk1	Dapk1_Intron
49165	cg31701622_TC21	0.475209	-0.0335179	4.18106328810073e-08	0.23019	0.23019	0.0335179	0.470511	Dapk1	Dapk1_Intron
49166	cg31701747_BC21	0.817985	0.0198108	7.34298975886782e-12	0.162917	0.162917	0.0198108	0.39134	Dapk1	Dapk1_Exon
49167	cg31701790_BC21	0.669165	-0.0405699	1.06351731300674e-11	0.0076372	0.0076372	0.0405699	0.0932975	Dapk1	Dapk1_Intron
49168	cg31701821_TC11	0.274014	-0.0473326	2.91888794007348e-09	0.00215673	0.00215673	0.0473326	0.0577192	Dapk1	Dapk1_Intron
49169	cg31701847_BC21	0.889252	-0.00929748	3.85849979744623e-12	0.484537	0.484537	0.00929748	0.696889	Dapk1	Dapk1_Exon
49170	cg31701928_TC21	0.717437	-0.0193374	1.28766414349298e-10	0.287174	0.287174	0.0193374	0.528341	Dapk1	Dapk1_Intergenic_downstream
49171	cg31701968_TC21	0.821612	0.00442602	4.26270835624992e-13	0.618478	0.618478	0.00442602	0.792145	BC051665	BC051665_Intergenic_downstream
49172	cg31702093_TC11	0.966803	-0.00104755	1.40636467810224e-15	0.8194	0.8194	0.00104755	0.911939	BC051665	BC051665_Exon
49173	cg31702110_BC21	0.797343	-0.0174744	1.85674179311463e-11	0.256453	0.256453	0.0174744	0.498211	BC051665	BC051665_Promoter
49174	cg31702111_TC21	0.539111	-0.028931	6.850478553118e-10	0.114005	0.114005	0.028931	0.325308	BC051665	BC051665_Promoter
49175	cg31702185_BC21	0.865173	0.0066058	4.11940507644067e-14	0.33682	0.33682	0.0066058	0.575084	Ctsll3	Ctsll3_Exon
49176	cg31702194_BC21	0.910692	-0.0291224	1.17721208101572e-14	0.00130282	0.00130282	0.0291224	0.0486451	Ctsll3	Ctsll3_Promoter
49177	cg31702196_TC21	0.833077	-0.0348523	1.4851149764462e-11	0.0450704	0.0450704	0.0348523	0.20565	Ctsll3	Ctsll3_Promoter
49178	cg31702297_BC21	0.0360718	0.0193306	1.86926823102323e-05	0.00470834	0.00470834	0.0193306	0.0769202	Ctsll3	Ctsll3_Intergenic_upstream
49179	cg31702298_TC21	0.0693401	0.0164857	1.27260280617387e-05	0.0967937	0.0967937	0.0164857	0.299836	Ctsll3	Ctsll3_Intergenic_upstream
49180	cg31702312_TC21	0.558693	-0.0414377	8.32726081266375e-09	0.124776	0.124776	0.0414377	0.340694	Ctsll3	Ctsll3_Intergenic_upstream
49181	cg31702404_BC21	0.585755	0.00626585	3.90949629821688e-09	0.787347	0.787347	0.00626585	0.894096	4930486L24Rik	4930486L24Rik_Intron
49182	cg31702500_BC21	0.535601	0.0198446	8.66710420622704e-11	0.137691	0.137691	0.0198446	0.358447	4930486L24Rik	4930486L24Rik_Intron
49183	cg31702501_TC11	0.836145	-0.0527456	2.36510015684378e-11	0.0109018	0.0109018	0.0527456	0.10822	4930486L24Rik	4930486L24Rik_Intron
49184	cg31702674_BC21	0.477258	-0.0154682	6.70594745265867e-08	0.5903	0.5903	0.0154682	0.773079	4930486L24Rik	4930486L24Rik_Intron
49185	cg31702675_TC21	0.324348	0.0148939	1.08903965404957e-08	0.333546	0.333546	0.0148939	0.571992	4930486L24Rik	4930486L24Rik_Intron
49186	cg31702693_TC21	0.572375	-0.0102034	4.60656863999716e-10	0.545767	0.545767	0.0102034	0.742136	4930486L24Rik	4930486L24Rik_Exon
49187	cg31702698_TC21	0.838156	-0.00699573	2.33355597024113e-12	0.546833	0.546833	0.00699573	0.742836	4930486L24Rik	4930486L24Rik_Intron
49188	cg31702701_BC21	0.607203	-0.0268961	1.42996832419672e-11	0.0358175	0.0358175	0.0268961	0.184353	4930486L24Rik	4930486L24Rik_Intron
49189	cg31702851_BC21	0.320876	-0.015333	3.43857393851065e-08	0.39021	0.39021	0.015333	0.62159	Ctla2b	Ctla2b_fiveUTR
49190	cg31702853_BC21	0.222645	0.000730405	1.20334102996902e-07	0.959623	0.959623	0.000730405	0.981862	Ctla2a	Ctla2a_Promoter
49191	cg31702854_TC11	0.220404	0.0199431	2.45904302194552e-06	0.382511	0.382511	0.0199431	0.614962	Ctla2a	Ctla2a_Promoter
49192	cg31702878_TC21	0.727037	-0.016831	2.04040525466439e-11	0.238773	0.238773	0.016831	0.479832	Tpbpa	Tpbpa_Promoter
49193	cg31702880_TC21	0.625969	-0.0366363	1.82503301833449e-09	0.130854	0.130854	0.0366363	0.348999	Tpbpa	Tpbpa_Promoter
49194	cg31702964_BC21	0.884326	-0.0201279	1.93321967382738e-10	0.38927	0.38927	0.0201279	0.620885	Tpbpa	Tpbpa_Intron
49195	cg31702965_TC21	0.866644	-0.0326052	3.33972203476728e-11	0.0921205	0.0921205	0.0326052	0.292428	Tpbpa	Tpbpa_Intron
49196	cg31702997_BC21	0.84218	-0.105672	1.99159587284456e-10	0.00150002	0.00150002	0.105672	0.0508615	Tpbpa	Tpbpa_Intergenic_upstream
49197	cg31703005_TC21	0.391805	0.00991614	1.03364427327024e-09	0.448572	0.448572	0.00991614	0.669124	Tpbpa	Tpbpa_Intergenic_upstream
49198	cg31703164_BC11	0.66631	-0.00635981	8.17515951648036e-10	0.763362	0.763362	0.00635981	0.881001	Ctsj	Ctsj_Exon
49199	cg31703169_TC21	0.414688	-0.00813802	2.97283772995697e-08	0.712308	0.712308	0.00813802	0.850742	Ctsj	Ctsj_Exon
49200	cg31703181_BC11	0.440086	-0.0057208	9.95625909874401e-09	0.774485	0.774485	0.0057208	0.887028	Ctsj	Ctsj_Promoter
49201	cg31703183_TC21	0.668945	-0.000618396	2.91039842259137e-13	0.927432	0.927432	0.000618396	0.966814	Ctsj	Ctsj_fiveUTR
49202	cg31703184_TC21	0.545602	-0.0377023	4.82250158426241e-08	0.247595	0.247595	0.0377023	0.489139	Ctsj	Ctsj_Promoter
49203	cg31703187_TC21	0.785315	0.00288365	8.0412025323609e-11	0.871434	0.871434	0.00288365	0.939112	Ctsj	Ctsj_Promoter
49204	cg31703333_BC21	0.576221	0.0238286	7.92123671976163e-12	0.0337375	0.0337375	0.0238286	0.179015	Ctsq	Ctsq_Exon
49205	cg31703343_TC21	0.381982	0.020584	1.56401213890639e-06	0.571784	0.571784	0.020584	0.760108	Ctsq	Ctsq_Promoter
49206	cg31703345_TC21	0.555769	-0.0118438	2.08573570080001e-12	0.144508	0.144508	0.0118438	0.367587	Ctsq	Ctsq_fiveUTR
49207	cg31703834_TC21	0.611511	-0.00186771	8.13616573232985e-15	0.619095	0.619095	0.00186771	0.792574	Ctsr	Ctsr_Intergenic_downstream
49208	cg31703875_BC21	0.88827	-0.00126783	1.2006546117627e-11	0.934144	0.934144	0.00126783	0.969873	Ctsr	Ctsr_Intergenic_downstream
49209	cg31704051_TC21	0.737889	-0.0311898	1.87863825963942e-11	0.0489423	0.0489423	0.0311898	0.214163	Ctsr	Ctsr_threeUTR
49210	cg31704069_TC11	0.635709	-0.0152747	5.29148162816066e-13	0.0589484	0.0589484	0.0152747	0.234272	Ctsr	Ctsr_Promoter
49211	cg31704071_TC21	0.822967	-0.0614329	6.29238336878588e-11	0.00954008	0.00954008	0.0614329	0.102464	Ctsr	Ctsr_Promoter
49212	cg31704230_BC11	0.828932	-0.0588734	2.2739485190936e-10	0.0265996	0.0265996	0.0588734	0.16036	Cts6	Cts6_Intron
49213	cg31704251_TC21	0.68789	-0.0176187	3.72960482926509e-10	0.378506	0.378506	0.0176187	0.611542	Cts6	Cts6_Promoter
49214	cg31704255_TC21	0.232909	0.0248152	2.5104848819429e-07	0.169472	0.169472	0.0248152	0.399472	Cts6	Cts6_Promoter
49215	cg31704464_TC21	0.449559	-0.00121233	3.60089730515965e-11	0.893898	0.893898	0.00121233	0.950505	Cts8	Cts8_threeUTR
49216	cg31704490_TC21	0.667458	-0.0310094	4.2434674787656e-10	0.13807	0.13807	0.0310094	0.358975	Cts8-ps	Cts8-ps_Intron
49217	cg31704491_TC11	0.643454	-0.0232706	1.58371396364852e-11	0.0754221	0.0754221	0.0232706	0.264281	Cts8-ps	Cts8-ps_Intron
49218	cg31704516_BC11	0.718238	-0.000618137	1.07239367575981e-11	0.959608	0.959608	0.000618137	0.981857	Cts8-ps	Cts8-ps_Intron
49219	cg31704587_BC11	0.732203	-0.0226662	5.56641667103988e-12	0.0768284	0.0768284	0.0226662	0.266787	Cts8-ps	Cts8-ps_threeUTR
49220	cg31704892_BC21	0.332827	0.00657998	1.45217291182377e-06	0.832172	0.832172	0.00657998	0.918704	Cts7	Cts7_threeUTR
49221	cg31704980_TC11	0.725277	-0.0440862	1.70726923216138e-14	3.42259472098027e-05	3.42259472098027e-05	0.0440862	0.0175694	Cts7	Cts7_Intergenic_upstream
49222	cg31704981_BC11	0.717278	-0.0258915	4.56459075600515e-12	0.0417612	0.0417612	0.0258915	0.198508	Cts7	Cts7_Intergenic_upstream
49223	cg31705280_BC21	0.66507	-0.00138255	3.85696280375395e-11	0.918886	0.918886	0.00138255	0.962687	Cts7	Cts7_Intron
49224	cg31705298_BC11	0.727825	0.030448	6.31982662273477e-12	0.0284372	0.0284372	0.030448	0.165275	Cts7	Cts7_Intergenic_upstream
49225	cg31705675_BC11	0.629632	-0.0473516	8.74961977703336e-09	0.122641	0.122641	0.0473516	0.337611	Ctsm	Ctsm_Intron
49226	cg31705687_TC21	0.790531	-0.0417862	1.46091943395473e-11	0.0177119	0.0177119	0.0417862	0.133112	Ctsm	Ctsm_fiveUTR
49227	cg31705688_BC21	0.443565	-0.00616565	2.63800639813946e-09	0.711385	0.711385	0.00616565	0.850259	Ctsm	Ctsm_Intron
49228	cg31705776_TC21	0.664447	-0.0481498	1.41589352019721e-11	0.0038064	0.0038064	0.0481498	0.0710523	Ctsm	Ctsm_Exon
49229	cg31705777_BC21	0.640379	-0.0285976	2.62401185222685e-10	0.128439	0.128439	0.0285976	0.345631	Ctsm	Ctsm_Intron
49230	cg31705783_TC21	0.661636	-0.0282471	1.86553746232705e-10	0.127199	0.127199	0.0282471	0.343958	Ctsm	Ctsm_Promoter
49231	cg31705784_TC21	0.803354	-0.013803	4.44667120720944e-13	0.142616	0.142616	0.013803	0.36502	Ctsm	Ctsm_threeUTR
49232	cg31705793_BC21	0.536736	-0.0394923	3.84717554828115e-10	0.0311557	0.0311557	0.0394923	0.172505	Cts3	Cts3_Promoter
49233	cg31706228_BC21	0.452433	-0.00382954	1.57107114015942e-12	0.518768	0.518768	0.00382954	0.722626	Cts3	Cts3_Intergenic_upstream
49234	cg31706310_TC21	0.424894	-0.0140452	2.40037311278205e-11	0.115475	0.115475	0.0140452	0.327362	Cts3	Cts3_Intergenic_upstream
49235	cg31706311_BC21	0.525513	-0.00315698	6.77343308454339e-11	0.786495	0.786495	0.00315698	0.893655	Cts3	Cts3_Intergenic_upstream
49236	cg31706598_BC21	0.529316	0.0240596	2.22116190926701e-10	0.115434	0.115434	0.0240596	0.327311	Cts3	Cts3_Exon
49237	cg31706603_TC21	0.566039	-0.0311314	1.62685723882629e-11	0.0159274	0.0159274	0.0311314	0.127157	Cts3	Cts3_Intron
49238	cg31706711_TC21	0.8564	-0.00310963	4.30584634634595e-11	0.861108	0.861108	0.00310963	0.933679	Cts3	Cts3_Intron
49239	cg31706727_TC21	0.364551	-0.00658869	5.34509433349975e-10	0.548705	0.548705	0.00658869	0.744244	Cts3	Cts3_Exon
49240	cg31707523_TC11	0.762225	-0.219465	2.20522349954826e-09	7.83767896825877e-05	7.83767896825879e-05	0.219465	0.0216917	Cts3	Cts3_Intron
49241	cg31707665_TC11	0.818654	-0.0137244	5.35931806167975e-11	0.443405	0.443405	0.0137244	0.665107	Zfp808	Zfp808_Exon
49242	cg31707893_TC21	0.837442	-0.0240195	2.3143627776737e-13	0.0192065	0.0192065	0.0240195	0.138333	Zfp808	Zfp808_Intergenic_upstream
49243	cg31707921_TC21	0.483944	0.00311796	1.0128812288204e-11	0.703803	0.703803	0.00311796	0.845746	Zfp808	Zfp808_Intergenic_upstream
49244	cg31707984_TC21	0.879021	-0.0251631	4.6318055401964e-13	0.0291029	0.0291029	0.0251631	0.167075	Zfp808	Zfp808_Intergenic_upstream
49245	cg31708189_BC21	0.588483	-0.00437093	4.36741195719541e-13	0.49731	0.49731	0.00437093	0.706703	Zfp808	Zfp808_Intergenic_upstream
49246	cg31708607_BC11	0.851706	-0.0539951	4.33083899076531e-10	0.0568498	0.0568498	0.0539951	0.230066	Zfp808	Zfp808_Intergenic_upstream
49247	cg31708612_BC21	0.728743	-0.0144009	3.26687463256288e-11	0.338303	0.338303	0.0144009	0.576446	Zfp808	Zfp808_Intergenic_upstream
49248	cg29171267_BC21	0.543868	-0.00637085	2.50203252347427e-14	0.133192	0.133192	0.00637085	0.352163	Zfp808	Zfp808_Intron
49249	cg31708743_BC21	0.744768	-0.0314156	2.29692421659248e-11	0.0544292	0.0544292	0.0314156	0.225365	Zfp808	Zfp808_Intron
49250	cg31709149_TC21	0.488745	0.00147782	1.16180991436137e-11	0.860514	0.860514	0.00147782	0.933347	Zfp808	Zfp808_Intron
49251	cg31709166_TC11	0.493424	-0.0146967	2.19279888073213e-11	0.145049	0.145049	0.0146967	0.36834	Zfp808	Zfp808_Intron
49252	cg31709169_BC11	0.640915	-0.0338102	2.45993512067597e-13	0.000889138	0.000889138	0.0338102	0.0423726	Zfp808	Zfp808_Intron
49253	cg31709401_TC11	0.126307	0.0470084	8.35248090518133e-07	0.00283007	0.00283007	0.0470084	0.0636522	Zfp808	Zfp808_Promoter
49254	cg31709472_BC21	0.940546	-0.0049626	4.3381709513883e-16	0.214326	0.214326	0.0049626	0.453265	Zfp808	Zfp808_Intron
49255	cg31709475_TC21	0.319511	-0.00216283	5.81628532969391e-12	0.665933	0.665933	0.00216283	0.822621	Zfp808	Zfp808_Intron
49256	cg31710186_TC11	0.578499	-0.0282069	2.76165421767597e-13	0.00153585	0.00153585	0.0282069	0.0513152	Gm3604	Gm3604_Intergenic_downstream
49257	cg31710279_TC21	0.767982	-0.0224086	1.02102893018437e-11	0.11624	0.11624	0.0224086	0.328469	Gm3604	Gm3604_Exon
49258	cg31710712_TC21	0.892835	-0.00789941	4.0361423666048e-13	0.417088	0.417088	0.00789941	0.644004	Gm3604	Gm3604_Intergenic_downstream
49259	cg31710898_BC21	0.854573	-0.0190903	1.30269969525721e-11	0.226795	0.226795	0.0190903	0.466759	Gm3604	Gm3604_Exon
49260	cg31710901_BC21	0.927861	-0.0207578	2.65162802432547e-12	0.139651	0.139651	0.0207578	0.361033	Gm3604	Gm3604_Intergenic_downstream
49261	cg31711085_BC11	0.732254	-0.036355	4.7723656381786e-11	0.0443904	0.0443904	0.036355	0.204223	Gm3604	Gm3604_Intron
49262	cg31711150_BC21	0.137802	-0.00705246	3.23918547222226e-06	0.628433	0.628433	0.00705246	0.798809	Gm3604	Gm3604_Promoter
49263	cg31711156_TC11	0.0574132	-0.0166026	5.70852785561758e-08	0.00132191	0.00132191	0.0166026	0.0488011	Gm3604	Gm3604_fiveUTR
49264	cg31711182_TC21	0.911152	-0.0215735	1.28533241143724e-14	0.00692623	0.00692623	0.0215735	0.0898126	Gm3604	Gm3604_Promoter
49265	cg31711521_BC21	0.868947	-0.0552322	6.31804612334776e-12	0.00413239	0.00413239	0.0552322	0.0733322	Zfp935	Zfp935_Intergenic_downstream
49266	cg31711662_TC11	0.949708	0.0105832	2.56748568025832e-15	0.0603302	0.0603302	0.0105832	0.236976	Zfp935	Zfp935_Intron
49267	cg31711736_BC11	0.126506	-0.0135372	2.55993423676663e-08	0.0696312	0.0696312	0.0135372	0.253993	Zfp935	Zfp935_Exon
49268	cg31711782_TC11	0.968874	0.00425316	4.70757929839613e-16	0.298488	0.298488	0.00425316	0.539462	Zfp935	Zfp935_Intron
49269	cg31712098_BC21	0.771403	-0.0269764	1.0768631912313e-11	0.0705237	0.0705237	0.0269764	0.255594	Zfp935	Zfp935_Intron
49270	cg31712113_BC21	0.940202	0.00845937	1.77523160516411e-15	0.0986151	0.0986151	0.00845937	0.302498	Zfp935	Zfp935_Intron
49271	cg31712326_TC21	0.932808	-0.000158788	2.60850731090197e-15	0.973752	0.973752	0.000158788	0.988352	Zfp935	Zfp935_Promoter
49272	cg31712646_TC11	0.964475	-0.000227113	1.70121981329284e-16	0.946408	0.946408	0.000227113	0.97575	6720489N17Rik	6720489N17Rik_Intron
49273	cg31712649_TC21	0.937552	-0.0144399	6.10587528483514e-14	0.090007	0.090007	0.0144399	0.289048	6720489N17Rik	6720489N17Rik_Intron
49274	cg31712659_TC21	0.847185	-0.0389669	1.1938704265407e-10	0.0872607	0.0872607	0.0389669	0.28448	6720489N17Rik	6720489N17Rik_Intron
49275	cg31712740_TC21	0.0767517	0.0262151	1.91311806006145e-05	0.0359805	0.0359805	0.0262151	0.184734	6720489N17Rik	6720489N17Rik_Promoter
49276	cg31712752_BC11	0.0103686	0.00197479	0.000432697	0.405868	0.405868	0.00197479	0.634764	6720489N17Rik	6720489N17Rik_Exon
49277	cg31712871_TC21	0.887571	0.00546813	1.29967217034723e-11	0.725513	0.725513	0.00546813	0.858746	6720489N17Rik	6720489N17Rik_Intergenic_upstream
49278	cg31712962_BC21	0.577851	0.0170869	4.43895969290754e-11	0.184562	0.184562	0.0170869	0.418421	6720489N17Rik	6720489N17Rik_Intergenic_upstream
49279	cg31713086_BC21	0.956404	0.00200841	1.27140491469894e-15	0.655295	0.655295	0.00200841	0.816241	6720489N17Rik	6720489N17Rik_threeUTR
49280	cg31713167_BC21	0.0784067	0.0083757	3.1500782222482e-06	0.324163	0.324163	0.0083757	0.563429	6720489N17Rik	6720489N17Rik_Intron
49281	cg31713180_BC21	0.0471426	-0.00142564	2.4763869355622e-06	0.764815	0.764815	0.00142564	0.881764	6720489N17Rik	6720489N17Rik_Intron
49282	cg31713266_TC21	0.834933	-0.0242992	1.92040406315849e-11	0.146494	0.146494	0.0242992	0.370364	Mir713	Mir713_threeUTR
49283	cg31713325_BC11	0.90532	0.00720142	3.51831290586193e-12	0.587202	0.587202	0.00720142	0.770868	Mir713	Mir713_Intron
49284	cg31713341_TC21	0.69743	0.0143454	8.09001576379024e-12	0.232837	0.232837	0.0143454	0.473394	Mir713	Mir713_Intron
49285	cg31713360_BC21	0.654868	-0.0483269	2.19149610350315e-13	0.000102995	0.000102995	0.0483269	0.0232989	Mir713	Mir713_Intron
49286	cg31713369_BC11	0.597591	0.00991518	2.76075470074289e-13	0.131536	0.131536	0.00991518	0.350004	Mir713	Mir713_Intron
49287	cg31713611_TC11	0.604371	0.00472506	4.78718547517042e-10	0.789887	0.789887	0.00472506	0.895551	Mir713	Mir713_Promoter
49288	cg31713695_TC11	0.96052	-0.00211705	8.80625092235113e-16	0.622034	0.622034	0.00211705	0.794544	Gm5141	Gm5141_Intron
49289	cg31713707_TC21	0.93835	-0.0393614	8.78090398329667e-13	0.00808752	0.00808752	0.0393614	0.0953812	Gm5141	Gm5141_Exon
49290	cg31713718_TC21	0.833305	-0.025155	7.72535950521223e-12	0.0950148	0.0950148	0.025155	0.297238	Gm5141	Gm5141_Intron
49291	cg31713719_TC21	0.954691	-0.000765548	1.02778639225195e-15	0.859625	0.859625	0.000765548	0.932824	Gm5141	Gm5141_Intron
49292	cg31713749_TC11	0.460887	-0.0239797	1.84993291725913e-10	0.0726583	0.0726583	0.0239797	0.259287	Gm5141	Gm5141_Promoter
49293	cg31713750_TC11	0.0159889	-0.000999604	4.13463649604102e-07	0.430847	0.430847	0.000999604	0.655033	Gm5141	Gm5141_Promoter
49294	cg31713959_BC21	0.25611	0.0735782	1.81119495107832e-07	0.00343628	0.00343628	0.0735782	0.0685183	Gm5141	Gm5141_Exon
49295	cg31713962_BC21	0.359402	0.013726	2.48308881020757e-08	0.468078	0.468078	0.013726	0.684433	Gm5141	Gm5141_Exon
49296	cg31713966_BC21	0.74241	0.00548043	5.6012907026279e-12	0.636432	0.636432	0.00548043	0.80401	Gm5141	Gm5141_Exon
49297	cg31713968_BC21	0.869766	-0.0108363	1.36893481160775e-14	0.0895913	0.0895913	0.0108363	0.288339	Gm5141	Gm5141_Exon
49298	cg31713969_TC21	0.860554	-0.0458254	3.33432653424335e-13	0.00108333	0.00108333	0.0458254	0.0455249	Gm5141	Gm5141_Exon
49299	cg31713987_TC21	0.927087	-0.00664314	1.19637087516494e-14	0.286143	0.286143	0.00664314	0.527371	Gm5141	Gm5141_Exon
49300	cg31713990_TC21	0.773737	-0.0165114	2.92561893114754e-11	0.296728	0.296728	0.0165114	0.537803	Gm5141	Gm5141_Exon
49301	cg31714026_TC21	0.871068	-0.0204906	2.97374608290083e-11	0.254972	0.254972	0.0204906	0.496654	Gm5141	Gm5141_Intergenic_upstream
49302	cg31714027_TC21	0.885466	-0.0228431	2.73365368663079e-13	0.0325501	0.0325501	0.0228431	0.176015	Gm5141	Gm5141_Intergenic_upstream
49303	cg31714202_BC21	0.944337	0.0105708	4.73899606860957e-15	0.0784997	0.0784997	0.0105708	0.269739	Fbp2	Fbp2_Exon
49304	cg31714380_TC11	0.0282299	-0.00606713	3.81658815825967e-05	0.185929	0.185929	0.00606713	0.420222	Fbp2	Fbp2_Exon
49305	cg31714391_BC11	0.329079	0.0466549	5.79548738333519e-09	0.00984841	0.00984841	0.0466549	0.103801	Fbp2	Fbp2_Intron
49306	cg31714428_BC11	0.210388	0.0122414	2.18089533483398e-06	0.561255	0.561255	0.0122414	0.75313	Fbp2	Fbp2_fiveUTR
49307	cg31714429_BC21	0.165089	0.0183154	2.5650651635364e-06	0.293646	0.293646	0.0183154	0.53488	Fbp2	Fbp2_Promoter
49308	cg31714617_BC11	0.922138	-0.0265176	2.21738563625451e-15	0.000602356	0.000602356	0.0265176	0.0374377	Fbp1	Fbp1_Intron
49309	cg31714672_TC11	0.739069	0.014505	7.58024556787221e-11	0.395625	0.395625	0.014505	0.626105	Fbp1	Fbp1_Intron
49310	cg31714672_TO11	0.776748	-0.0068002	1.33609315128597e-11	0.620833	0.620833	0.0068002	0.793745	Fbp1	Fbp1_Intron
49311	cg31714672_TO21	0.78099	0.0275963	1.63187822474006e-11	0.0819929	0.0819929	0.0275963	0.275932	Fbp1	Fbp1_Intron
49312	cg31714695_TC21	0.567931	0.0044234	1.89457321984535e-11	0.674678	0.674678	0.0044234	0.827973	Fbp1	Fbp1_Intron
49313	cg31714737_BC21	0.723976	-0.0186762	1.52092235452354e-11	0.178177	0.178177	0.0186762	0.410635	Fbp1	Fbp1_Intron
49314	cg31714784_BC21	0.0808941	0.0238601	4.21371037917887e-07	0.00565729	0.00565729	0.0238601	0.0826677	Fbp1	Fbp1_threeUTR
49315	cg31714800_TC11	0.0210896	0.0097176	2.5023342328742e-05	0.0121898	0.0121898	0.0097176	0.113185	Fbp1	Fbp1_fiveUTR
49316	cg31714803_BC11	0.178773	0.0239264	2.52926403546515e-07	0.096061	0.096061	0.0239264	0.29881	Fbp1	Fbp1_fiveUTR
49317	cg31714940_TC21	0.829277	-0.0420608	3.20857887639553e-12	0.00790604	0.00790604	0.0420608	0.0945587	Fbp1	Fbp1_Intergenic_upstream
49318	cg31714947_BC21	0.492499	-0.000995971	9.5073446346633e-08	0.974238	0.974238	0.000995971	0.98854	Fbp1	Fbp1_Intergenic_upstream
49319	cg31715038_TC21	0.0326127	-0.00717082	6.93296787269791e-09	0.00111541	0.00111541	0.00717082	0.0461204	Fbp1	Fbp1_Intergenic_upstream
49320	cg31715230_BC21	0.857085	-0.0149128	2.70800634609037e-12	0.237426	0.237426	0.0149128	0.478346	Aopep	Aopep_Intergenic_upstream
49321	cg31715308_TC21	0.629531	-0.00801439	2.27136166979318e-09	0.729009	0.729009	0.00801439	0.860834	Aopep	Aopep_Intergenic_upstream
49322	cg31715313_BC21	0.771316	-0.0333031	6.8875400234709e-11	0.0833616	0.0833616	0.0333031	0.278094	Aopep	Aopep_Intergenic_upstream
49323	cg31715380_BC21	0.722089	0.0145513	5.74500567878341e-11	0.365916	0.365916	0.0145513	0.600711	Aopep	Aopep_Promoter
49324	cg31715448_BC21	0.630075	-0.049708	5.59455108967855e-10	0.029252	0.029252	0.049708	0.167528	Aopep	Aopep_Promoter
49325	cg31715549_BC11	0.985489	-0.000695703	3.79875457238633e-20	0.509974	0.509974	0.000695703	0.716048	Aopep	Aopep_Intron
49326	cg31715565_BC11	0.757083	-0.058014	5.96791315944041e-11	0.00811479	0.00811479	0.058014	0.0955637	Aopep	Aopep_Intron
49327	cg31715702_TC21	0.658076	-0.0387492	5.1167398074023e-14	0.000115403	0.000115403	0.0387492	0.0240129	Aopep	Aopep_Intron
49328	cg31715818_TC21	0.92237	-0.0088977	6.17941468283038e-11	0.660873	0.660873	0.0088977	0.819703	Aopep	Aopep_Intron
49329	cg31715819_TC21	0.922917	0.0157324	7.44767865487577e-14	0.0722372	0.0722372	0.0157324	0.258518	Aopep	Aopep_Intron
49330	cg31715824_BC21	0.94622	-0.00756757	2.75201648789446e-14	0.290205	0.290205	0.00756757	0.531437	Aopep	Aopep_Exon
49331	cg31715825_TC21	0.727968	-0.0207367	1.51685575352248e-10	0.273135	0.273135	0.0207367	0.514949	Aopep	Aopep_Exon
49332	cg31715954_BC21	0.565092	0.0377609	1.56286987751748e-08	0.194478	0.194478	0.0377609	0.430356	Aopep	Aopep_Intron
49333	cg31716011_TC21	0.868759	-0.0275145	1.01400940820667e-11	0.0925791	0.0925791	0.0275145	0.293186	Aopep	Aopep_Intron
49334	cg31716157_BC21	0.392521	0.0294638	2.67246982204432e-07	0.320408	0.320408	0.0294638	0.559893	Aopep	Aopep_Intron
49335	cg31716161_BC21	0.692637	-0.0115166	2.46238479564947e-12	0.250987	0.250987	0.0115166	0.492655	Aopep	Aopep_Intron
49336	cg31716305_BC21	0.216958	0.0487043	5.86988546302562e-06	0.0816818	0.0816818	0.0487043	0.275403	Aopep	Aopep_Intron
49337	cg31716388_TC21	0.930363	0.0053187	3.35481052452843e-13	0.585163	0.585163	0.0053187	0.769336	Aopep	Aopep_Intron
49338	cg31716405_TC21	0.234996	-0.004039	3.40936502868572e-08	0.751186	0.751186	0.004039	0.873983	Aopep	Aopep_Intron
49339	cg31716411_TC21	0.470009	-0.0165876	3.81134805820121e-08	0.526478	0.526478	0.0165876	0.728311	Aopep	Aopep_Intron
49340	cg31716413_BC21	0.502572	-0.0412651	5.18427200107513e-09	0.0776632	0.0776632	0.0412651	0.268298	Aopep	Aopep_Intron
49341	cg31716416_BC21	0.356447	0.0079929	6.85626773228878e-08	0.70882	0.70882	0.0079929	0.848723	Aopep	Aopep_Intron
49342	cg31716561_TC21	0.7683	-0.0406033	5.19433480303165e-12	0.00903742	0.00903742	0.0406033	0.100014	Aopep	Aopep_Intron
49343	cg31716563_TC21	0.872042	-0.0183907	1.19504828484149e-11	0.245895	0.245895	0.0183907	0.487351	Aopep	Aopep_Intron
49344	cg31716598_BC11	0.232854	-0.0730231	2.58592069398334e-08	0.000419056	0.000419056	0.0730231	0.0335609	Aopep	Aopep_Intron
49345	cg31716599_TC21	0.277522	-0.083613	6.04785369778068e-08	0.00109629	0.00109629	0.083613	0.0457555	Aopep	Aopep_Intron
49346	cg31716656_BC21	0.904212	-0.0886101	1.26640967666785e-11	0.000639698	0.000639698	0.0886101	0.0382773	Aopep	Aopep_Intron
49347	cg31716718_BC21	0.925335	0.0126771	4.1973516370256e-13	0.225918	0.225918	0.0126771	0.465851	Aopep	Aopep_Intron
49348	cg31716720_BC21	0.916269	0.00543327	1.35856522731323e-12	0.64189	0.64189	0.00543327	0.807661	Aopep	Aopep_Intron
49349	cg31716830_TC21	0.663526	0.00423077	1.16638867773337e-11	0.712229	0.712229	0.00423077	0.850694	Aopep	Aopep_Intron
49350	cg31716831_BC11	0.679609	0.043354	2.50812635720646e-09	0.118022	0.118022	0.043354	0.33103	Aopep	Aopep_Intron
49351	cg31716836_TC21	0.755539	-0.0188939	3.29136965832691e-12	0.113942	0.113942	0.0188939	0.325224	Aopep	Aopep_Intron
49352	cg31716957_TC21	0.644094	0.00974281	3.80292678587685e-12	0.320178	0.320178	0.00974281	0.559734	Aopep	Aopep_Intron
49353	cg31716965_BC21	0.482007	-0.000173657	6.34678771831187e-10	0.990566	0.990566	0.000173657	0.99584	Aopep	Aopep_Intron
49354	cg31716981_TC21	0.888396	-0.0165421	3.21100304872957e-12	0.219278	0.219278	0.0165421	0.458643	Aopep	Aopep_Intron
49355	cg31716997_TC21	0.739039	-0.0427669	1.51538804656891e-10	0.0463535	0.0463535	0.0427669	0.208449	Aopep	Aopep_Intron
49356	cg31717000_TC21	0.926919	0.0234855	1.3896446385337e-14	0.00521519	0.00521519	0.0234855	0.0801194	Aopep	Aopep_Intron
49357	cg31717268_BC21	0.363565	0.0255573	1.32111250468461e-08	0.165948	0.165948	0.0255573	0.395121	Aopep	Aopep_Intron
49358	cg31717270_TC21	0.272766	0.0094402	4.72022293897719e-09	0.406697	0.406697	0.0094402	0.63548	Aopep	Aopep_Intron
49359	cg31717342_BC21	0.0712938	0.00256696	5.62504109794006e-08	0.540848	0.540848	0.00256696	0.738709	Aopep	Aopep_Intron
49360	cg31717360_TC21	0.0318899	0.00712274	1.69935494315571e-06	0.0455273	0.0455273	0.00712274	0.206604	Aopep	Aopep_threeUTR
49361	cg31717369_TC21	0.0377743	-0.00650406	9.10943288241676e-07	0.0793771	0.0793771	0.00650406	0.271352	Aopep	Aopep_Intron
49362	cg31717372_TC11	0.058016	0.011365	0.00018944	0.332772	0.332772	0.011365	0.571234	Aopep	Aopep_threeUTR
49363	cg31717393_TC21	0.0327205	0.00915159	1.17220462715722e-06	0.0148314	0.0148314	0.00915159	0.123397	Aopep	Aopep_Intron
49364	cg31717395_TC21	0.0402305	-0.00792749	4.42543051026722e-07	0.0349885	0.0349885	0.00792749	0.182232	Aopep	Aopep_Intron
49365	cg31717404_BC11	0.250489	0.000875159	3.08581858588647e-09	0.927196	0.927196	0.000875159	0.966694	Aopep	Aopep_Intron
49366	cg31717447_TC21	0.428825	0.000752583	7.84192323590554e-07	0.983546	0.983546	0.000752583	0.992677	Aopep	Aopep_Exon
49367	cg31717449_BC21	0.370923	0.00517905	4.78205507249767e-09	0.732728	0.732728	0.00517905	0.863105	Aopep	Aopep_Exon
49368	cg31717505_BC21	0.0850406	-0.0107816	4.99823973092425e-05	0.433943	0.433943	0.0107816	0.657411	Aopep	Aopep_Intron
49369	cg31717535_TC21	0.343119	0.0185726	1.23482404952029e-07	0.417	0.417	0.0185726	0.643939	Aopep	Aopep_Intron
49370	cg31717552_TC21	0.624383	-0.0107018	1.45321956460929e-10	0.494895	0.494895	0.0107018	0.704736	Aopep	Aopep_Exon
49371	cg31717581_TC11	0.0269102	0.00166145	0.00162771	0.82579	0.82579	0.00166145	0.915289	Aopep	Aopep_Intron
49372	cg31717611_TC21	0.0836845	0.0170318	0.000113782	0.279525	0.279525	0.0170318	0.521076	Aopep	Aopep_Intron
49373	cg31717616_TC21	0.345432	-0.00192511	2.77486895967472e-10	0.837108	0.837108	0.00192511	0.9212	Aopep	Aopep_Intron
49374	cg31717626_BC21	0.345612	-0.0130056	2.23661816138862e-07	0.59935	0.59935	0.0130056	0.779256	Aopep	Aopep_Intron
49375	cg31717709_BC21	0.70201	-0.0273087	2.31954073166368e-11	0.0712412	0.0712412	0.0273087	0.256791	Aopep	Aopep_Intron
49376	cg31717783_BC11	0.112919	0.00886429	1.17188867196484e-05	0.542076	0.542076	0.00886429	0.73965	Aopep	Aopep_Exon
49377	cg31717793_TC11	0.645415	-0.0971886	7.29591210692204e-10	0.00153036	0.00153036	0.0971886	0.0512332	Aopep	Aopep_Exon
49378	cg31717800_BC21	0.692379	-0.00995139	2.57168408829483e-10	0.595307	0.595307	0.00995139	0.77658	Aopep	Aopep_Exon
49379	cg31717809_TC21	0.30477	-0.012396	3.68620452663781e-09	0.318094	0.318094	0.012396	0.557741	Aopep	Aopep_Intron
49380	cg31717813_TC21	0.761234	-0.0629516	1.17451870334537e-10	0.0089635	0.0089635	0.0629516	0.0996698	Aopep	Aopep_Intron
49381	cg31717859_BC11	0.185771	0.0112019	6.07570023994868e-08	0.322417	0.322417	0.0112019	0.56187	Aopep	Aopep_Intron
49382	cg31718045_TC21	0.648851	0.0102788	7.38085317206838e-11	0.487288	0.487288	0.0102788	0.698967	Aopep	Aopep_Intron
49383	cg31718046_TC21	0.593476	0.0146221	5.14730859954033e-10	0.416482	0.416482	0.0146221	0.64346	Aopep	Aopep_Intron
49384	cg31718070_BC21	0.68919	-0.0134826	6.58744223497836e-13	0.118694	0.118694	0.0134826	0.331929	Aopep	Aopep_Intron
49385	cg31718080_BC21	0.838138	0.00854518	5.2244229530539e-12	0.512946	0.512946	0.00854518	0.718285	Aopep	Aopep_threeUTR
49386	cg31718083_BC11	0.861434	0.00237432	4.33483311160104e-13	0.797979	0.797979	0.00237432	0.900037	Aopep	Aopep_threeUTR
49387	cg31718088_BC21	0.473396	0.026999	1.25589124302295e-09	0.121995	0.121995	0.026999	0.336662	Aopep	Aopep_threeUTR
49388	cg31718089_TC21	0.511552	0.00949137	2.50175525463264e-09	0.620183	0.620183	0.00949137	0.793282	Aopep	Aopep_threeUTR
49389	cg31718090_BC21	0.613809	0.043695	9.16102793486679e-10	0.0552344	0.0552344	0.043695	0.226867	Aopep	Aopep_threeUTR
49390	cg31718092_TC21	0.337317	0.0270693	1.82880914885862e-08	0.13595	0.13595	0.0270693	0.355976	Aopep	Aopep_threeUTR
49391	cg31718093_TC11	0.55605	0.0184359	9.57065722263498e-11	0.182824	0.182824	0.0184359	0.416339	Aopep	Aopep_Exon
49392	cg31718129_TC21	0.504342	-0.0433785	2.88617217443679e-08	0.134755	0.134755	0.0433785	0.354213	Aopep	Aopep_threeUTR
49393	cg31718139_TC21	0.437381	-0.0377449	4.14567294233163e-09	0.0598677	0.0598677	0.0377449	0.236099	Aopep	Aopep_threeUTR
49394	cg31718164_BC21	0.957244	-0.0045426	6.7770277148431e-14	0.569417	0.569417	0.0045426	0.758584	Aopep	Aopep_Intron
49395	cg31718221_TC21	0.537837	-0.00575236	6.35072711331192e-12	0.504762	0.504762	0.00575236	0.712181	Aopep	Aopep_Intron
49396	cg31718222_TC21	0.387141	0.00499009	4.37064341081041e-10	0.657798	0.657798	0.00499009	0.817755	Aopep	Aopep_Intron
49397	cg31718227_BC21	0.433313	0.0152581	4.53494626718415e-08	0.537365	0.537365	0.0152581	0.736108	Aopep	Aopep_Intron
49398	cg31718229_TC21	0.470314	-0.0194113	5.57704756411938e-09	0.338277	0.338277	0.0194113	0.576416	Aopep	Aopep_Intron
49399	cg31718231_TC21	0.855014	0.0453803	2.86525806788144e-11	0.0260559	0.0260559	0.0453803	0.158794	Aopep	Aopep_Intron
49400	cg31718323_BC21	0.912533	0.00533666	1.97223774302617e-13	0.547844	0.547844	0.00533666	0.743637	Aopep	Aopep_Intron
49401	cg31718335_BC11	0.460488	0.0234551	5.18416676705802e-09	0.240766	0.240766	0.0234551	0.481895	Aopep	Aopep_threeUTR
49402	cg31718355_BC21	0.694356	-0.023902	1.79827663543398e-10	0.203532	0.203532	0.023902	0.440837	Fancc	Fancc_Intron
49403	cg31718488_BC21	0.865844	-0.00311226	7.11185819027198e-13	0.756074	0.756074	0.00311226	0.876752	Fancc	Fancc_Intron
49404	cg31718661_BC21	0.604615	-0.0130535	3.00963307779298e-13	0.0642717	0.0642717	0.0130535	0.244354	Fancc	Fancc_Intron
49405	cg31718685_BC21	0.948705	-0.00689159	2.60069097706681e-15	0.188822	0.188822	0.00689159	0.423607	Fancc	Fancc_Intron
49406	cg31718814_BC11	0.928721	-0.0249875	1.84740448238214e-13	0.0219608	0.0219608	0.0249875	0.147187	Fancc	Fancc_Intron
49407	cg31718817_BC21	0.924172	0.000386721	2.18751825826581e-14	0.952407	0.952407	0.000386721	0.978354	Fancc	Fancc_Exon
49408	cg31718844_BC21	0.769777	-0.0557464	1.0314882857394e-11	0.00300375	0.00300375	0.0557464	0.0652153	Fancc	Fancc_Intron
49409	cg31718892_BC21	0.719093	-0.00675896	1.39935611207161e-11	0.598244	0.598244	0.00675896	0.778523	Fancc	Fancc_Intron
49410	cg31718895_TC21	0.830906	-0.0106888	8.58668207666294e-13	0.297477	0.297477	0.0106888	0.538461	Fancc	Fancc_Intron
49411	cg31718898_BC21	0.820287	-0.0193554	7.81722324750072e-10	0.461562	0.461562	0.0193554	0.679385	Fancc	Fancc_Intron
49412	cg31718899_BC21	0.445194	-0.0252975	1.24757779517493e-08	0.247948	0.247948	0.0252975	0.489488	Fancc	Fancc_Exon
49413	cg31718973_BC11	0.342543	0.0181868	4.67955455194963e-11	0.0342735	0.0342735	0.0181868	0.180413	Fancc	Fancc_Intron
49414	cg31718974_TC21	0.358802	0.00394471	3.06786631125519e-10	0.690605	0.690605	0.00394471	0.837701	Fancc	Fancc_Intron
49415	cg31719035_BC11	0.0137002	-0.000615084	4.08996261005984e-07	0.566666	0.566666	0.000615084	0.756631	Fancc	Fancc_Promoter
49416	cg31719090_BC21	0.0803416	-0.0115349	5.53877983654387e-07	0.108436	0.108436	0.0115349	0.317331	Fancc	Fancc_fiveUTR
49417	cg31719095_BC11	0.0091039	0.00191161	1.48813703763367e-07	0.0139325	0.0139325	0.00191161	0.120058	Fancc	Fancc_fiveUTR
49418	cg31719210_TC21	0.511161	-0.0231543	3.07764558060235e-08	0.406961	0.406961	0.0231543	0.635696	Fancc	Fancc_Exon
49419	cg31719631_BC21	0.363128	0.0239706	5.34681652593693e-09	0.142163	0.142163	0.0239706	0.364403	Fancc	Fancc_fiveUTR
49420	cg31719632_TC21	0.335928	0.0254837	1.64915870242444e-09	0.0592023	0.0592023	0.0254837	0.234749	Fancc	Fancc_fiveUTR
49421	cg31719768_TC11	0.916106	-0.0303789	8.83265452653363e-12	0.0761744	0.0761744	0.0303789	0.265569	Ptch1	Ptch1_threeUTR
49422	cg31719834_BC21	0.914251	-0.00128735	3.67213643077074e-13	0.893289	0.893289	0.00128735	0.950176	Ptch1	Ptch1_threeUTR
49423	cg31719840_TC21	0.954311	0.00065531	2.18314389561464e-16	0.850145	0.850145	0.00065531	0.928042	Ptch1	Ptch1_threeUTR
49424	cg31719959_TC11	0.952569	-0.0575132	4.30016571762027e-14	8.39707587467036e-05	8.3970758746704e-05	0.0575132	0.0216917	Ptch1	Ptch1_threeUTR
49425	cg31719984_TC21	0.858975	-0.0120251	4.06591289294885e-14	0.100087	0.100087	0.0120251	0.304763	Ptch1	Ptch1_Intron
49426	cg31720058_TC21	0.861381	-0.0173992	4.41321186612695e-13	0.0930324	0.0930324	0.0173992	0.293947	Ptch1	Ptch1_threeUTR
49427	cg31720090_BC11	0.927189	-0.00970417	1.840405085041e-14	0.156808	0.156808	0.00970417	0.383907	Ptch1	Ptch1_Exon
49428	cg31720091_BC21	0.888658	-0.0106626	3.08143161767634e-13	0.26362	0.26362	0.0106626	0.505348	Ptch1	Ptch1_Exon
49429	cg31720091_BC22	0.896029	-0.0202022	2.33608706114582e-12	0.131065	0.131065	0.0202022	0.349323	Ptch1	Ptch1_Exon
49430	cg31720165_TC21	0.823158	-0.00490645	2.20151899796541e-12	0.662309	0.662309	0.00490645	0.820542	Ptch1	Ptch1_Exon
49431	cg31720172_TC21	0.615808	-0.0794437	1.19003466199843e-08	0.0236254	0.0236254	0.0794437	0.152072	Ptch1	Ptch1_Intron
49432	cg31720177_BC21	0.552785	-0.0204175	5.57933664628548e-09	0.38834	0.38834	0.0204175	0.620124	Ptch1	Ptch1_Intron
49433	cg31720278_TC21	0.546442	-0.0521944	8.73081445954051e-10	0.0172402	0.0172402	0.0521944	0.131571	Ptch1	Ptch1_Intron
49434	cg31720323_TC11	0.564826	-0.0142368	2.27126334019979e-10	0.35371	0.35371	0.0142368	0.590007	Ptch1	Ptch1_Intron
49435	cg31720340_BC21	0.884859	-0.0216625	1.73379849515207e-12	0.0939117	0.0939117	0.0216625	0.295406	Ptch1	Ptch1_Intron
49436	cg31720345_TC21	0.482205	-0.0147174	6.98720186569508e-11	0.19756	0.19756	0.0147174	0.433981	Ptch1	Ptch1_Intron
49437	cg31720378_TC11	0.696448	-0.0094567	3.74053434304957e-10	0.633654	0.633654	0.0094567	0.802179	Ptch1	Ptch1_Intron
49438	cg31720465_TC21	0.0356674	0.00673937	7.61957639520682e-07	0.0541353	0.0541353	0.00673937	0.224759	Ptch1	Ptch1_Intron
49439	cg31720466_TC21	0.0435868	0.0018391	6.88631960960086e-07	0.616674	0.616674	0.0018391	0.79099	Ptch1	Ptch1_fiveUTR
49440	cg31720475_TC21	0.0400749	-0.00241728	5.08930338519261e-07	0.459629	0.459629	0.00241728	0.677838	Ptch1	Ptch1_Intron
49441	cg31720476_BC21	0.0538286	0.00844579	1.87819809158277e-06	0.136653	0.136653	0.00844579	0.356927	Ptch1	Ptch1_fiveUTR
49442	cg31720499_BC21	0.0220499	-0.000892457	4.45196472897997e-07	0.609004	0.609004	0.000892457	0.785782	Ptch1	Ptch1_Promoter
49443	cg31720528_TC11	0.00989096	0.00353348	1.79489896729116e-05	0.0291488	0.0291488	0.00353348	0.167192	Ptch1	Ptch1_Exon
49444	cg31720584_BC11	0.0159058	-0.000363354	1.69732458561293e-07	0.738365	0.738365	0.000363354	0.866413	Ptch1	Ptch1_Intron
49445	cg31720622_BC11	0.0113538	0.00299772	5.46856621556319e-06	0.0464233	0.0464233	0.00299772	0.208659	Ptch1	Ptch1_Intron
49446	cg31720666_BC21	0.0362455	0.0158256	4.55459791569482e-06	0.00455054	0.00455054	0.0158256	0.0759968	Ptch1	Ptch1_Intron
49447	cg31720814_BC21	0.0814352	0.0161288	3.65380558122571e-07	0.0308172	0.0308172	0.0161288	0.171691	Ptch1	Ptch1_Promoter
49448	cg31720836_BC21	0.0212821	0.00154749	1.27144233705476e-07	0.286495	0.286495	0.00154749	0.527736	Ptch1	Ptch1_Promoter
49449	cg31720837_BC21	0.0589122	-0.00281502	5.27209041846998e-08	0.417727	0.417727	0.00281502	0.644536	Ptch1	Ptch1_Promoter
49450	cg31720895_BC21	0.107367	-0.0108596	2.00702625160299e-07	0.176785	0.176785	0.0108596	0.408941	Ptch1	Ptch1_fiveUTR
49451	cg31720902_TC21	0.0398653	-0.000624252	3.48817867737773e-07	0.836199	0.836199	0.000624252	0.920683	Ptch1	Ptch1_fiveUTR
49452	cg31720929_TC21	0.690093	-0.0480045	1.9830046977717e-10	0.0267264	0.0267264	0.0480045	0.160743	Ptch1	Ptch1_Promoter
49453	cg31720942_BC21	0.561517	-0.000318374	4.4610141868238e-10	0.984384	0.984384	0.000318374	0.993012	Ptch1	Ptch1_Promoter
49454	cg31721090_BC21	0.913644	0.0207438	5.78095392430801e-15	0.00481569	0.00481569	0.0207438	0.0776207	Ptch1	Ptch1_Intergenic_upstream
49455	cg31721118_BC21	0.393288	-0.00171596	4.30262516571264e-08	0.937738	0.937738	0.00171596	0.971704	Ptch1	Ptch1_Intergenic_upstream
49456	cg31721269_BC21	0.58325	0.00273189	9.19271437939853e-11	0.839598	0.839598	0.00273189	0.922574	Ptch1	Ptch1_Intergenic_upstream
49457	cg31721336_TC21	0.866201	-0.0289068	6.59764074019539e-13	0.0190645	0.0190645	0.0289068	0.137849	Ptch1	Ptch1_Intron
49458	cg31721348_TC21	0.867485	-0.0295971	9.28591233398394e-11	0.170363	0.170363	0.0295971	0.400606	1700024I08Rik	1700024I08Rik_Exon
49459	cg31721351_BC11	0.809224	-0.034036	3.34109543454973e-09	0.296777	0.296777	0.034036	0.537849	1700024I08Rik	1700024I08Rik_Intergenic_downstream
49460	cg31721353_TC21	0.913436	-0.0245649	5.70924737035258e-11	0.237639	0.237639	0.0245649	0.478602	1700024I08Rik	1700024I08Rik_Intergenic_downstream
49461	cg31721361_TC21	0.743658	-0.0299187	1.30840443655361e-08	0.404916	0.404916	0.0299187	0.633924	1700024I08Rik	1700024I08Rik_Intergenic_downstream
49462	cg31721638_TC21	0.745885	0.0127055	1.81018166426996e-10	0.510432	0.510432	0.0127055	0.716398	1700024I08Rik	1700024I08Rik_Exon
49463	cg31721771_BC21	0.751964	0.00335047	3.91299587380987e-11	0.827805	0.827805	0.00335047	0.916408	1700024I08Rik	1700024I08Rik_Promoter
49464	cg31721788_BC21	0.520825	0.0271259	1.40827784193624e-09	0.158096	0.158096	0.0271259	0.385527	1700024I08Rik	1700024I08Rik_Intron
49465	cg31721951_TC21	0.756596	-0.0110738	2.22969598840082e-09	0.690064	0.690064	0.0110738	0.83732	1700024I08Rik	1700024I08Rik_Intron
49466	cg31722013_BC21	0.809162	0.00882006	2.06643394440031e-12	0.428037	0.428037	0.00882006	0.652968	1700024I08Rik	1700024I08Rik_Intron
49467	cg31722141_BC11	0.682111	-0.037313	2.44373394451293e-10	0.0703639	0.0703639	0.037313	0.255292	1700024I08Rik	1700024I08Rik_Intron
49468	cg31722172_BC21	0.506946	-0.0172691	1.12832717297345e-09	0.32145	0.32145	0.0172691	0.560937	1700024I08Rik	1700024I08Rik_Intron
49469	cg31722174_BC21	0.744332	0.0117507	2.22410612459209e-13	0.137769	0.137769	0.0117507	0.358551	1700024I08Rik	1700024I08Rik_Exon
49470	cg31722197_TC21	0.785652	-0.0211638	3.11002624523011e-12	0.090706	0.090706	0.0211638	0.290186	1700024I08Rik	1700024I08Rik_Exon
49471	cg31722219_TC21	0.6894	-0.0178455	1.10506236038236e-11	0.159977	0.159977	0.0178455	0.387883	1700024I08Rik	1700024I08Rik_Promoter
49472	cg31722235_TC21	0.379521	0.0140624	3.02695361161264e-09	0.347351	0.347351	0.0140624	0.584393	1700024I08Rik	1700024I08Rik_Promoter
49473	cg31722254_BC21	0.828555	-0.00239631	4.17569540931222e-11	0.888635	0.888635	0.00239631	0.947901	1700024I08Rik	1700024I08Rik_Exon
49474	cg31722346_TC21	0.43245	-0.0223138	5.32329892506817e-08	0.384049	0.384049	0.0223138	0.616273	1700024I08Rik	1700024I08Rik_Intergenic_upstream
49475	cg31722500_BC21	0.633735	-0.016205	1.1376767531874e-10	0.30272	0.30272	0.016205	0.543524	Ercc6l2	Ercc6l2_Intergenic_upstream
49476	cg31722591_BC21	0.030809	-0.00091473	9.8755156969375e-07	0.736947	0.736947	0.00091473	0.865627	Ercc6l2	Ercc6l2_Promoter
49477	cg31722604_BC21	0.0862645	-0.0212508	3.91659292878001e-07	0.0127725	0.0127725	0.0212508	0.115529	Ercc6l2	Ercc6l2_Promoter
49478	cg31722612_TC11	0.00797552	0.000115445	1.04900858599034e-07	0.820081	0.820081	0.000115445	0.912285	Ercc6l2	Ercc6l2_Promoter
49479	cg31722675_BC21	0.0280745	-0.00618497	0.00106358	0.408767	0.408767	0.00618497	0.637148	Ercc6l2	Ercc6l2_threeUTR
49480	cg31722690_TC11	0.947867	-0.0152712	7.43899994526929e-15	0.0273633	0.0273633	0.0152712	0.162478	Ercc6l2	Ercc6l2_Intron
49481	cg31722843_BC21	0.844518	-0.00493897	2.22322768336021e-14	0.416983	0.416983	0.00493897	0.643928	Ercc6l2	Ercc6l2_Intron
49482	cg31722877_TC21	0.766601	-0.0125585	7.13524490967059e-10	0.600798	0.600798	0.0125585	0.780217	Ercc6l2	Ercc6l2_Intron
49483	cg31722877_TC22	0.791356	-0.0124212	1.25674771243271e-08	0.738244	0.738244	0.0124212	0.866339	Ercc6l2	Ercc6l2_Intron
49484	cg31723131_BC21	0.161809	0.025394	1.04343700551577e-08	0.00908023	0.00908023	0.025394	0.100223	Ercc6l2	Ercc6l2_Intergenic_downstream
49485	cg31723149_TC21	0.178962	0.0367081	1.32907548226161e-07	0.01438	0.01438	0.0367081	0.121771	Ercc6l2	Ercc6l2_Intergenic_downstream
49486	cg31723424_BC21	0.857842	-0.0310787	6.52788004941692e-13	0.0131855	0.0131855	0.0310787	0.117202	Ercc6l2	Ercc6l2_Intergenic_downstream
49487	cg31723440_BC21	0.377819	-0.015871	3.66304084127444e-10	0.1661	0.1661	0.015871	0.395282	Ercc6l2	Ercc6l2_Intergenic_downstream
49488	cg31723565_TC21	0.843324	-0.0126025	2.13023665814866e-13	0.154585	0.154585	0.0126025	0.380971	Ercc6l2	Ercc6l2_Intergenic_downstream
49489	cg31723589_TC21	0.81126	-0.0762856	8.95730603596072e-11	0.00387377	0.00387377	0.0762856	0.0715142	Ercc6l2	Ercc6l2_Intergenic_downstream
49490	cg31723679_TC21	0.719298	-0.0291323	9.36093899537378e-13	0.00999172	0.00999172	0.0291323	0.104348	Ercc6l2	Ercc6l2_Intergenic_downstream
49491	cg31723814_BC21	0.387078	-0.00321906	3.68132591626703e-11	0.683489	0.683489	0.00321906	0.833433	Hsd17b3	Hsd17b3_Intergenic_downstream
49492	cg31723917_TC21	0.208111	0.010791	3.37397822082329e-08	0.352191	0.352191	0.010791	0.588585	Hsd17b3	Hsd17b3_Intergenic_downstream
49493	cg31724027_TC21	0.395896	-0.0169173	1.7202467901824e-08	0.39558	0.39558	0.0169173	0.62605	Hsd17b3	Hsd17b3_Intergenic_downstream
49494	cg31724075_TC11	0.83432	-0.0415296	5.43262684527548e-11	0.0469855	0.0469855	0.0415296	0.209913	Hsd17b3	Hsd17b3_Intergenic_downstream
49495	cg31724210_TC21	0.4428	0.0143892	1.21702506554842e-10	0.204227	0.204227	0.0143892	0.441653	Hsd17b3	Hsd17b3_Intergenic_downstream
49496	cg31724246_BC11	0.984657	-0.00353368	9.92994803825153e-19	0.0624469	0.0624469	0.00353368	0.241097	Hsd17b3	Hsd17b3_Intergenic_downstream
49497	cg31724381_TC21	0.721644	0.00808916	8.70988307253625e-11	0.627982	0.627982	0.00808916	0.798512	Hsd17b3	Hsd17b3_Intergenic_downstream
49498	cg31724557_BC11	0.621705	-0.0369622	3.92457866471003e-11	0.0196144	0.0196144	0.0369622	0.139688	Hsd17b3	Hsd17b3_Intron
49499	cg31724561_BC21	0.474744	-0.0162943	1.87651286332254e-09	0.350939	0.350939	0.0162943	0.587559	Hsd17b3	Hsd17b3_Intron
49500	cg31724607_BC11	0.758167	-0.0165552	5.43571004474063e-13	0.0807729	0.0807729	0.0165552	0.273874	Hsd17b3	Hsd17b3_Intron
49501	cg31724713_TC11	0.404684	0.0219236	1.85503669807661e-10	0.0639773	0.0639773	0.0219236	0.243837	Hsd17b3	Hsd17b3_Intron
49502	cg31724715_BC21	0.185306	0.052362	6.86210109818245e-09	0.000246491	0.000246491	0.052362	0.0289181	Hsd17b3	Hsd17b3_Intron
49503	cg31724732_TC21	0.683462	0.00735305	1.45763120612884e-10	0.665146	0.665146	0.00735305	0.822176	Hsd17b3	Hsd17b3_Intron
49504	cg31724808_TC21	0.519725	-0.0140021	6.95636618903651e-11	0.248912	0.248912	0.0140021	0.49057	Hsd17b3	Hsd17b3_fiveUTR
49505	cg31724809_TC11	0.740034	0.0306323	5.67636826962247e-13	0.00635559	0.00635559	0.0306323	0.0866863	Hsd17b3	Hsd17b3_fiveUTR
49506	cg31724892_BC21	0.786147	-0.00611076	1.8746038173891e-12	0.562215	0.562215	0.00611076	0.75382	Slc35d2	Slc35d2_Intron
49507	cg31724911_TC21	0.829013	-0.0143525	4.2627724762501e-12	0.267472	0.267472	0.0143525	0.509299	Slc35d2	Slc35d2_Intron
49508	cg31725111_BC21	0.574376	-0.0195708	6.86099745212225e-11	0.155082	0.155082	0.0195708	0.3816	Slc35d2	Slc35d2_Intron
49509	cg31725150_TC21	0.604755	-0.0687037	4.74846749452021e-09	0.0231517	0.0231517	0.0687037	0.150695	Slc35d2	Slc35d2_Promoter
49510	cg31725196_BC21	0.0539046	0.026649	0.000113651	0.0247786	0.0247786	0.026649	0.155253	Slc35d2	Slc35d2_Promoter
49511	cg31725304_BC21	0.600632	-0.0112335	3.66686773696913e-11	0.370593	0.370593	0.0112335	0.604748	Zfp367	Zfp367_Exon
49512	cg31725463_BC11	0.00788166	0.00172637	3.88627090556271e-07	0.0212577	0.0212577	0.00172637	0.144975	Zfp367	Zfp367_fiveUTR
49513	cg31725488_TC11	0.00721855	0.00178603	5.209116291286e-07	0.015099	0.015099	0.00178603	0.124311	Zfp367	Zfp367_Exon
49514	cg31725528_TC21	0.0441667	0.000405971	2.04279633432171e-06	0.925241	0.925241	0.000405971	0.965721	Zfp367	Zfp367_Exon
49515	cg31725541_BC21	0.744205	-0.00269517	7.09207561528153e-11	0.870906	0.870906	0.00269517	0.938795	Zfp367	Zfp367_Promoter
49516	cg31725546_TC11	0.296625	0.0258759	8.45411986225023e-08	0.185477	0.185477	0.0258759	0.419628	Zfp367	Zfp367_Promoter
49517	cg31725577_TC21	0.0561837	0.00268741	1.57452492234651e-06	0.615187	0.615187	0.00268741	0.789969	Habp4	Habp4_Promoter
49518	cg31725585_BC21	0.0321098	0.00735932	2.1129488936036e-06	0.04655	0.04655	0.00735932	0.208972	Habp4	Habp4_Promoter
49519	cg31725934_BC21	0.40514	-0.00479248	1.31361585414086e-09	0.727694	0.727694	0.00479248	0.860077	Habp4	Habp4_Exon
49520	cg31725947_TC21	0.506489	-0.0182309	2.82881893380636e-11	0.097642	0.097642	0.0182309	0.301065	Habp4	Habp4_threeUTR
49521	cg31726105_BC21	0.797333	-0.0375816	1.02087293123257e-11	0.0231578	0.0231578	0.0375816	0.150711	Cdc14b	Cdc14b_Intron
49522	cg31726213_TC21	0.903901	-0.0412191	1.71002238622072e-12	0.00855932	0.00855932	0.0412191	0.0976652	Cdc14b	Cdc14b_Intron
49523	cg31726215_BC21	0.842756	-0.0240323	5.9213915423299e-11	0.2154	0.2154	0.0240323	0.454477	Cdc14b	Cdc14b_Exon
49524	cg31726216_TC21	0.915712	-0.017609	2.97796383744257e-13	0.0911706	0.0911706	0.017609	0.290856	Cdc14b	Cdc14b_Exon
49525	cg31726221_TC21	0.631936	-0.0203412	4.72665833918665e-10	0.291029	0.291029	0.0203412	0.532292	Cdc14b	Cdc14b_Exon
49526	cg31726222_BC21	0.551984	-0.0283579	6.10852612407128e-09	0.247153	0.247153	0.0283579	0.488619	Cdc14b	Cdc14b_Exon
49527	cg31726230_BC21	0.867519	-0.00332616	4.25819758906124e-12	0.797289	0.797289	0.00332616	0.899689	Cdc14b	Cdc14b_Exon
49528	cg31726443_TC21	0.404051	0.00886951	2.51817429354697e-09	0.559443	0.559443	0.00886951	0.751885	Cdc14b	Cdc14b_Intron
49529	cg31726559_BC21	0.0689131	0.00840959	1.56525278153687e-07	0.102356	0.102356	0.00840959	0.308138	Cdc14b	Cdc14b_fiveUTR
49530	cg31726561_BC21	0.0347254	0.00384265	1.19704153213147e-07	0.11984	0.11984	0.00384265	0.333491	Cdc14b	Cdc14b_Intron
49531	cg31726595_BC11	0.776592	-0.0195978	7.01183581777148e-12	0.145983	0.145983	0.0195978	0.369589	Cdc14b	Cdc14b_Intron
49532	cg31726677_BC21	0.73913	-0.000117942	4.26638893338198e-10	0.995577	0.995577	0.000117942	0.998117	Cdc14b	Cdc14b_Intron
49533	cg31726769_BC21	0.368262	0.0152482	1.05444614083706e-08	0.378115	0.378115	0.0152482	0.611265	Cdc14b	Cdc14b_Exon
49534	cg31726815_BC21	0.935014	-0.00819429	3.51138655460772e-14	0.265274	0.265274	0.00819429	0.507087	Cdc14b	Cdc14b_Intron
49535	cg31726867_BC21	0.0869986	-0.0079779	1.62410740523984e-05	0.499145	0.499145	0.0079779	0.708065	Cdc14b	Cdc14b_Promoter
49536	cg31726883_BC11	0.0411919	-0.00838158	1.76356902768021e-06	0.0637071	0.0637071	0.00838158	0.243385	Cdc14b	Cdc14b_Promoter
49537	cg31726910_BC21	0.0391426	0.00181423	1.58074766055723e-06	0.626188	0.626188	0.00181423	0.797303	Cdc14b	Cdc14b_Exon
49538	cg31726965_TC21	0.0443522	0.00333721	5.92480611386404e-06	0.518287	0.518287	0.00333721	0.722285	Cdc14b	Cdc14b_Exon
49539	cg31726973_BC21	0.0844131	0.0312491	3.96540058974803e-05	0.0403183	0.0403183	0.0312491	0.19498	Cdc14b	Cdc14b_Exon
49540	cg31727025_TC11	0.964739	-0.029988	2.37261178399289e-14	0.00266189	0.00266189	0.029988	0.0622113	Prxl2c	Prxl2c_Intron
49541	cg31727025_TO11	0.732361	-0.0141648	1.46382579518868e-10	0.44376	0.44376	0.0141648	0.665324	Prxl2c	Prxl2c_Intron
49542	cg31727026_BC11	0.977246	0.00585143	4.23381017190391e-17	0.0675241	0.0675241	0.00585143	0.250344	Prxl2c	Prxl2c_Intron
49543	cg31727315_BC21	0.370902	8.1910104695655e-05	3.75125436095694e-08	0.996782	0.996782	8.1910104695655e-05	0.998586	Prxl2c	Prxl2c_Intron
49544	cg31727350_TC21	0.0459497	0.00238527	3.4602264770067e-08	0.353328	0.353328	0.00238527	0.589638	Prxl2c	Prxl2c_Exon
49545	cg31727352_BC21	0.0257391	0.00908449	3.77268506308596e-05	0.0465886	0.0465886	0.00908449	0.209039	Prxl2c	Prxl2c_Exon
49546	cg31727408_BC21	0.0474166	0.0145996	2.2549482307537e-06	0.0148357	0.0148357	0.0145996	0.123421	Prxl2c	Prxl2c_Promoter
49547	cg31727772_TC21	0.962382	-0.00205965	1.29366717918523e-16	0.531314	0.531314	0.00205965	0.73167	Ctsl	Ctsl_threeUTR
49548	cg31727818_BC21	0.883633	-0.0207415	2.75409261270261e-12	0.125669	0.125669	0.0207415	0.341904	Ctsl	Ctsl_threeUTR
49549	cg31727820_TC21	0.89626	0.00126623	2.71613175132762e-14	0.845301	0.845301	0.00126623	0.925606	Ctsl	Ctsl_threeUTR
49550	cg31727822_TC21	0.959044	0.0108922	9.13583557892266e-16	0.0332888	0.0332888	0.0108922	0.177819	Ctsl	Ctsl_threeUTR
49551	cg31727823_BC21	0.958239	-0.00773868	1.1622196891941e-14	0.232611	0.232611	0.00773868	0.473197	Ctsl	Ctsl_threeUTR
49552	cg31727849_BC21	0.267023	0.0162687	3.48795818196541e-07	0.431307	0.431307	0.0162687	0.655395	Ctsl	Ctsl_Intron
49553	cg31727876_TC11	0.012106	0.00314328	7.80997086111238e-06	0.0590083	0.0590083	0.00314328	0.234401	Ctsl	Ctsl_Promoter
49554	cg31727879_BC21	0.0406935	0.0167006	4.23125663463236e-06	0.00590037	0.00590037	0.0167006	0.0841291	Ctsl	Ctsl_Promoter
49555	cg31727916_TC21	0.0221196	0.00722561	6.81272009825764e-07	0.00480633	0.00480633	0.00722561	0.0775476	Ctsl	Ctsl_Promoter
49556	cg31727917_BC21	0.0290126	0.011627	5.85040560881431e-05	0.0375263	0.0375263	0.011627	0.18861	Ctsl	Ctsl_Promoter
49557	cg31727920_BC21	0.0317713	-0.00228793	2.51013178085963e-05	0.616536	0.616536	0.00228793	0.790917	Ctsl	Ctsl_fiveUTR
49558	cg31727934_TC11	0.815268	-0.0197689	2.74454761861142e-11	0.237104	0.237104	0.0197689	0.477953	Ctsl	Ctsl_Promoter
49559	cg31728149_TC21	0.463682	-0.0211275	9.01048624287343e-09	0.324767	0.324767	0.0211275	0.563986	Ctsl	Ctsl_Intergenic_upstream
49560	cg31728183_TC21	0.396406	0.0252596	2.67560969706234e-06	0.537653	0.537653	0.0252596	0.736314	Ctsl	Ctsl_Intergenic_upstream
49561	cg31728415_TC21	0.0157667	0.00138649	2.93505212690326e-07	0.256399	0.256399	0.00138649	0.498152	Cdk20	Cdk20_Promoter
49562	cg31728426_TC11	0.011548	0.000211956	1.01202225508193e-07	0.772163	0.772163	0.000211956	0.885796	Cdk20	Cdk20_fiveUTR
49563	cg31728433_BC11	0.00688833	0.00100576	1.06371933427538e-08	0.0128799	0.0128799	0.00100576	0.115995	Cdk20	Cdk20_fiveUTR
49564	cg31728509_TC11	0.965697	0.00235452	1.69109456934037e-17	0.349198	0.349198	0.00235452	0.586083	Cdk20	Cdk20_threeUTR
49565	cg31728533_TC21	0.67982	0.00616234	6.19953033957392e-11	0.680043	0.680043	0.00616234	0.831189	Cdk20	Cdk20_Intron
49566	cg31728583_TC21	0.763943	-0.0120946	6.71298475925473e-12	0.336238	0.336238	0.0120946	0.574552	Cdk20	Cdk20_Intergenic_downstream
49567	cg31728639_BC21	0.901679	-0.00942459	4.64265018043331e-15	0.0951908	0.0951908	0.00942459	0.297474	Cdk20	Cdk20_Exon
49568	cg31728641_TC21	0.757687	-0.0600028	2.05304121697478e-11	0.00315227	0.00315227	0.0600028	0.0663293	Cdk20	Cdk20_Exon
49569	cg31728688_TC21	0.774493	-0.0137459	3.45389978589702e-12	0.243765	0.243765	0.0137459	0.485078	Cdk20	Cdk20_Exon
49570	cg31728689_TC21	0.643929	-0.00872762	1.24572004399398e-08	0.772397	0.772397	0.00872762	0.885897	Cdk20	Cdk20_Exon
49571	cg31728690_TC21	0.69095	-0.0425235	2.71000024048813e-13	0.000385443	0.000385443	0.0425235	0.0328465	Cdk20	Cdk20_Exon
49572	cg31728702_BC21	0.622072	0.0244683	3.0136477367701e-08	0.467411	0.467411	0.0244683	0.683928	Cdk20	Cdk20_Exon
49573	cg31728731_BC21	0.817622	-0.0296634	5.79695912218529e-11	0.125758	0.125758	0.0296634	0.342035	Cdk20	Cdk20_Intron
49574	cg31729012_BC11	0.748156	-0.0355679	9.01969258151868e-12	0.0207517	0.0207517	0.0355679	0.143369	Fam240b	Fam240b_Intron
49575	cg31729070_BC21	0.624358	-0.0124873	1.41298618440041e-10	0.426847	0.426847	0.0124873	0.652016	Fam240b	Fam240b_fiveUTR
49576	cg31729072_BC21	0.647895	0.00265028	1.56911386760688e-10	0.869862	0.869862	0.00265028	0.938343	Fam240b	Fam240b_Promoter
49577	cg31729188_BC21	0.781998	0.0331435	4.3677805310786e-12	0.0217465	0.0217465	0.0331435	0.1465	Fam240b	Fam240b_Intergenic_upstream
49578	cg31729250_BC21	0.400432	-0.00198884	2.39702945665076e-10	0.851536	0.851536	0.00198884	0.928799	Fam240b	Fam240b_Exon
49579	cg31729554_TC21	0.900618	-0.025386	2.62783924105282e-13	0.0223114	0.0223114	0.025386	0.148211	Fam240b	Fam240b_Intergenic_upstream
49580	cg31729798_TC11	0.837259	-0.0384632	1.32969557556445e-11	0.029905	0.029905	0.0384632	0.169207	Fam240b	Fam240b_Intron
49581	cg31729803_BC21	0.527578	-0.00311134	3.65967995797891e-10	0.834375	0.834375	0.00311134	0.919791	Fam240b	Fam240b_Exon
49582	cg31729861_BC11	0.932227	0.00127691	6.8531071512523e-17	0.658474	0.658474	0.00127691	0.818234	Fam240b	Fam240b_Exon
49583	cg31729863_TC21	0.897225	0.0183118	1.17800687642729e-13	0.0494725	0.0494725	0.0183118	0.215321	Fam240b	Fam240b_Intergenic_upstream
49584	cg31730086_BC21	0.729792	-0.0259299	8.18377739175663e-11	0.149212	0.149212	0.0259299	0.373912	Cntnap3	Cntnap3_Intergenic_downstream
49585	cg31730160_BC11	0.942141	-0.0135058	6.27815164824989e-14	0.111129	0.111129	0.0135058	0.32126	Cntnap3	Cntnap3_Intron
49586	cg31730162_TC21	0.782847	-0.0132104	1.96856767491046e-14	0.0391016	0.0391016	0.0132104	0.19225	Cntnap3	Cntnap3_Intergenic_downstream
49587	cg31730238_BC11	0.921337	0.0189445	3.83233505253044e-15	0.00591144	0.00591144	0.0189445	0.0841771	Cntnap3	Cntnap3_Exon
49588	cg31730238_BC12	0.917306	0.0246587	4.9597036570056e-13	0.0384456	0.0384456	0.0246587	0.190747	Cntnap3	Cntnap3_Exon
49589	cg31730247_TC11	0.825254	-0.00897238	8.23939030449315e-12	0.513298	0.513298	0.00897238	0.718516	Cntnap3	Cntnap3_Exon
49590	cg31730251_TC21	0.765422	-0.00764686	2.44863480275547e-14	0.189487	0.189487	0.00764686	0.424373	Cntnap3	Cntnap3_Intergenic_downstream
49591	cg31730543_TC21	0.738262	-0.0252977	4.43350505541576e-12	0.0495302	0.0495302	0.0252977	0.215419	Cntnap3	Cntnap3_Intron
49592	cg31730667_TC21	0.514238	0.0315593	6.66325786345374e-11	0.0235797	0.0235797	0.0315593	0.151927	Cntnap3	Cntnap3_Intron
49593	cg31731238_TC21	0.192754	0.0349125	3.09794475414341e-09	0.00173842	0.00173842	0.0349125	0.0534615	Cntnap3	Cntnap3_Exon
49594	cg31731239_BC21	0.0795253	0.0129068	9.04409071418046e-06	0.210865	0.210865	0.0129068	0.449218	Cntnap3	Cntnap3_Exon
49595	cg31731291_BC11	0.892683	-0.114234	9.81947925942736e-09	0.0217867	0.0217867	0.114234	0.146631	Spata31	Spata31_Promoter
49596	cg31731309_TC21	0.349063	-0.00350367	7.96853753843469e-08	0.869521	0.869521	0.00350367	0.938176	Spata31	Spata31_Promoter
49597	cg31731329_BC21	0.594714	-0.0026765	1.64565715063745e-11	0.80371	0.80371	0.0026765	0.903279	Spata31	Spata31_Exon
49598	cg31731333_TC21	0.650541	-0.041298	1.59381105932498e-09	0.100369	0.100369	0.041298	0.305218	Spata31	Spata31_Exon
49599	cg31731576_TC21	0.457489	-0.00992638	1.37565385277607e-10	0.38888	0.38888	0.00992638	0.62059	Spata31	Spata31_Intergenic_downstream
49600	cg31731729_BC21	0.739109	-0.0122784	9.83722804233217e-13	0.197043	0.197043	0.0122784	0.433342	Spata31d1c	Spata31d1c_Exon
49601	cg31731927_BC11	0.620907	-0.0212385	5.50324278125044e-12	0.0554142	0.0554142	0.0212385	0.22725	Spata31d1c	Spata31d1c_Promoter
49602	cg31731929_TC21	0.573721	-0.0294057	1.16229588179314e-09	0.153995	0.153995	0.0294057	0.380184	Spata31d1c	Spata31d1c_Promoter
49603	cg31731944_BC21	0.856513	0.00423157	7.27188226097449e-11	0.825316	0.825316	0.00423157	0.915097	Spata31d1c	Spata31d1c_Exon
49604	cg31731972_BC21	0.404886	-0.0345253	2.11685556019048e-07	0.249222	0.249222	0.0345253	0.49093	Spata31d1c	Spata31d1c_Intron
49605	cg31731987_BC11	0.435151	0.0254285	2.78681271620598e-10	0.0604273	0.0604273	0.0254285	0.237154	Spata31d1c	Spata31d1c_Intron
49606	cg31731995_BC21	0.777305	-0.00552939	1.75617262866114e-11	0.698078	0.698078	0.00552939	0.842196	Mfsd14b	Mfsd14b_fiveUTR
49607	cg31731997_TC21	0.711812	-0.0185624	3.54342026048644e-12	0.104725	0.104725	0.0185624	0.311803	Mfsd14b	Mfsd14b_fiveUTR
49608	cg31731998_BC21	0.802778	-0.0185507	1.83703772236927e-11	0.233202	0.233202	0.0185507	0.473827	Mfsd14b	Mfsd14b_fiveUTR
49609	cg31732008_TC21	0.603491	-0.0122014	6.71685300164845e-11	0.374511	0.374511	0.0122014	0.608237	Mfsd14b	Mfsd14b_Intergenic_downstream
49610	cg31732009_TC21	0.45631	-0.0194086	5.4614898218986e-10	0.182923	0.182923	0.0194086	0.416469	Mfsd14b	Mfsd14b_Intergenic_downstream
49611	cg31732100_TC11	0.806349	-0.0461468	2.8784951244896e-12	0.00397521	0.00397521	0.0461468	0.0722158	Mfsd14b	Mfsd14b_Intergenic_downstream
49612	cg31732147_TC21	0.908835	0.0202432	1.75044443885545e-12	0.121771	0.121771	0.0202432	0.336346	Mfsd14b	Mfsd14b_Intron
49613	cg31732155_BC21	0.839575	-0.0359987	7.4644024088278e-13	0.00648038	0.00648038	0.0359987	0.0874544	Mfsd14b	Mfsd14b_Exon
49614	cg31732352_TC11	0.0092837	0.000732745	1.00268325512047e-06	0.384676	0.384676	0.000732745	0.616814	Mfsd14b	Mfsd14b_fiveUTR
49615	cg31732368_BC21	0.0196018	0.00139289	3.11397104989401e-07	0.355137	0.355137	0.00139289	0.591345	Mfsd14b	Mfsd14b_Promoter
49616	cg31732369_BC21	0.0175029	0.0033087	6.16117963159434e-07	0.0485553	0.0485553	0.0033087	0.213364	Mfsd14b	Mfsd14b_Promoter
49617	cg31732489_BC21	0.583823	0.0408442	2.17172229389605e-09	0.0863021	0.0863021	0.0408442	0.282901	Olfr466	Olfr466_Intergenic_upstream
49618	cg31732491_TC21	0.752162	-0.0151109	2.52569852369193e-12	0.175656	0.175656	0.0151109	0.407595	Olfr466	Olfr466_Intergenic_upstream
49619	cg31732531_TC21	0.606336	-0.0152182	3.92766795264628e-09	0.532031	0.532031	0.0152182	0.732185	Olfr466	Olfr466_Exon
49620	cg31732533_BC21	0.58192	-0.00893601	8.10278909179867e-09	0.727754	0.727754	0.00893601	0.860103	Olfr466	Olfr466_Exon
49621	cg31732642_BC11	0.345557	-0.00191917	5.70149851997213e-09	0.894236	0.894236	0.00191917	0.950654	Nlrp4f	Nlrp4f_Intergenic_downstream
49622	cg31732715_TC21	0.767897	-0.0205411	1.50929462640661e-10	0.300654	0.300654	0.0205411	0.541606	Nlrp4f	Nlrp4f_threeUTR
49623	cg31732716_TC11	0.561342	-0.0305231	7.44077578960942e-11	0.0401858	0.0401858	0.0305231	0.194644	Nlrp4f	Nlrp4f_threeUTR
49624	cg31732733_TC21	0.627655	-0.0139846	2.59158024787176e-09	0.55531	0.55531	0.0139846	0.74879	Nlrp4f	Nlrp4f_Intron
49625	cg31732750_TC21	0.727585	-0.0121453	4.35138309765048e-12	0.284796	0.284796	0.0121453	0.526179	Nlrp4f	Nlrp4f_Intron
49626	cg31732778_BC21	0.502194	-0.0430907	6.76969356175677e-10	0.0232709	0.0232709	0.0430907	0.151046	Nlrp4f	Nlrp4f_Exon
49627	cg31732826_BC21	0.565657	-0.0406464	6.2085461605001e-12	0.00211186	0.00211186	0.0406464	0.0573109	Nlrp4f	Nlrp4f_fiveUTR
49628	cg31732830_BC21	0.610614	-0.0194613	1.37241153136123e-08	0.508133	0.508133	0.0194613	0.714751	Nlrp4f	Nlrp4f_Promoter
49629	cg31732832_BC11	0.942746	-0.0360357	2.74817909241388e-13	0.0056344	0.0056344	0.0360357	0.0825571	Nlrp4f	Nlrp4f_Promoter
49630	cg31732837_BC21	0.64777	-0.00881512	1.15253304468001e-09	0.683672	0.683672	0.00881512	0.833556	Nlrp4f	Nlrp4f_Promoter
49631	cg31732866_BC11	0.249698	0.0121559	1.9275678310907e-07	0.490705	0.490705	0.0121559	0.701491	Nlrp4f	Nlrp4f_Exon
49632	cg31732981_BC21	0.687762	-0.0362701	2.92479795493035e-12	0.00611103	0.00611103	0.0362701	0.0853582	Nlrp4f	Nlrp4f_Intergenic_upstream
49633	cg31733008_TC21	0.66428	-0.0136464	2.70491623707621e-09	0.588079	0.588079	0.0136464	0.771536	Nlrp4f	Nlrp4f_Intergenic_upstream
49634	cg31733087_TC11	0.0408267	-0.00822276	0.000101935	0.276514	0.276514	0.00822276	0.518289	Nlrp4f	Nlrp4f_Intergenic_upstream
49635	cg31733095_BC11	0.0131143	-0.000678304	3.2885998738801e-08	0.351654	0.351654	0.000678304	0.588152	Nlrp4f	Nlrp4f_Intergenic_upstream
49636	cg31733133_BC11	0.298481	-0.0151205	3.95075061140088e-08	0.372964	0.372964	0.0151205	0.606876	Nlrp4f	Nlrp4f_Intron
49637	cg31733135_BC21	0.0623639	0.00312128	1.92856451179868e-05	0.715951	0.715951	0.00312128	0.852989	Nlrp4f	Nlrp4f_Intron
49638	cg31733147_TC21	0.124572	0.0183499	5.45709735712659e-06	0.219694	0.219694	0.0183499	0.459046	Zfp369	Zfp369_Intron
49639	cg31733175_BC21	0.926215	-0.00849281	3.54345325405434e-14	0.246303	0.246303	0.00849281	0.487819	Zfp369	Zfp369_Intron
49640	cg31733220_BC21	0.956	-0.0172198	5.07668251932618e-15	0.0134779	0.0134779	0.0172198	0.118365	Zfp369	Zfp369_Intergenic_upstream
49641	cg31733221_TC21	0.94371	-0.0012801	2.04592120716112e-14	0.845333	0.845333	0.0012801	0.925631	Zfp369	Zfp369_Intergenic_upstream
49642	cg31733253_BC11	0.848518	0.0111852	2.62894355728483e-11	0.502327	0.502327	0.0111852	0.710384	Zfp369	Zfp369_Intergenic_upstream
49643	cg31733336_BC11	0.376815	0.0151244	1.06242587612836e-07	0.534241	0.534241	0.0151244	0.733824	Zfp369	Zfp369_Intergenic_upstream
49644	cg31733347_BC11	0.338819	0.0633104	4.92048228338436e-07	0.0450467	0.0450467	0.0633104	0.205605	Zfp369	Zfp369_Intergenic_upstream
49645	cg31733349_BC11	0.411292	0.0671423	1.25287102533545e-06	0.105809	0.105809	0.0671423	0.313468	Zfp369	Zfp369_Intergenic_upstream
49646	cg31733368_BC11	0.763499	0.00561441	2.1780430764165e-09	0.839974	0.839974	0.00561441	0.922757	Zfp369	Zfp369_Intron
49647	cg31733380_BC21	0.600107	0.0196675	4.41064265582401e-09	0.426544	0.426544	0.0196675	0.651746	Zfp369	Zfp369_fiveUTR
49648	cg31733381_TC21	0.707778	-0.0123042	9.48697307111293e-10	0.594142	0.594142	0.0123042	0.775725	Zfp369	Zfp369_Exon
49649	cg31733450_BC21	0.92486	0.00574937	2.96306649674464e-14	0.40809	0.40809	0.00574937	0.63657	Zfp369	Zfp369_Intergenic_upstream
49650	cg31733558_BC11	0.0130148	0.00544591	4.54825495248386e-06	0.00564795	0.00564795	0.00544591	0.0826327	Zfp369	Zfp369_fiveUTR
49651	cg31733559_TC11	0.0157011	0.00447754	0.000132258	0.152825	0.152825	0.00447754	0.378693	Zfp369	Zfp369_fiveUTR
49652	cg31733562_TC11	0.0108785	-0.000396593	4.17121425306987e-07	0.641284	0.641284	0.000396593	0.807275	Zfp369	Zfp369_fiveUTR
49653	cg31733570_TC11	0.0108235	0.000557488	2.68623789406432e-09	0.197351	0.197351	0.000557488	0.43373	Zfp369	Zfp369_fiveUTR
49654	cg31733642_TC21	0.870794	0.00315735	7.3335441023666e-14	0.665701	0.665701	0.00315735	0.822528	Zfp369	Zfp369_Exon
49655	cg31733643_BC21	0.848166	-0.0126446	3.81049266518909e-14	0.081224	0.081224	0.0126446	0.274641	Zfp369	Zfp369_Exon
49656	cg31733656_TC21	0.834685	-0.0124841	1.8259216157983e-12	0.278472	0.278472	0.0124841	0.520104	Zfp369	Zfp369_Intron
49657	cg31733669_TC21	0.912438	0.00151367	8.37566200513249e-13	0.888294	0.888294	0.00151367	0.947746	Zfp369	Zfp369_Exon
49658	cg31733673_TC21	0.883623	-0.021561	5.09086574135512e-13	0.054951	0.054951	0.021561	0.226343	Zfp369	Zfp369_Exon
49659	cg31733828_BC11	0.165344	0.0432339	4.38268909852005e-06	0.0427222	0.0427222	0.0432339	0.200549	Zfp369	Zfp369_Intergenic_downstream
49660	cg31734285_BC21	0.716222	-0.0222469	1.60299256986306e-13	0.0106293	0.0106293	0.0222469	0.10712	Gm7762	Gm7762_Intergenic_upstream
49661	cg31734345_BC21	0.810682	-0.0235281	1.54550050127212e-11	0.136883	0.136883	0.0235281	0.357198	Gm7762	Gm7762_Exon
49662	cg31734641_TC21	0.626889	0.00214872	1.30209898862732e-13	0.706245	0.706245	0.00214872	0.847143	Gm7762	Gm7762_Intergenic_upstream
49663	cg31734649_TC21	0.495532	-0.0208813	1.44664875762194e-11	0.0433276	0.0433276	0.0208813	0.201899	Gm7762	Gm7762_Intergenic_upstream
49664	cg31735050_BC21	0.562443	0.0124603	6.75596057508098e-12	0.192147	0.192147	0.0124603	0.427731	Gm7762	Gm7762_Intron
49665	cg31735321_TC21	0.662895	-0.0180258	3.78754013196102e-14	0.00749185	0.00749185	0.0180258	0.0924775	Gm7762	Gm7762_Intron
49666	cg31736149_BC21	0.690944	-0.0105402	2.78556917374453e-12	0.296473	0.296473	0.0105402	0.537574	Gm7762	Gm7762_Intergenic_upstream
49667	cg31737530_BC21	0.693316	0.0107257	1.52128847683438e-12	0.252405	0.252405	0.0107257	0.494092	Gm10324	Gm10324_Intron
49668	cg31737543_TC21	0.787574	-0.0469922	2.79066003262218e-13	0.000476768	0.000476768	0.0469922	0.0349454	Gm10324	Gm10324_Intron
49669	cg28154296_BC11	0.68623	-0.0304883	1.03182334172133e-12	0.0068344	0.0068344	0.0304883	0.0893741	Gm10324	Gm10324_Intergenic_upstream
49670	cg31737776_BC21	0.281165	0.0274443	2.70127438523479e-10	0.00715175	0.00715175	0.0274443	0.0908597	Gm10324	Gm10324_Intergenic_upstream
49671	cg31737819_BC21	0.225992	0.0206301	3.07175221610841e-07	0.243201	0.243201	0.0206301	0.484439	Gm10324	Gm10324_Exon
49672	cg31737819_BC22	0.214013	0.0302528	1.60600377219001e-07	0.066794	0.066794	0.0302528	0.24904	Gm10324	Gm10324_Exon
49673	cg31737825_TC21	0.279125	0.0424125	4.96864284140369e-09	0.00631772	0.00631772	0.0424125	0.0865017	Gm10324	Gm10324_Exon
49674	cg31737827_BC11	0.539103	0.00756425	1.43453869995743e-09	0.683905	0.683905	0.00756425	0.833634	Gm10324	Gm10324_Exon
49675	cg31738943_TC21	0.605869	-0.0164251	2.03041191012072e-09	0.460713	0.460713	0.0164251	0.678786	2410141K09Rik	2410141K09Rik_Intron
49676	cg31739490_BC21	0.393046	0.00931806	7.62469387170907e-13	0.0728156	0.0728156	0.00931806	0.259548	2410141K09Rik	2410141K09Rik_Intron
49677	cg31740367_TC21	0.504026	0.0133455	1.02882657588748e-10	0.280846	0.280846	0.0133455	0.52238	2410141K09Rik	2410141K09Rik_Intergenic_upstream
49678	cg31741078_TC21	0.86758	-0.0084765	1.96126816384128e-11	0.601661	0.601661	0.0084765	0.78086	Uqcrb	Uqcrb_Intergenic_downstream
49679	cg31741593_BC21	0.529004	-0.00958354	8.83625707302632e-10	0.575262	0.575262	0.00958354	0.762495	Uqcrb	Uqcrb_Intergenic_downstream
49680	cg31741632_TC21	0.360936	0.0105116	3.34384262178458e-08	0.592662	0.592662	0.0105116	0.774657	Uqcrb	Uqcrb_Intergenic_downstream
49681	cg31741660_TC21	0.895987	-0.0269729	3.61053753671133e-14	0.00433549	0.00433549	0.0269729	0.0746948	Uqcrb	Uqcrb_Intergenic_downstream
49682	cg31741697_BC21	0.917055	0.000524172	7.6630547547737e-14	0.945664	0.945664	0.000524172	0.975434	Uqcrb	Uqcrb_Intron
49683	cg31741729_BC11	0.0180962	-0.00182576	7.42063417280499e-07	0.255426	0.255426	0.00182576	0.4971	Uqcrb	Uqcrb_fiveUTR
49684	cg31741732_BC21	0.0604153	-0.00244544	2.35684804534423e-07	0.575484	0.575484	0.00244544	0.762641	Uqcrb	Uqcrb_fiveUTR
49685	cg31741735_BC21	0.0309715	0.00354546	1.14843187244964e-06	0.228896	0.228896	0.00354546	0.469034	Uqcrb	Uqcrb_fiveUTR
49686	cg31741739_BC21	0.0276513	-0.00227704	3.25012501074304e-07	0.291708	0.291708	0.00227704	0.532983	Uqcrb	Uqcrb_fiveUTR
49687	cg31741747_BC11	0.0272729	-0.00168075	1.76898072316691e-06	0.526686	0.526686	0.00168075	0.72846	Gm10767	Gm10767_fiveUTR
49688	cg31741816_TC21	0.841469	0.0220598	8.55869386076454e-14	0.0152997	0.0152997	0.0220598	0.124977	Mterf3	Mterf3_threeUTR
49689	cg31741866_TC21	0.854013	-0.0180415	1.5913879819155e-12	0.134419	0.134419	0.0180415	0.353773	Mterf3	Mterf3_Intron
49690	cg31741886_TC21	0.909277	-0.0102765	2.08654601274992e-13	0.265408	0.265408	0.0102765	0.507239	Mterf3	Mterf3_Exon
49691	cg31741892_BC21	0.894357	0.00408905	1.55501933181908e-12	0.724127	0.724127	0.00408905	0.857903	Mterf3	Mterf3_Exon
49692	cg31741925_BC21	0.0340556	-0.00190537	2.46970452961761e-06	0.582833	0.582833	0.00190537	0.767652	Mterf3	Mterf3_Promoter
49693	cg31741932_BC11	0.0655007	-0.000989806	2.96624180056244e-06	0.883971	0.883971	0.000989806	0.945519	Mterf3	Mterf3_fiveUTR
49694	cg31741977_BC21	0.0645119	-0.00679977	1.24034412771612e-06	0.269093	0.269093	0.00679977	0.510858	Ptdss1	Ptdss1_fiveUTR
49695	cg31742032_BC21	0.478787	0.00717701	1.99880213717484e-11	0.430614	0.430614	0.00717701	0.654878	Ptdss1	Ptdss1_Intron
49696	cg31742052_TC21	0.892453	-0.0549845	1.34694242865418e-11	0.00832214	0.00832214	0.0549845	0.0965923	Ptdss1	Ptdss1_Intron
49697	cg31742166_BC21	0.833144	-0.0327927	1.97078742105352e-14	0.000596106	0.000596106	0.0327927	0.0373382	Ptdss1	Ptdss1_Exon
49698	cg31742290_TC21	0.923019	-0.0795255	1.57784834173707e-12	0.000229185	0.000229185	0.0795255	0.0282278	Ptdss1	Ptdss1_Intron
49699	cg31742299_TC21	0.927639	0.0147705	2.0529077587648e-12	0.258447	0.258447	0.0147705	0.500307	Ptdss1	Ptdss1_threeUTR
49700	cg31742431_TC21	0.927769	-0.0132156	2.17354891345708e-12	0.311247	0.311247	0.0132156	0.551653	Ptdss1	Ptdss1_threeUTR
49701	cg31742509_TC21	0.636586	-0.0207935	5.65026760939596e-08	0.578347	0.578347	0.0207935	0.764554	4933433G19Rik	4933433G19Rik_Intron
49702	cg31742732_TC21	0.82503	-0.0484625	4.98696721434323e-11	0.023809	0.023809	0.0484625	0.152518	Zfp712	Zfp712_Intron
49703	cg31742777_TC21	0.0217169	0.00313944	2.57717482306489e-07	0.0771871	0.0771871	0.00313944	0.267365	Zfp712	Zfp712_Exon
49704	cg31742781_BC11	0.0696003	-0.00838832	1.36820006878141e-05	0.368518	0.368518	0.00838832	0.602998	Zfp712	Zfp712_fiveUTR
49705	cg31742792_BC21	0.0194102	0.001297	8.03536494042632e-08	0.294539	0.294539	0.001297	0.535732	Zfp712	Zfp712_Exon
49706	cg31742873_TC11	0.964224	-0.00713554	2.22468844913314e-15	0.173204	0.173204	0.00713554	0.404368	Zfp708	Zfp708_threeUTR
49707	cg31742898_TC11	0.976834	0.00100792	2.17642792331653e-18	0.58714	0.58714	0.00100792	0.770846	Zfp708	Zfp708_Intron
49708	cg31742898_TC12	0.973641	0.00298891	1.39043059456896e-16	0.381025	0.381025	0.00298891	0.613672	Zfp708	Zfp708_Intron
49709	cg31742913_BC21	0.881109	0.0106763	8.03805240357531e-13	0.320037	0.320037	0.0106763	0.55959	Zfp708	Zfp708_Intron
49710	cg31742966_BC21	0.024282	0.0129812	0.000173086	0.0236371	0.0236371	0.0129812	0.152099	Zfp708	Zfp708_fiveUTR
49711	cg31742969_TC21	0.0311305	0.0015138	2.07260159530397e-07	0.495568	0.495568	0.0015138	0.705284	Zfp708	Zfp708_Intron
49712	cg31742983_BC21	0.948219	0.00196971	3.61889631203517e-15	0.703145	0.703145	0.00196971	0.845351	Zfp708	Zfp708_Intron
49713	cg31743007_BC21	0.886039	-0.00309749	2.75783025846372e-14	0.632451	0.632451	0.00309749	0.801456	Zfp708	Zfp708_Intron
49714	cg31743064_TC21	0.90469	-0.0107568	3.35473843816206e-14	0.142225	0.142225	0.0107568	0.364498	Zfp708	Zfp708_fiveUTR
49715	cg31743065_TC11	0.972927	-0.00671178	2.30001582441857e-14	0.345027	0.345027	0.00671178	0.582357	Zfp708	Zfp708_fiveUTR
49716	cg31743137_BC21	0.950713	0.00408213	9.6183758742116e-14	0.623303	0.623303	0.00408213	0.795408	Zfp708	Zfp708_Intron
49717	cg31743149_TC21	0.596985	-0.00624672	8.94695050890326e-10	0.744707	0.744707	0.00624672	0.870237	Zfp708	Zfp708_Promoter
49718	cg31743211_TC21	0.67899	-0.074949	7.62985702705776e-11	0.00142411	0.00142411	0.074949	0.0500664	Rslcan18	Rslcan18_Exon
49719	cg31743227_BC11	0.476847	0.0109443	3.57956982681758e-11	0.277268	0.277268	0.0109443	0.518965	Rslcan18	Rslcan18_Exon
49720	cg31743232_TC21	0.661267	0.0050113	2.62173748816872e-10	0.77836	0.77836	0.0050113	0.889131	Rslcan18	Rslcan18_Exon
49721	cg31743235_BC21	0.787765	-0.0130178	1.8114525538253e-11	0.38092	0.38092	0.0130178	0.613566	Rslcan18	Rslcan18_fiveUTR
49722	cg31743284_TC21	0.667808	-0.0341766	1.93400727295796e-08	0.321946	0.321946	0.0341766	0.561411	Zfp759	Zfp759_Promoter
49723	cg31743329_BC21	0.025439	-0.00157298	1.193666358716e-06	0.501795	0.501795	0.00157298	0.710051	Zfp759	Zfp759_fiveUTR
49724	cg31743330_BC21	0.031979	-0.00451157	2.68797432248537e-06	0.194781	0.194781	0.00451157	0.430727	Zfp759	Zfp759_fiveUTR
49725	cg31743344_TC21	0.527585	-0.0292474	5.6380782076406e-10	0.0966651	0.0966651	0.0292474	0.299673	Zfp759	Zfp759_Intron
49726	cg31743406_TC21	0.947313	-0.0172988	6.95397487653095e-15	0.0155	0.0155	0.0172988	0.125697	Zfp759	Zfp759_threeUTR
49727	cg31743419_BC21	0.825831	-0.0192077	1.33380236076614e-11	0.211565	0.211565	0.0192077	0.450033	Zfp759	Zfp759_Intergenic_downstream
49728	cg31743533_TC21	0.613524	-0.0650124	5.98891329891247e-11	0.00147494	0.00147494	0.0650124	0.0505881	Rsl1	Rsl1_Promoter
49729	cg31743552_BC21	0.800516	0.00234286	1.04938966214879e-11	0.86298	0.86298	0.00234286	0.934689	Rsl1	Rsl1_Promoter
49730	cg31743578_BC21	0.0281948	0.00423998	3.20807863486888e-07	0.0753983	0.0753983	0.00423998	0.264238	Rsl1	Rsl1_fiveUTR
49731	cg31743580_TC21	0.0285875	-0.00136085	1.44929506903544e-06	0.612627	0.612627	0.00136085	0.788213	Rsl1	Rsl1_fiveUTR
49732	cg31743618_BC21	0.87738	-0.00185653	2.84418819875475e-13	0.834545	0.834545	0.00185653	0.91986	Rsl1	Rsl1_Intron
49733	cg31743648_TC21	0.692216	-0.0193865	2.12119829132526e-11	0.165255	0.165255	0.0193865	0.394251	Rsl1	Rsl1_Intron
49734	cg31743694_BC21	0.904739	-0.00747152	4.45148711803655e-14	0.306543	0.306543	0.00747152	0.547288	Zfp455	Zfp455_Exon
49735	cg31743699_TC21	0.779689	-0.0163772	7.75088886127789e-13	0.104462	0.104462	0.0163772	0.311381	Zfp455	Zfp455_Exon
49736	cg31743736_TC21	0.51375	-0.0010015	1.66036660764398e-08	0.968061	0.968061	0.0010015	0.985703	Zfp455	Zfp455_Promoter
49737	cg31743744_BC21	0.431379	0.0354999	9.02909344964453e-09	0.0974575	0.0974575	0.0354999	0.300801	Zfp455	Zfp455_Promoter
49738	cg31743755_BC21	0.0385752	0.00203016	7.06270972925229e-06	0.657135	0.657135	0.00203016	0.817346	Zfp455	Zfp455_Promoter
49739	cg31743757_TC21	0.0181807	0.00218269	6.41410046943555e-06	0.31911	0.31911	0.00218269	0.558669	Zfp455	Zfp455_fiveUTR
49740	cg31743810_TC21	0.736403	-0.0143323	2.06311467008778e-12	0.176716	0.176716	0.0143323	0.408851	Zfp455	Zfp455_Intron
49741	cg31743861_BC21	0.946253	0.00188168	4.9877653734073e-16	0.629391	0.629391	0.00188168	0.799438	Zfp455	Zfp455_threeUTR
49742	cg31743892_BC21	0.658536	-0.0223064	3.22512677327543e-11	0.120959	0.120959	0.0223064	0.33518	Zfp458	Zfp458_Intergenic_downstream
49743	cg31743996_TC21	0.788219	-0.0144628	1.57305983941135e-11	0.324625	0.324625	0.0144628	0.56387	Zfp458	Zfp458_Intron
49744	cg31744240_BC21	0.841726	-0.0160809	7.58597561266648e-15	0.0133872	0.0133872	0.0160809	0.118004	Zfp458	Zfp458_Exon
49745	cg31744243_TC21	0.956345	0.00153374	1.10628096137782e-18	0.362434	0.362434	0.00153374	0.59776	Zfp458	Zfp458_Exon
49746	cg31744264_BC21	0.0221639	0.00438314	8.42361480111277e-08	0.0125859	0.0125859	0.00438314	0.114783	Zfp458	Zfp458_Exon
49747	cg31744268_BC21	0.0536963	0.00117443	7.0095041134509e-05	0.895745	0.895745	0.00117443	0.95142	Zfp458	Zfp458_Intron
49748	cg31744270_TC21	0.301709	0.0171259	1.26982030895691e-08	0.249494	0.249494	0.0171259	0.491201	Zfp458	Zfp458_Intron
49749	cg31744274_BC11	0.60643	0.000144348	1.30467767039947e-10	0.992182	0.992182	0.000144348	0.996639	Zfp458	Zfp458_Intron
49750	cg31744311_BC21	0.488367	0.0640679	5.17996635944657e-08	0.0496057	0.0496057	0.0640679	0.215576	Zfp458	Zfp458_fiveUTR
49751	cg31744313_BC21	0.700874	0.004548	6.5312455690385e-09	0.878952	0.878952	0.004548	0.942888	Zfp458	Zfp458_Promoter
49752	cg31744314_TC21	0.295764	0.0342452	3.20117330706547e-07	0.152151	0.152151	0.0342452	0.37771	F630042J09Rik	F630042J09Rik_Promoter
49753	cg31744315_BC21	0.350018	0.0311393	2.62791539164076e-09	0.0429585	0.0429585	0.0311393	0.201057	F630042J09Rik	F630042J09Rik_Exon
49754	cg31744416_TC21	0.897157	-0.0052955	1.85864704469343e-12	0.657781	0.657781	0.0052955	0.817744	F630042J09Rik	F630042J09Rik_Intron
49755	cg31744519_TC21	0.491681	-0.0194209	2.83486568242522e-06	0.702308	0.702308	0.0194209	0.84481	Zfp457	Zfp457_Exon
49756	cg31744528_BC21	0.0290887	-0.00283559	3.72971439217866e-05	0.525813	0.525813	0.00283559	0.727886	Zfp457	Zfp457_fiveUTR
49757	cg31744535_TC21	0.0276267	0.00123372	1.40249696694943e-06	0.632798	0.632798	0.00123372	0.801647	Zfp457	Zfp457_Promoter
49758	cg31744551_BC11	0.864153	-0.0172986	9.96291875925402e-13	0.130134	0.130134	0.0172986	0.348065	Zfp457	Zfp457_Promoter
49759	cg31744597_TC11	0.868131	0.010721	3.4236092917252e-13	0.257643	0.257643	0.010721	0.499441	Zfp595	Zfp595_Intron
49760	cg31744664_TC21	0.0296988	0.00719906	3.15682303223544e-06	0.0470819	0.0470819	0.00719906	0.210112	Zfp595	Zfp595_fiveUTR
49761	cg31744668_TC21	0.0316923	0.00723356	1.78690806368105e-07	0.0107338	0.0107338	0.00723356	0.107538	Zfp595	Zfp595_Intron
49762	cg31744669_BC11	0.0208234	-0.0018747	4.46499436469625e-07	0.272752	0.272752	0.0018747	0.514576	Zfp595	Zfp595_Intron
49763	cg31744790_TC21	0.892456	-0.0101551	1.88432391113107e-14	0.129444	0.129444	0.0101551	0.347097	Zfp595	Zfp595_Intron
49764	cg31744820_TC11	0.0178861	-0.00188115	3.60996135730699e-07	0.194646	0.194646	0.00188115	0.430556	Zfp953	Zfp953_fiveUTR
49765	cg31744821_TC21	0.0382994	-0.0112789	1.59951915032573e-08	0.000403333	0.000403333	0.0112789	0.0331368	Zfp953	Zfp953_fiveUTR
49766	cg31744882_BC21	0.883804	-0.0319751	2.58479266112166e-11	0.092776	0.092776	0.0319751	0.293514	Zfp456	Zfp456_Intron
49767	cg31744937_BC21	0.118331	-0.0100176	1.62422224957408e-05	0.531655	0.531655	0.0100176	0.731905	Zfp456	Zfp456_fiveUTR
49768	cg31744940_TC21	0.0691004	0.00988604	1.40746338818827e-05	0.293332	0.293332	0.00988604	0.534614	Zfp456	Zfp456_Promoter
49769	cg31744952_TC21	0.827249	-0.0120236	4.23927491509069e-11	0.490133	0.490133	0.0120236	0.70111	Zfp456	Zfp456_Promoter
49770	cg31744982_TC21	0.580261	-0.0206213	4.99804119458492e-12	0.0462792	0.0462792	0.0206213	0.20828	Zfp456	Zfp456_Promoter
49771	cg31745086_TC21	0.957328	-0.000187702	7.8840006047286e-15	0.974186	0.974186	0.000187702	0.988522	Zfp429	Zfp429_threeUTR
49772	cg31745159_BC21	0.0307232	0.00597185	6.57742463973509e-06	0.127288	0.127288	0.00597185	0.344032	Zfp429	Zfp429_Exon
49773	cg31745172_TC21	0.181157	0.000138236	6.35050387236527e-07	0.992621	0.992621	0.000138236	0.996835	Zfp429	Zfp429_Promoter
49774	cg31745226_TC21	0.564541	-0.0219639	2.42488568938184e-08	0.458652	0.458652	0.0219639	0.677106	Zfp459	Zfp459_Exon
49775	cg31745334_BC21	0.058966	0.0121274	2.43551934283798e-06	0.0716489	0.0716489	0.0121274	0.257512	Zfp459	Zfp459_fiveUTR
49776	cg31745335_BC21	0.0308468	0.00453676	0.000127979	0.433203	0.433203	0.00453676	0.656902	Zfp459	Zfp459_fiveUTR
49777	cg31745529_TC21	0.926769	-0.0127404	8.58286786670482e-13	0.268134	0.268134	0.0127404	0.509881	Zfp874a	Zfp874a_Intron
49778	cg31745540_BC21	0.904773	0.00471139	8.30942960118805e-13	0.661008	0.661008	0.00471139	0.819785	Zfp874a	Zfp874a_Intron
49779	cg31745543_TC21	0.885461	-0.00844737	3.02339188037734e-12	0.508136	0.508136	0.00844737	0.714751	Zfp874a	Zfp874a_Exon
49780	cg31745559_TC21	0.0406279	0.00171898	1.95450056559014e-05	0.758516	0.758516	0.00171898	0.878191	Zfp874a	Zfp874a_Promoter
49781	cg31745577_TC21	0.0344747	-0.00855224	9.63908221795119e-08	0.0045907	0.0045907	0.00855224	0.0762605	Zfp874a	Zfp874a_Exon
49782	cg31745580_BC21	0.0686928	0.00501985	5.91472272190368e-07	0.384621	0.384621	0.00501985	0.616763	Zfp874a	Zfp874a_Exon
49783	cg31745588_BC21	0.63096	0.0112962	1.56326150756925e-11	0.335296	0.335296	0.0112962	0.573676	Zfp874a	Zfp874a_Exon
49784	cg31745620_BC21	0.89442	-0.0334291	6.10204198856751e-13	0.0109307	0.0109307	0.0334291	0.108327	Zfp874a	Zfp874a_Exon
49785	cg31745622_BC11	0.933486	-0.0124009	2.20644430979382e-14	0.090647	0.090647	0.0124009	0.290132	Zfp874a	Zfp874a_Exon
49786	cg31745622_BC21	0.927471	-0.00234653	1.0023840011586e-13	0.772244	0.772244	0.00234653	0.885823	Zfp874a	Zfp874a_Exon
49787	cg31745694_TC21	0.944117	-0.0078898	2.39265047592383e-13	0.409244	0.409244	0.0078898	0.637502	Zfp874b	Zfp874b_threeUTR
49788	cg31745777_TC21	0.0498501	0.00651951	3.96043770099196e-07	0.121895	0.121895	0.00651951	0.336514	Zfp874b	Zfp874b_Exon
49789	cg31745778_BC21	0.0764631	-0.0169992	2.6982930259608e-09	0.00047025	0.00047025	0.0169992	0.0348052	Zfp874b	Zfp874b_Promoter
49790	cg31745793_BC21	0.941314	0.00261644	6.86178688604673e-13	0.808939	0.808939	0.00261644	0.905972	Zfp874b	Zfp874b_Promoter
49791	cg31745889_TC21	0.90772	-0.0175234	8.53810448870423e-12	0.263284	0.263284	0.0175234	0.505056	Zfp58	Zfp58_Intron
49792	cg31745961_BC11	0.0258296	0.00135361	6.92288141941634e-06	0.657537	0.657537	0.00135361	0.817582	Zfp58	Zfp58_fiveUTR
49793	cg31745963_TC21	0.0316878	0.00503496	4.26371361059856e-06	0.175248	0.175248	0.00503496	0.407008	Zfp58	Zfp58_fiveUTR
49794	cg31745964_BC21	0.0309628	0.00127508	8.37845952072238e-06	0.73414	0.73414	0.00127508	0.863901	Zfp58	Zfp58_fiveUTR
49795	cg31745965_BC21	0.0253039	-0.00231466	6.50959933021449e-06	0.441749	0.441749	0.00231466	0.663872	Zfp58	Zfp58_Intron
49796	cg31745966_BC21	0.0257528	-0.00199896	5.04854602972186e-07	0.347022	0.347022	0.00199896	0.584126	Zfp58	Zfp58_Intron
49797	cg31746019_BC21	0.765056	-0.00519012	1.55485445620292e-10	0.785945	0.785945	0.00519012	0.893404	Zfp58	Zfp58_Intron
49798	cg31746099_BC21	0.959189	0.00991941	1.67304727806429e-15	0.0630654	0.0630654	0.00991941	0.24228	Zfp58	Zfp58_Intron
49799	cg31746163_BC21	0.0566451	0.00266223	1.61851820324871e-07	0.494822	0.494822	0.00266223	0.70467	Zfp58	Zfp58_fiveUTR
49800	cg31746170_TC21	0.0272995	0.0104758	9.70941711139485e-08	0.000392399	0.000392399	0.0104758	0.0329851	Zfp87	Zfp87_Promoter
49801	cg31746171_BC11	0.00816418	9.27763939631279e-05	3.32691223400564e-08	0.83302	0.83302	9.27763939631279e-05	0.919114	Zfp87	Zfp87_Promoter
49802	cg31746322_BC11	0.777534	-0.0510958	3.07347297693934e-12	0.00198546	0.00198546	0.0510958	0.0560079	Zfp748	Zfp748_Intron
49803	cg31746402_TC11	0.0107722	0.000420862	1.7676760617604e-07	0.573117	0.573117	0.000420862	0.761035	Zfp748	Zfp748_fiveUTR
49804	cg31746416_TC21	0.0288624	0.0123653	3.76982106722589e-05	0.0220557	0.0220557	0.0123653	0.147474	Zfp748	Zfp748_fiveUTR
49805	cg31746424_TC11	0.877222	0.00584109	2.2006185994445e-10	0.799712	0.799712	0.00584109	0.901146	9430065F17Rik	9430065F17Rik_Exon
49806	cg31746541_TC21	0.531326	-0.00749829	2.35559243495391e-09	0.702706	0.702706	0.00749829	0.845067	Zfp748	Zfp748_Intergenic_upstream
49807	cg31746541_TC22	0.579867	-0.0475033	7.24187897598871e-10	0.0291719	0.0291719	0.0475033	0.167268	Zfp748	Zfp748_Intergenic_upstream
49808	cg31746640_BC21	0.956508	0.000661302	2.76773795115833e-15	0.894647	0.894647	0.000661302	0.950871	Zfp729b	Zfp729b_Intron
49809	cg31746704_BC11	0.735795	-0.0148612	5.28703751915356e-10	0.503509	0.503509	0.0148612	0.711217	Zfp729b	Zfp729b_Intron
49810	cg31746714_TC21	0.0415181	0.00507962	1.78713096441927e-06	0.228236	0.228236	0.00507962	0.468336	Zfp729b	Zfp729b_Promoter
49811	cg31746721_BC21	0.0374825	0.0527231	0.000369025	0.000276248	0.000276248	0.0527231	0.0300128	Zfp729b	Zfp729b_fiveUTR
49812	cg31746931_TC21	0.0498832	0.0119347	1.46036569415051e-07	0.00745014	0.00745014	0.0119347	0.0922466	Zfp729b	Zfp729b_Promoter
49813	cg31746935_BC11	0.0297592	0.0695971	0.019002	0.00113682	0.00113682	0.0695971	0.0463185	Zfp729b	Zfp729b_Promoter
49814	cg31746946_BC11	0.0170127	-0.00248754	2.40978220137476e-06	0.174779	0.174779	0.00248754	0.406405	Zfp729a	Zfp729a_fiveUTR
49815	cg31747038_BC21	0.673628	-0.0214458	1.10466388972783e-12	0.0312238	0.0312238	0.0214458	0.172705	Zfp729a	Zfp729a_Promoter
49816	cg31747120_TC21	0.746737	-0.00266341	8.01667092541648e-12	0.827093	0.827093	0.00266341	0.916012	Zfp738	Zfp738_threeUTR
49817	cg31747198_TC21	0.769217	0.000247063	1.39212845997677e-10	0.989548	0.989548	0.000247063	0.995411	Zfp738	Zfp738_Intron
49818	cg31747225_TC21	0.0654026	0.0252123	6.57303843177659e-05	0.0461691	0.0461691	0.0252123	0.208076	Zfp738	Zfp738_Exon
49819	cg31747238_TC21	0.239249	0.0345502	1.15239356341348e-07	0.0530733	0.0530733	0.0345502	0.222594	Zfp738	Zfp738_Intron
49820	cg31747242_TC21	0.599845	-0.0513172	2.86360871975854e-08	0.136155	0.136155	0.0513172	0.35621	Zfp738	Zfp738_Intron
49821	cg31747297_TC21	0.684762	-0.005661	1.19843921801116e-12	0.512618	0.512618	0.005661	0.718036	Zfp738	Zfp738_Promoter
49822	cg31747298_TC11	0.595616	-0.00353466	1.7645052612359e-13	0.535841	0.535841	0.00353466	0.734947	Zfp738	Zfp738_Promoter
49823	cg31747351_TC21	0.68943	-0.00100611	5.83594968882274e-14	0.856589	0.856589	0.00100611	0.93124	Zfp738	Zfp738_Intergenic_upstream
49824	cg31747397_TC11	0.519874	-0.0218815	4.90440792969618e-08	0.468485	0.468485	0.0218815	0.684715	Zfp65	Zfp65_threeUTR
49825	cg31747502_BC11	0.0315186	-0.000617737	8.97950322353177e-05	0.910039	0.910039	0.000617737	0.958366	Zfp65	Zfp65_fiveUTR
49826	cg31747503_TC11	0.0155155	0.000278739	2.21884995377724e-08	0.724633	0.724633	0.000278739	0.858207	Zfp65	Zfp65_Intron
49827	cg31747512_BC21	0.564162	0.00849462	7.65292991885721e-08	0.804491	0.804491	0.00849462	0.903658	Zfp65	Zfp65_Intron
49828	cg31747513_BC11	0.551968	0.00742483	6.38152542854153e-09	0.752121	0.752121	0.00742483	0.874487	Zfp65	Zfp65_Intron
49829	cg31747521_TC21	0.720328	-0.031023	4.13329882281118e-11	0.0670534	0.0670534	0.031023	0.249552	Zfp65	Zfp65_Intron
49830	cg31747534_TC21	0.0375704	0.00292898	4.22877297433868e-06	0.482876	0.482876	0.00292898	0.695668	Zfp65	Zfp65_Promoter
49831	cg31747549_TC21	0.0759241	0.0473967	0.000143789	0.0104865	0.0104865	0.0473967	0.106502	Zfp65	Zfp65_fiveUTR
49832	cg31747557_BC21	0.152332	0.0511722	4.84519252733901e-07	0.00320093	0.00320093	0.0511722	0.0667019	Zfp85os	Zfp85os_Exon
49833	cg31747706_BC21	0.94493	-0.0114879	4.69594926479691e-13	0.284269	0.284269	0.0114879	0.525636	Zfp85os	Zfp85os_Exon
49834	cg31747715_TC21	0.938473	-0.00138237	2.95767582409093e-14	0.840735	0.840735	0.00138237	0.923112	Zfp85os	Zfp85os_Intron
49835	cg31747720_BC21	0.819905	-0.0439419	1.6740752397531e-12	0.00373585	0.00373585	0.0439419	0.0706604	Zfp85os	Zfp85os_Intron
49836	cg31747727_TC21	0.906001	-0.00705396	1.44245600281857e-12	0.54714	0.54714	0.00705396	0.743071	Zfp85os	Zfp85os_threeUTR
49837	cg31747735_BC21	0.930863	-0.00611778	2.39764284869247e-14	0.369574	0.369574	0.00611778	0.603908	Zfp85os	Zfp85os_Exon
49838	cg31747736_TC21	0.867918	-0.0189453	4.19492911165994e-14	0.0217122	0.0217122	0.0189453	0.146383	Zfp85os	Zfp85os_Exon
49839	cg31747765_TC21	0.0425573	-0.00254327	2.29822911292961e-06	0.55396	0.55396	0.00254327	0.747803	Zfp85os	Zfp85os_fiveUTR
49840	cg31747769_TC11	0.0369842	-0.00566842	8.51989522522325e-09	0.00884587	0.00884587	0.00566842	0.0991732	Zfp85os	Zfp85os_Exon
49841	cg31747830_TC21	0.394908	-0.0104368	8.23491565200918e-09	0.553504	0.553504	0.0104368	0.747564	Zfp85	Zfp85_Intron
49842	cg31747871_BC21	0.83782	-0.025746	1.91438177014116e-11	0.128178	0.128178	0.025746	0.345285	Zfp493	Zfp493_Promoter
49843	cg31747878_TC21	0.436512	-0.0180571	1.5022596357476e-09	0.253739	0.253739	0.0180571	0.495432	Zfp493	Zfp493_Promoter
49844	cg31747933_TC21	0.0485471	0.00756686	2.21812212625618e-05	0.285834	0.285834	0.00756686	0.527133	Zfp493	Zfp493_fiveUTR
49845	cg31747934_TC21	0.0245929	0.00614749	1.22822151640553e-05	0.0823956	0.0823956	0.00614749	0.276581	Zfp493	Zfp493_fiveUTR
49846	cg31747986_TC21	0.893398	-0.0107138	3.81553564668371e-13	0.277216	0.277216	0.0107138	0.518937	Zfp493	Zfp493_Intron
49847	cg31748103_TC11	0.395574	-0.00636775	2.24788224478184e-08	0.752493	0.752493	0.00636775	0.874696	4930525G20Rik	4930525G20Rik_Intron
49848	cg31748104_TC11	0.397236	0.0134683	1.04386346739008e-06	0.703929	0.703929	0.0134683	0.845811	4930525G20Rik	4930525G20Rik_Intron
49849	cg31748104_TC12	0.415421	0.0198913	1.39061906658295e-06	0.608456	0.608456	0.0198913	0.785453	4930525G20Rik	4930525G20Rik_Intron
49850	cg31748210_BC21	0.0285529	0.0033555	2.05964540473546e-06	0.254207	0.254207	0.0033555	0.4959	4930525G20Rik	4930525G20Rik_Intron
49851	cg31748215_BC21	0.0305943	-0.00680984	4.50965260346845e-07	0.0217613	0.0217613	0.00680984	0.146531	4930525G20Rik	4930525G20Rik_fiveUTR
49852	cg31748228_BC21	0.0419182	-0.00180425	3.59520176128681e-08	0.439422	0.439422	0.00180425	0.66198	4930525G20Rik	4930525G20Rik_Exon
49853	cg31748266_BC21	0.499331	-0.0266563	1.58492204830163e-07	0.439036	0.439036	0.0266563	0.661654	4930525G20Rik	4930525G20Rik_Exon
49854	cg31748355_TC21	0.0941858	0.0155642	3.88256047222751e-07	0.0610043	0.0610043	0.0155642	0.238262	4930525G20Rik	4930525G20Rik_Promoter
49855	cg31748359_TC11	0.018919	0.00612931	0.00424086	0.348551	0.348551	0.00612931	0.58549	Gm10037	Gm10037_fiveUTR
49856	cg31748366_BC11	0.266374	0.0379902	1.46336334180986e-06	0.15697	0.15697	0.0379902	0.384109	Gm10037	Gm10037_Promoter
49857	cg31748367_BC21	0.150225	0.010032	7.06904825881778e-06	0.575046	0.575046	0.010032	0.762336	Gm10037	Gm10037_Promoter
49858	cg31748383_BC21	0.867094	0.00330933	1.19854767310129e-12	0.759485	0.759485	0.00330933	0.878748	Gm10037	Gm10037_Intron
49859	cg31748385_TC21	0.935589	0.0137799	1.18346751929345e-15	0.0130699	0.0130699	0.0137799	0.116735	Gm10037	Gm10037_Intron
49860	cg31748480_TC21	0.909301	-0.0128957	1.73816305158263e-13	0.162956	0.162956	0.0128957	0.391385	Gm10037	Gm10037_Intergenic_downstream
49861	cg31748542_BC21	0.532952	0.00551819	6.7244572146919e-10	0.737184	0.737184	0.00551819	0.865781	BC048507	BC048507_Promoter
49862	cg31748618_TC21	0.660564	-0.00253953	3.7394159784695e-11	0.850102	0.850102	0.00253953	0.92803	BC048507	BC048507_Promoter
49863	cg31748626_TC21	0.85244	-0.0275017	2.54560659664113e-12	0.0463213	0.0463213	0.0275017	0.208389	BC048507	BC048507_Promoter
49864	cg31748627_BC21	0.952355	0.0019761	4.24546602049633e-15	0.709771	0.709771	0.0019761	0.84935	BC048507	BC048507_Promoter
49865	cg31748663_TC11	0.944443	-0.0321277	1.39952276807483e-12	0.0274725	0.0274725	0.0321277	0.162728	BC048507	BC048507_threeUTR
49866	cg31749272_TC21	0.516035	0.00329085	1.40812192372748e-09	0.852081	0.852081	0.00329085	0.928969	BC048507	BC048507_Intergenic_downstream
49867	cg31749855_TC21	0.701671	-0.0182852	2.51452194013311e-10	0.345249	0.345249	0.0182852	0.582549	BC048507	BC048507_Intergenic_downstream
49868	cg31750389_BC11	0.391516	0.0376996	1.32461452001641e-08	0.0720048	0.0720048	0.0376996	0.258162	BC048507	BC048507_Intergenic_downstream
49869	cg31750389_TC21	0.263774	-0.00377166	6.60775970749352e-08	0.810216	0.810216	0.00377166	0.906697	BC048507	BC048507_Intergenic_downstream
49870	cg31750397_TC21	0.627776	-0.0290005	3.27329682948637e-09	0.254312	0.254312	0.0290005	0.496037	BC048507	BC048507_Intergenic_downstream
49871	cg31754025_BC11	0.554252	-0.00494183	4.09240858293315e-11	0.667022	0.667022	0.00494183	0.823347	Mtrr	Mtrr_Intergenic_downstream
49872	cg31754051_BC21	0.812522	-0.00985985	3.55871429443563e-11	0.552794	0.552794	0.00985985	0.747004	Mtrr	Mtrr_Intergenic_downstream
49873	cg31754051_BC22	0.854269	-0.0518346	3.4536019634601e-11	0.0165992	0.0165992	0.0518346	0.129452	Mtrr	Mtrr_Intergenic_downstream
49874	cg31754663_TC21	0.838948	-0.0189118	1.67704642309998e-13	0.0415498	0.0415498	0.0189118	0.198006	Mtrr	Mtrr_Intergenic_downstream
49875	cg31754840_TC21	0.747844	-0.00487886	9.72396677846416e-13	0.592463	0.592463	0.00487886	0.774522	Mtrr	Mtrr_threeUTR
49876	cg31754845_TC11	0.675317	-0.00207562	1.01116375748538e-10	0.895666	0.895666	0.00207562	0.951385	Mtrr	Mtrr_Intron
49877	cg31754959_BC21	0.75636	-0.0297357	4.30025827604972e-10	0.20033	0.20033	0.0297357	0.437145	Mtrr	Mtrr_Intron
49878	cg31754965_BC11	0.900742	-0.00501525	3.41978437121906e-12	0.701199	0.701199	0.00501525	0.844147	Mtrr	Mtrr_Intron
49879	cg31754972_TC21	0.824727	-0.100589	1.52544362144472e-11	0.000198395	0.000198395	0.100589	0.0274532	Mtrr	Mtrr_Intron
49880	cg31754977_BC11	0.836006	-0.0217587	1.16734157960799e-12	0.0657001	0.0657001	0.0217587	0.247131	Mtrr	Mtrr_Intron
49881	cg31755092_BC21	0.0479147	0.0102529	6.73112309304966e-09	0.00127211	0.00127211	0.0102529	0.0482699	Mtrr	Mtrr_fiveUTR
49882	cg31755095_BC21	0.0420675	0.00301646	1.24418289585386e-07	0.291294	0.291294	0.00301646	0.53257	Mtrr	Mtrr_fiveUTR
49883	cg31755182_BC21	0.0340095	-0.00020302	2.21686263044201e-05	0.965937	0.965937	0.00020302	0.984772	Fastkd3	Fastkd3_Promoter
49884	cg31755271_TC21	0.891412	-0.0110135	6.80306993517756e-15	0.0678079	0.0678079	0.0110135	0.250798	Fastkd3	Fastkd3_Exon
49885	cg31755293_BC21	0.875969	0.00407137	3.60441599202772e-14	0.542711	0.542711	0.00407137	0.740086	Fastkd3	Fastkd3_threeUTR
49886	cg31755294_TC11	0.965911	0.00122477	9.60196771811492e-17	0.696111	0.696111	0.00122477	0.841036	Fastkd3	Fastkd3_threeUTR
49887	cg31755358_BC21	0.557448	-0.014425	3.20359075542864e-09	0.507847	0.507847	0.014425	0.714541	1700001L19Rik	1700001L19Rik_Promoter
49888	cg31755361_BC21	0.135068	0.017151	2.77356727621116e-08	0.0403806	0.0403806	0.017151	0.195154	1700001L19Rik	1700001L19Rik_Promoter
49889	cg31755364_TC21	0.235139	0.0283404	8.29604775805165e-08	0.0814111	0.0814111	0.0283404	0.274982	1700001L19Rik	1700001L19Rik_fiveUTR
49890	cg31755443_BC21	0.452559	-0.0307522	4.49450011454489e-10	0.0455435	0.0455435	0.0307522	0.206619	1700001L19Rik	1700001L19Rik_Intron
49891	cg31755444_BC21	0.451487	0.0039281	7.55700360631196e-09	0.841609	0.841609	0.0039281	0.923601	1700001L19Rik	1700001L19Rik_Intron
49892	cg31755456_TC21	0.575767	-0.00224376	1.46738042704701e-10	0.874774	0.874774	0.00224376	0.940735	1700001L19Rik	1700001L19Rik_Intron
49893	cg31755457_BC11	0.673653	-0.0117432	1.10277803778466e-11	0.32483	0.32483	0.0117432	0.564052	1700001L19Rik	1700001L19Rik_Intron
49894	cg31755476_BC21	0.3776	0.0155302	3.84402392914559e-08	0.463321	0.463321	0.0155302	0.680731	1700001L19Rik	1700001L19Rik_Intron
49895	cg31755479_TC11	0.404895	0.0211929	9.92056976972422e-08	0.417837	0.417837	0.0211929	0.644644	1700001L19Rik	1700001L19Rik_Intron
49896	cg31755597_BC11	0.964839	-0.0164298	8.6129609050253e-13	0.180039	0.180039	0.0164298	0.412956	Adcy2	Adcy2_Exon
49897	cg31755640_TC21	0.362421	-0.00602562	4.35658248816306e-08	0.767074	0.767074	0.00602562	0.882869	Adcy2	Adcy2_Intron
49898	cg31755993_TC21	0.740717	-0.0463766	1.80854965514097e-10	0.0381703	0.0381703	0.0463766	0.1901	Adcy2	Adcy2_Exon
49899	cg31756229_TC21	0.570853	-0.0121189	1.99530386864189e-08	0.673149	0.673149	0.0121189	0.826984	Adcy2	Adcy2_Intron
49900	cg31756435_TC21	0.887541	-0.0228851	8.59793223749639e-11	0.281216	0.281216	0.0228851	0.522741	Adcy2	Adcy2_Intron
49901	cg31756966_BC21	0.688064	-0.0177762	1.01793364742236e-09	0.438638	0.438638	0.0177762	0.66135	Adcy2	Adcy2_Intron
49902	cg31756968_TC21	0.672219	-0.0374898	1.4373834115502e-09	0.13546	0.13546	0.0374898	0.355271	Adcy2	Adcy2_Intron
49903	cg31757298_TC21	0.602361	-0.0424952	3.47521392399511e-09	0.102144	0.102144	0.0424952	0.307861	Adcy2	Adcy2_Exon
49904	cg31757675_BC21	0.806582	-0.0126814	1.16016859542285e-12	0.229096	0.229096	0.0126814	0.469248	Adcy2	Adcy2_Intron
49905	cg31758027_BC11	0.867747	-0.0119928	1.10253188437517e-12	0.281512	0.281512	0.0119928	0.52303	Adcy2	Adcy2_Intron
49906	cg31758320_BC11	0.0472013	-0.00075109	6.8099775434018e-05	0.923685	0.923685	0.00075109	0.96508	Adcy2	Adcy2_Exon
49907	cg31758326_BC11	0.0230029	0.00740364	1.56867233489272e-05	0.0401445	0.0401445	0.00740364	0.194536	Adcy2	Adcy2_Exon
49908	cg31758349_BC21	0.0554605	0.012282	3.66966544805748e-07	0.01959	0.01959	0.012282	0.139605	Adcy2	Adcy2_Exon
49909	cg31758435_BC21	0.338937	0.0180362	7.34648082283788e-08	0.391097	0.391097	0.0180362	0.622345	Adcy2	Adcy2_Promoter
49910	cg31758450_BC21	0.508171	-0.00159047	6.68187820787874e-08	0.958059	0.958059	0.00159047	0.981098	Adcy2	Adcy2_Promoter
49911	cg31758651_TC21	0.747636	-0.0232502	1.60037666032681e-10	0.238577	0.238577	0.0232502	0.479667	Adcy2	Adcy2_Intergenic_upstream
49912	cg31759034_TC21	0.868906	-0.0188134	4.30607618589348e-13	0.0748854	0.0748854	0.0188134	0.263282	Adcy2	Adcy2_Intergenic_upstream
49913	cg31759323_TC21	0.672102	-0.0394273	9.41223326084186e-12	0.00823342	0.00823342	0.0394273	0.0961532	Adcy2	Adcy2_Intergenic_upstream
49914	cg31759324_BC21	0.506434	-0.00868804	1.19538302968717e-10	0.482796	0.482796	0.00868804	0.695618	Adcy2	Adcy2_Exon
49915	cg31759623_TC21	0.268984	0.0234555	1.59845043646697e-09	0.0355343	0.0355343	0.0234555	0.183542	Adcy2	Adcy2_Intergenic_upstream
49916	cg31760109_TC21	0.845237	-0.0331974	1.04807750353995e-10	0.127485	0.127485	0.0331974	0.344318	Adcy2	Adcy2_Intergenic_upstream
49917	cg31760217_TC21	0.541213	-0.0109391	4.33317488773268e-09	0.617861	0.617861	0.0109391	0.791779	Tent4a	Tent4a_Intergenic_downstream
49918	cg31760699_TC21	0.617718	-0.00855723	1.85018548708697e-10	0.59158	0.59158	0.00855723	0.77389	Tent4a	Tent4a_Exon
49919	cg31760699_TC22	0.677441	-0.0395966	5.40028084262717e-11	0.0254516	0.0254516	0.0395966	0.15714	Tent4a	Tent4a_Exon
49920	cg31760762_BC21	0.666614	-0.0134973	6.33235393676818e-12	0.224781	0.224781	0.0134973	0.464653	Tent4a	Tent4a_Intergenic_downstream
49921	cg31761118_TC21	0.793994	-0.0212318	1.14885693196771e-11	0.150392	0.150392	0.0212318	0.375318	Tent4a	Tent4a_Intergenic_downstream
49922	cg31761122_BC21	0.918618	-0.0167114	1.05900042186667e-13	0.0689637	0.0689637	0.0167114	0.252843	Tent4a	Tent4a_Intron
49923	cg31761147_BC21	0.539261	-0.00725209	9.84558849064403e-11	0.569151	0.569151	0.00725209	0.758391	Tent4a	Tent4a_Intergenic_downstream
49924	cg31761148_BC11	0.58491	0.0290051	2.10484334843202e-12	0.00656933	0.00656933	0.0290051	0.0879839	Tent4a	Tent4a_Intergenic_downstream
49925	cg31761149_BC21	0.895296	-0.0111632	3.4088133884331e-12	0.400118	0.400118	0.0111632	0.629889	Tent4a	Tent4a_Intergenic_downstream
49926	cg31761609_TC11	0.635032	-0.0465247	4.86051248487512e-10	0.0360093	0.0360093	0.0465247	0.184811	Tent4a	Tent4a_Intergenic_downstream
49927	cg31761896_BC21	0.203255	0.0180116	3.48134911455914e-07	0.263834	0.263834	0.0180116	0.505562	Tent4a	Tent4a_Intergenic_downstream
49928	cg31761964_TC21	0.645805	0.00179479	3.64424398164083e-09	0.943416	0.943416	0.00179479	0.9743	Tent4a	Tent4a_Intergenic_downstream
49929	cg31762029_BC21	0.444758	0.00976381	3.90983417847745e-10	0.449852	0.449852	0.00976381	0.670127	Tent4a	Tent4a_Intergenic_downstream
49930	cg31762126_BC21	0.881093	0.00471974	1.07406198048501e-13	0.548212	0.548212	0.00471974	0.743898	Tent4a	Tent4a_threeUTR
49931	cg31762194_BC21	0.746292	-0.0286135	3.18931434807266e-10	0.19331	0.19331	0.0286135	0.428975	Tent4a	Tent4a_Intron
49932	cg31762208_BC21	0.890927	-0.0225904	1.84922055501865e-12	0.087137	0.087137	0.0225904	0.284306	Tent4a	Tent4a_Intron
49933	cg31762298_BC11	0.971628	-0.00531618	1.84301435220867e-14	0.434547	0.434547	0.00531618	0.657933	Tent4a	Tent4a_Intron
49934	cg31762299_TC21	0.950999	0.00742216	1.95855201682355e-16	0.058075	0.058075	0.00742216	0.232566	Tent4a	Tent4a_Intron
49935	cg31762333_BC11	0.197828	0.0417771	2.03905741060804e-07	0.016636	0.016636	0.0417771	0.129586	Tent4a	Tent4a_Intron
49936	cg31762334_BC21	0.169447	0.0349038	3.56693225804738e-07	0.0260051	0.0260051	0.0349038	0.158607	Tent4a	Tent4a_Intron
49937	cg31762334_BC22	0.159264	0.0411441	1.88618355202877e-06	0.0278534	0.0278534	0.0411441	0.163778	Tent4a	Tent4a_Intron
49938	cg31762440_TC21	0.900832	0.00539089	2.0229998435249e-10	0.817401	0.817401	0.00539089	0.910759	Tent4a	Tent4a_Intron
49939	cg31762469_TC21	0.428848	0.00752018	1.79166688274293e-11	0.353451	0.353451	0.00752018	0.589771	Tent4a	Tent4a_Exon
49940	cg31762477_BC11	0.337927	0.00727425	1.76782201126987e-08	0.66352	0.66352	0.00727425	0.821194	Tent4a	Tent4a_fiveUTR
49941	cg31762483_BC11	0.251223	0.00517698	6.00278266140618e-10	0.50273	0.50273	0.00517698	0.710635	Tent4a	Tent4a_Exon
49942	cg31762493_BC21	0.0564539	0.00824611	1.84012188014076e-05	0.302115	0.302115	0.00824611	0.543013	Tent4a	Tent4a_Exon
49943	cg31762610_BC21	0.03857	0.00872113	2.16666072880749e-07	0.012752	0.012752	0.00872113	0.115482	Tent4a	Tent4a_Exon
49944	cg31762878_TC21	0.496485	-0.0076295	8.04692904765449e-11	0.50508	0.50508	0.0076295	0.712431	Nsun2	Nsun2_Intron
49945	cg31762882_TC11	0.0608789	-0.00912449	0.000457737	0.512735	0.512735	0.00912449	0.718125	Nsun2	Nsun2_Intron
49946	cg31762906_BC21	0.492646	-0.00266846	9.97607097150214e-10	0.867808	0.867808	0.00266846	0.937261	Nsun2	Nsun2_Intron
49947	cg31762910_BC21	0.413504	0.0172941	1.47593158725799e-10	0.123082	0.123082	0.0172941	0.338227	Nsun2	Nsun2_Intron
49948	cg31762918_TC21	0.500008	0.032741	1.48003098208063e-08	0.199405	0.199405	0.032741	0.436136	Nsun2	Nsun2_Exon
49949	cg31763034_TC21	0.57792	-0.0278274	6.68920353164404e-10	0.148121	0.148121	0.0278274	0.372546	Nsun2	Nsun2_Intron
49950	cg31763090_BC11	0.472551	-0.0170377	5.89929803691179e-11	0.128559	0.128559	0.0170377	0.345801	Nsun2	Nsun2_Intron
49951	cg31763185_TC21	0.39172	0.0328542	2.42304800696357e-08	0.134745	0.134745	0.0328542	0.354196	Nsun2	Nsun2_Intron
49952	cg31763226_TC21	0.4687	0.0256136	1.03699378578667e-10	0.0468419	0.0468419	0.0256136	0.209641	Nsun2	Nsun2_Intron
49953	cg31763433_TC21	0.63037	0.00394383	6.07337843683823e-10	0.836553	0.836553	0.00394383	0.920885	Nsun2	Nsun2_Intron
49954	cg31763655_TC11	0.912211	-0.0349736	3.15174904628181e-12	0.0270841	0.0270841	0.0349736	0.161742	Nsun2	Nsun2_Intron
49955	cg31763774_BC21	0.0249756	0.00381405	8.2966830266391e-06	0.230681	0.230681	0.00381405	0.471063	Nsun2	Nsun2_Exon
49956	cg31763784_BC21	0.0504925	0.0031524	8.5362950071178e-07	0.477187	0.477187	0.0031524	0.691414	Nsun2	Nsun2_fiveUTR
49957	cg31763797_BC21	0.0370862	-0.00272359	2.94987220529046e-06	0.48558	0.48558	0.00272359	0.697711	Nsun2	Nsun2_Exon
49958	cg31763825_BC21	0.0467768	-0.00152399	1.56344927253715e-06	0.730473	0.730473	0.00152399	0.861721	Nsun2	Nsun2_Exon
49959	cg31763827_BC21	0.0713956	0.00238867	4.06154526531272e-07	0.667372	0.667372	0.00238867	0.823523	Nsun2	Nsun2_Exon
49960	cg31763872_TC21	0.0554291	-0.000253982	6.05129597475602e-08	0.937754	0.937754	0.000253982	0.971704	Nsun2	Nsun2_fiveUTR
49961	cg31763882_BC21	0.0284821	-0.000116636	3.25478360246414e-09	0.915369	0.915369	0.000116636	0.960896	Nsun2	Nsun2_Exon
49962	cg31763997_TC21	0.895013	-0.046571	4.83275707733568e-14	0.000238081	0.000238081	0.046571	0.0284982	Nsun2	Nsun2_Exon
49963	cg31764335_TC21	0.216169	0.00397031	1.18865960892112e-08	0.693922	0.693922	0.00397031	0.839818	Nsun2	Nsun2_Intergenic_downstream
49964	cg31764399_BC21	0.530946	-0.0166656	9.1668136644036e-08	0.617669	0.617669	0.0166656	0.791647	Nsun2	Nsun2_Exon
49965	cg31764399_BC22	0.545304	-0.0210223	9.86137875258177e-08	0.545874	0.545874	0.0210223	0.742194	Nsun2	Nsun2_Exon
49966	cg31764400_BC11	0.662808	-0.0614682	9.78380521796786e-08	0.170285	0.170285	0.0614682	0.400495	Nsun2	Nsun2_Exon
49967	cg31764429_BC21	0.545547	-0.00321411	1.06948260479255e-11	0.729869	0.729869	0.00321411	0.861358	Nsun2	Nsun2_Exon
49968	cg31764456_TC21	0.413192	0.0203377	1.0033067915499e-06	0.581267	0.581267	0.0203377	0.766528	Nsun2	Nsun2_Intergenic_downstream
49969	cg31764464_BC21	0.61612	-0.0131956	2.89233361306753e-11	0.294387	0.294387	0.0131956	0.535622	Nsun2	Nsun2_Intergenic_downstream
49970	cg31764682_TC21	0.517148	0.00183155	4.59552767773364e-11	0.865729	0.865729	0.00183155	0.936173	Ube2ql1	Ube2ql1_Intron
49971	cg31764733_BC21	0.542705	-0.0402769	1.45788604708698e-08	0.151533	0.151533	0.0402769	0.37684	Ube2ql1	Ube2ql1_Intron
49972	cg31764750_TC21	0.331311	0.0187997	5.44288519389012e-11	0.0287909	0.0287909	0.0187997	0.166229	Ube2ql1	Ube2ql1_Intron
49973	cg31764754_TC11	0.673205	0.00441306	4.7830846532051e-10	0.823051	0.823051	0.00441306	0.913927	Ube2ql1	Ube2ql1_Exon
49974	cg31764825_TC21	0.702348	-0.00280449	1.05177852577352e-13	0.651545	0.651545	0.00280449	0.813859	Ube2ql1	Ube2ql1_Exon
49975	cg31765128_BC11	0.369573	0.0347597	4.4441838741319e-08	0.125933	0.125933	0.0347597	0.342281	Ube2ql1	Ube2ql1_Intron
49976	cg31765378_BC21	0.0522758	-0.00241887	5.85291643003139e-07	0.574962	0.574962	0.00241887	0.762282	Ube2ql1	Ube2ql1_Promoter
49977	cg31765380_BC21	0.108033	0.0297038	3.89503503178993e-06	0.0331831	0.0331831	0.0297038	0.177612	Ube2ql1	Ube2ql1_Promoter
49978	cg31765627_TC21	0.585367	-0.0319049	1.33981420152489e-10	0.0536976	0.0536976	0.0319049	0.223858	Ube2ql1	Ube2ql1_Intergenic_upstream
49979	cg31765745_TC21	0.523325	0.00880153	1.8084339050616e-08	0.73404	0.73404	0.00880153	0.863833	Med10	Med10_Exon
49980	cg31765746_TC21	0.833898	-0.0142232	9.34415364636724e-12	0.323978	0.323978	0.0142232	0.563286	Med10	Med10_Intergenic_upstream
49981	cg31765772_BC21	0.869449	-0.0267165	1.79086901784103e-12	0.0460678	0.0460678	0.0267165	0.207817	Med10	Med10_Exon
49982	cg31766010_BC21	0.671329	-0.00793451	1.19030752059456e-11	0.500599	0.500599	0.00793451	0.709178	Med10	Med10_Promoter
49983	cg31766011_TC21	0.731623	-0.0234003	8.45364758606216e-11	0.189868	0.189868	0.0234003	0.42486	Med10	Med10_fiveUTR
49984	cg31766054_BC21	0.0221838	0.00234315	2.95877469080211e-06	0.325076	0.325076	0.00234315	0.564297	Med10	Med10_Intron
49985	cg31766055_TC21	0.0592279	-0.00210435	6.28551652018716e-07	0.668464	0.668464	0.00210435	0.824282	Med10	Med10_Intron
49986	cg31766127_BC11	0.841222	-0.0296271	2.08486555917098e-11	0.0917547	0.0917547	0.0296271	0.291804	Med10	Med10_Intron
49987	cg31766144_BC21	0.700329	-0.0106135	3.24741226234131e-11	0.456112	0.456112	0.0106135	0.675224	Med10	Med10_Intron
49988	cg31766182_BC21	0.864225	-0.0108847	8.13836978224775e-14	0.166715	0.166715	0.0108847	0.396056	Med10	Med10_Intergenic_downstream
49989	cg31766187_TC21	0.824423	-0.0123711	1.05773071178675e-12	0.243211	0.243211	0.0123711	0.484448	Med10	Med10_Intergenic_downstream
49990	cg31766234_BC21	0.879762	-6.98914e-05	7.10125143010189e-14	0.992358	0.992358	6.98913708773062e-05	0.996722	Med10	Med10_Intergenic_downstream
49991	cg31766533_BC21	0.539784	-0.0157598	2.06052621965542e-09	0.429336	0.429336	0.0157598	0.65389	Med10	Med10_Intergenic_downstream
49992	cg31766566_BC21	0.66593	0.000962478	1.47688553945736e-10	0.953396	0.953396	0.000962478	0.978871	Med10	Med10_Intergenic_downstream
49993	cg31767109_BC21	0.704064	0.00633699	9.64247256481545e-08	0.886031	0.886031	0.00633699	0.946588	4933416O17Rik	4933416O17Rik_Intergenic_upstream
49994	cg31767136_TC21	0.238846	0.0118263	1.24965917241116e-06	0.590878	0.590878	0.0118263	0.773443	4933416O17Rik	4933416O17Rik_Intergenic_upstream
49995	cg31767172_BC11	0.871449	0.0122271	2.05768609626887e-11	0.461209	0.461209	0.0122271	0.679153	4933416O17Rik	4933416O17Rik_Intergenic_upstream
49996	cg31767179_TC11	0.654664	-0.000460725	1.64192980495092e-11	0.968916	0.968916	0.000460725	0.986084	4933416O17Rik	4933416O17Rik_Intergenic_upstream
49997	cg31767272_BC21	0.225468	0.0207406	4.15761268499953e-07	0.258831	0.258831	0.0207406	0.500658	4933416O17Rik	4933416O17Rik_Intergenic_upstream
49998	cg31767384_BC21	0.829001	-0.00376272	8.04572981901171e-12	0.781385	0.781385	0.00376272	0.890932	4933416O17Rik	4933416O17Rik_Promoter
49999	cg31767388_TC21	0.809218	-0.0147024	5.72235067480668e-12	0.264786	0.264786	0.0147024	0.506596	4933416O17Rik	4933416O17Rik_Exon
50000	cg31767612_BC21	0.608289	-0.0100929	2.31486973079631e-10	0.535215	0.535215	0.0100929	0.734477	4933416O17Rik	4933416O17Rik_Intergenic_downstream
50001	cg31767620_BC21	0.0516054	0.0161942	6.77511337809088e-05	0.0908444	0.0908444	0.0161942	0.290384	4933416O17Rik	4933416O17Rik_Intergenic_downstream
50002	cg31767776_BC21	0.91136	0.00916303	6.38548360047587e-14	0.2429	0.2429	0.00916303	0.484139	Gm3772	Gm3772_Intergenic_upstream
50003	cg31767840_TC21	0.751715	-0.012047	3.00027088094487e-11	0.426766	0.426766	0.012047	0.65193	1700084F23Rik	1700084F23Rik_Intron
50004	cg31767916_TC21	0.544302	0.0195067	1.86709945109431e-11	0.0832567	0.0832567	0.0195067	0.277935	1700084F23Rik	1700084F23Rik_Intron
50005	cg31767923_BC21	0.246797	0.0206229	3.26338601641528e-09	0.059444	0.059444	0.0206229	0.235291	1700084F23Rik	1700084F23Rik_Intron
50006	cg31767926_TC21	0.834601	0.00023996	4.2787329183959e-13	0.978606	0.978606	0.00023996	0.990459	1700084F23Rik	1700084F23Rik_Intron
50007	cg31767960_TC11	0.965854	-0.00725483	4.20430738318924e-17	0.0300509	0.0300509	0.00725483	0.169618	1700084F23Rik	1700084F23Rik_Intron
50008	cg31767961_TC21	0.801085	-0.0221737	1.65941271898167e-12	0.0633436	0.0633436	0.0221737	0.242713	1700084F23Rik	1700084F23Rik_Intron
50009	cg31767965_TC21	0.679224	-0.0346866	3.18639110569315e-13	0.00132675	0.00132675	0.0346866	0.0488527	1700084F23Rik	1700084F23Rik_Promoter
50010	cg31767965_TC22	0.669391	-0.025247	3.42483399358817e-12	0.0302931	0.0302931	0.025247	0.170319	1700084F23Rik	1700084F23Rik_Promoter
50011	cg31767966_BC21	0.730369	-0.0156849	4.52410093773608e-12	0.181983	0.181983	0.0156849	0.415333	1700084F23Rik	1700084F23Rik_Promoter
50012	cg31767966_BC22	0.735501	-0.0132749	6.7844975404601e-12	0.278348	0.278348	0.0132749	0.519979	1700084F23Rik	1700084F23Rik_Promoter
50013	cg31767968_BC21	0.584888	0.00794559	6.7939956370838e-11	0.544876	0.544876	0.00794559	0.74156	1700084F23Rik	1700084F23Rik_Exon
50014	cg31767968_BC22	0.572012	0.0128038	2.38986467082785e-11	0.262941	0.262941	0.0128038	0.504739	1700084F23Rik	1700084F23Rik_Exon
50015	cg31767969_TC21	0.486153	0.0291193	1.10326333774728e-09	0.10188	0.10188	0.0291193	0.307451	Gm3772	Gm3772_Intron
50016	cg31767969_TC22	0.481122	0.0400775	3.35308306232238e-09	0.060842	0.060842	0.0400775	0.237897	Gm3772	Gm3772_Intron
50017	cg31767970_BC11	0.506563	-0.000182935	7.24980325391773e-11	0.987099	0.987099	0.000182935	0.99434	Gm3772	Gm3772_Intron
50018	cg31767989_BC21	0.420438	0.023667	6.53692107705148e-11	0.0329023	0.0329023	0.023667	0.176868	Gm3772	Gm3772_Intron
50019	cg31768036_TC21	0.509918	0.0059116	4.57626176538387e-09	0.775088	0.775088	0.0059116	0.887378	Gm3772	Gm3772_Intron
50020	cg31768870_BC11	0.513018	0.00594447	3.66117819580597e-10	0.682626	0.682626	0.00594447	0.832824	4930520P13Rik	4930520P13Rik_Intron
50021	cg31768872_TC21	0.750873	0.0202225	4.35220142435488e-10	0.365841	0.365841	0.0202225	0.60065	4930520P13Rik	4930520P13Rik_Intron
50022	cg31768894_TC21	0.586955	-0.019748	1.3169137207847e-11	0.0865796	0.0865796	0.019748	0.283338	4930520P13Rik	4930520P13Rik_Intron
50023	cg31768962_BC21	0.759488	-0.0116131	2.30113918148011e-11	0.430738	0.430738	0.0116131	0.654957	4930520P13Rik	4930520P13Rik_Intron
50024	cg31768977_TC21	0.808145	-0.00471887	3.26796109905201e-13	0.575945	0.575945	0.00471887	0.762938	4930520P13Rik	4930520P13Rik_Intron
50025	cg31769042_TC21	0.758151	-0.00444462	2.01625226853691e-11	0.753478	0.753478	0.00444462	0.875278	4930520P13Rik	4930520P13Rik_Intron
50026	cg31769274_BC11	0.829953	-0.026977	2.53531631245814e-11	0.123095	0.123095	0.026977	0.338232	4930520P13Rik	4930520P13Rik_Intron
50027	cg31769383_TC21	0.819067	0.000545853	4.5056743822684e-14	0.931691	0.931691	0.000545853	0.968805	4930520P13Rik	4930520P13Rik_Intron
50028	cg31769637_TC21	0.825656	-0.0325866	1.74848040842049e-11	0.0596882	0.0596882	0.0325866	0.235774	4930520P13Rik	4930520P13Rik_Exon
50029	cg31769642_BC21	0.43129	0.0204106	7.49818349910306e-11	0.0651332	0.0651332	0.0204106	0.246002	4930520P13Rik	4930520P13Rik_Promoter
50030	cg31769657_TC21	0.729525	0.00334013	7.65216881906247e-12	0.778	0.778	0.00334013	0.88893	4930520P13Rik	4930520P13Rik_Intron
50031	cg31769660_TC21	0.402429	-0.0126074	4.7233749429449e-09	0.450584	0.450584	0.0126074	0.670716	4930520P13Rik	4930520P13Rik_Intron
50032	cg31769661_BC21	0.216149	0.0296583	9.1048393527483e-09	0.0153986	0.0153986	0.0296583	0.12535	4930520P13Rik	4930520P13Rik_Intron
50033	cg31769663_TC21	0.241324	0.0462248	1.33071741854825e-10	8.10819401891842e-05	8.10819401891842e-05	0.0462248	0.0216917	4930520P13Rik	4930520P13Rik_Intron
50034	cg31769668_BC21	0.229461	0.0487794	4.25180296826232e-08	0.00552157	0.00552157	0.0487794	0.081925	4930520P13Rik	4930520P13Rik_Intron
50035	cg31769842_TC11	0.856327	0.00580271	5.11842163796053e-11	0.750717	0.750717	0.00580271	0.873677	4930520P13Rik	4930520P13Rik_Intergenic_downstream
50036	cg31769909_TC21	0.481925	-0.0387097	8.7516747378954e-09	0.102967	0.102967	0.0387097	0.309108	4930520P13Rik	4930520P13Rik_Intergenic_downstream
50037	cg31769973_TC21	0.459592	0.00290599	5.7959120623083e-08	0.913669	0.913669	0.00290599	0.960045	4930520P13Rik	4930520P13Rik_Intergenic_downstream
50038	cg31770014_TC21	0.462521	0.00630383	6.52545706457053e-08	0.818588	0.818588	0.00630383	0.911413	4930520P13Rik	4930520P13Rik_Intergenic_downstream
50039	cg31770053_BC21	0.655792	-0.00443821	4.98316356492556e-11	0.750102	0.750102	0.00443821	0.87338	4930520P13Rik	4930520P13Rik_Intergenic_downstream
50040	cg31770210_BC21	0.88051	-0.0380446	1.09726900213376e-12	0.00817624	0.00817624	0.0380446	0.0959109	4930520P13Rik	4930520P13Rik_Intergenic_downstream
50041	cg31770226_TC21	0.378768	-0.0270269	3.24155747118481e-08	0.210266	0.210266	0.0270269	0.448519	4930520P13Rik	4930520P13Rik_Intergenic_downstream
50042	cg31770401_TC11	0.603988	-0.00136249	5.01314725134462e-08	0.968482	0.968482	0.00136249	0.985903	4930520P13Rik	4930520P13Rik_Intergenic_downstream
50043	cg31770409_BC11	0.341501	-0.0124327	8.44617269978645e-08	0.559355	0.559355	0.0124327	0.751829	4930520P13Rik	4930520P13Rik_Intergenic_downstream
50044	cg31770483_BC21	0.481466	0.0371607	9.84942507078668e-12	0.0020486	0.0020486	0.0371607	0.0566281	4930520P13Rik	4930520P13Rik_Intergenic_downstream
50045	cg31770568_TC21	0.47743	-0.0201273	2.4726331195871e-12	0.0156862	0.0156862	0.0201273	0.126278	4930520P13Rik	4930520P13Rik_Intergenic_downstream
50046	cg31770987_TC21	0.640676	-0.011427	1.1589132358385e-10	0.464357	0.464357	0.011427	0.681529	1700100L14Rik	1700100L14Rik_Intergenic_upstream
50047	cg31771029_BC21	0.655397	0.00470539	2.72451052694215e-12	0.610802	0.610802	0.00470539	0.787015	1700100L14Rik	1700100L14Rik_Intergenic_upstream
50048	cg31771145_TC21	0.69194	-0.0311159	7.50352172526785e-12	0.0234466	0.0234466	0.0311159	0.151526	1700100L14Rik	1700100L14Rik_Intergenic_upstream
50049	cg31771203_BC11	0.920544	-0.00512219	5.10911004032563e-12	0.717138	0.717138	0.00512219	0.853697	1700100L14Rik	1700100L14Rik_Intergenic_upstream
50050	cg31771672_BC11	0.379121	0.0336148	1.59724851113075e-09	0.0333358	0.0333358	0.0336148	0.177945	1700100L14Rik	1700100L14Rik_Intergenic_upstream
50051	cg31771931_TC21	0.257048	0.0101158	5.49293236386511e-08	0.503612	0.503612	0.0101158	0.711304	1700100L14Rik	1700100L14Rik_Intergenic_upstream
50052	cg31772291_BC21	0.935163	0.0197994	1.94833883059749e-14	0.0154505	0.0154505	0.0197994	0.125562	Ice1	Ice1_threeUTR
50053	cg31772372_BC21	0.933841	-0.0129494	1.65720532937849e-14	0.0703849	0.0703849	0.0129494	0.255338	Ice1	Ice1_threeUTR
50054	cg31772377_BC11	0.931175	0.0157642	1.69850408572099e-13	0.104107	0.104107	0.0157642	0.310823	Ice1	Ice1_Intron
50055	cg31772458_BC21	0.939155	-0.00732154	5.32876509864852e-13	0.488971	0.488971	0.00732154	0.700293	Ice1	Ice1_Exon
50056	cg31772796_BC21	0.0243285	-0.000150868	5.56338522070749e-07	0.938938	0.938938	0.000150868	0.972294	Ice1	Ice1_Promoter
50057	cg31772810_TC11	0.0111214	0.00244419	5.52108814089541e-06	0.0846815	0.0846815	0.00244419	0.280308	Ice1	Ice1_Exon
50058	cg31772853_TC11	0.0100805	0.00206106	9.41975137210074e-07	0.0458259	0.0458259	0.00206106	0.207296	Ice1	Ice1_Promoter
50059	cg31772983_TC21	0.159073	0.0203296	1.3706542256601e-09	0.00595749	0.00595749	0.0203296	0.0844498	Ice1	Ice1_Exon
50060	cg31772984_TC21	0.348777	0.00690104	4.96775519738229e-09	0.631773	0.631773	0.00690104	0.801075	Ice1	Ice1_Exon
50061	cg31772989_BC21	0.48029	-0.0212473	8.08767790718619e-12	0.0261861	0.0261861	0.0212473	0.159135	Ice1	Ice1_Intron
50062	cg31773005_TC21	0.721106	-0.020507	1.65834274839014e-10	0.279481	0.279481	0.020507	0.521037	Ice1	Ice1_Intron
50063	cg31773016_BC21	0.318902	0.0293903	5.57149044511007e-09	0.0553821	0.0553821	0.0293903	0.227186	Ice1	Ice1_Exon
50064	cg31773031_BC21	0.464355	0.0258395	1.76069992161292e-09	0.146067	0.146067	0.0258395	0.369717	Ice1	Ice1_Exon
50065	cg31773032_TC21	0.684354	-0.0120432	4.47173439267869e-09	0.66472	0.66472	0.0120432	0.821927	Ice1	Ice1_Exon
50066	cg31773194_BC21	0.384962	0.0226502	1.78751500000205e-08	0.255225	0.255225	0.0226502	0.496922	Ice1	Ice1_Exon
50067	cg31773239_TC21	0.797498	-0.0175664	3.63415153032133e-10	0.443834	0.443834	0.0175664	0.665389	Ice1	Ice1_Exon
50068	cg31773250_TC11	0.891943	-0.0110521	1.08723562077434e-11	0.475341	0.475341	0.0110521	0.690084	Ice1	Ice1_Exon
50069	cg31773251_BC21	0.626714	-0.0171831	9.0387795972576e-10	0.404821	0.404821	0.0171831	0.633873	Ice1	Ice1_Intergenic_upstream
50070	cg31773252_BC21	0.839823	-0.0142121	2.23357844406221e-09	0.645498	0.645498	0.0142121	0.809859	Ice1	Ice1_Intergenic_upstream
50071	cg31773309_TC21	0.546775	-0.0107153	3.24712815027391e-12	0.199205	0.199205	0.0107153	0.435911	Ice1	Ice1_Intergenic_upstream
50072	cg31773664_TC21	0.526923	-0.0323559	9.37547379206897e-11	0.0286598	0.0286598	0.0323559	0.165888	Adamts16	Adamts16_Intron
50073	cg31773691_BC21	0.87115	0.0109348	6.52809536594979e-13	0.290971	0.290971	0.0109348	0.532252	Adamts16	Adamts16_Intron
50074	cg31773843_BC21	0.959862	-0.00658566	2.2488552304838e-16	0.0920991	0.0920991	0.00658566	0.292401	Adamts16	Adamts16_threeUTR
50075	cg31773963_TC11	0.431731	0.017338	1.84605066689291e-10	0.147115	0.147115	0.017338	0.371181	Adamts16	Adamts16_Intron
50076	cg31774275_BC21	0.848087	-0.0108917	5.22581699492046e-10	0.666928	0.666928	0.0108917	0.823284	Adamts16	Adamts16_Intron
50077	cg31774310_TC21	0.653132	-0.0179235	4.20539763080579e-11	0.211089	0.211089	0.0179235	0.449505	Adamts16	Adamts16_Intron
50078	cg31774445_BC21	0.072868	0.0151244	5.01694946131466e-07	0.0307346	0.0307346	0.0151244	0.171509	Adamts16	Adamts16_fiveUTR
50079	cg31774784_TC21	0.758704	-0.0113657	1.91035065299466e-11	0.428046	0.428046	0.0113657	0.652971	8030423J24Rik	8030423J24Rik_Promoter
50080	cg31774785_TC21	0.816255	-0.00443467	8.4961268065442e-12	0.741996	0.741996	0.00443467	0.868614	8030423J24Rik	8030423J24Rik_Promoter
50081	cg31774939_BC21	0.669313	-0.00451268	1.72502363070449e-13	0.482249	0.482249	0.00451268	0.695187	8030423J24Rik	8030423J24Rik_Intergenic_downstream
50082	cg31775019_TC11	0.863124	-0.0596404	4.41738984885319e-10	0.0425047	0.0425047	0.0596404	0.200033	8030423J24Rik	8030423J24Rik_Intergenic_downstream
50083	cg31775337_TC21	0.45315	0.026054	1.90122023937172e-09	0.138682	0.138682	0.026054	0.359748	8030423J24Rik	8030423J24Rik_Intergenic_downstream
50084	cg31775663_TC21	0.636705	0.000202405	2.89494530106676e-10	0.990685	0.990685	0.000202405	0.995888	Mir466f-4	Mir466f-4_Intergenic_upstream
50085	cg31776207_BC21	0.480021	-0.00459785	9.05883388817942e-09	0.830316	0.830316	0.00459785	0.917755	Mir466f-4	Mir466f-4_Exon
50086	cg31776519_BC21	0.432938	0.00869526	1.5446769441768e-09	0.566596	0.566596	0.00869526	0.756614	Mir466f-4	Mir466f-4_Promoter
50087	cg31776560_BC21	0.819591	-0.0241638	1.21878305226022e-13	0.011293	0.011293	0.0241638	0.10986	Mir466f-4	Mir466f-4_Promoter
50088	cg31776561_TC21	0.674768	-0.0197461	3.54636740058546e-12	0.0749107	0.0749107	0.0197461	0.263312	Mir466f-4	Mir466f-4_Promoter
50089	cg31776986_BC21	0.758265	-0.0423663	1.64171033451988e-09	0.141241	0.141241	0.0423663	0.363065	Mir466f-4	Mir466f-4_Intergenic_downstream
50090	cg31777001_BC21	0.898159	0.0040287	8.59188059722869e-13	0.706425	0.706425	0.0040287	0.847242	Mir466f-4	Mir466f-4_Intergenic_downstream
50091	cg31777100_TC21	0.803201	-0.00920972	4.2919376276938e-12	0.451586	0.451586	0.00920972	0.67149	Mir466f-4	Mir466f-4_Intergenic_downstream
50092	cg31777105_TC21	0.711932	-0.0270521	4.70057571705057e-10	0.219307	0.219307	0.0270521	0.45866	Mir466f-4	Mir466f-4_Intergenic_downstream
50093	cg31777111_BC11	0.761357	-0.037995	8.07036687095932e-13	0.00313725	0.00313725	0.037995	0.0662312	Mir466f-4	Mir466f-4_Intergenic_downstream
50094	cg31777116_BC21	0.476329	-0.0192408	4.20680205280444e-10	0.188421	0.188421	0.0192408	0.423137	Mir466f-4	Mir466f-4_Intergenic_downstream
50095	cg31777323_BC21	0.411788	0.0220738	7.70461043821655e-09	0.243253	0.243253	0.0220738	0.484488	Mir466f-4	Mir466f-4_Intergenic_downstream
50096	cg31777327_BC21	0.514984	-0.0113771	7.07806655913951e-11	0.337906	0.337906	0.0113771	0.576099	Mir466f-4	Mir466f-4_Intergenic_downstream
50097	cg31777674_BC21	0.52123	0.0105353	2.4450660831438e-12	0.171636	0.171636	0.0105353	0.402335	Mir466f-4	Mir466f-4_Intergenic_downstream
50098	cg31777870_BC21	0.465834	-0.0313022	1.87913975670514e-09	0.091357	0.091357	0.0313022	0.29116	Mir466f-4	Mir466f-4_Intergenic_downstream
50099	cg31778438_BC21	0.923087	-0.00260787	1.14713554072454e-14	0.660856	0.660856	0.00260787	0.819697	Mir466f-4	Mir466f-4_Intergenic_downstream
50100	cg31778452_BC11	0.749197	-0.0250032	1.1277778955342e-09	0.330653	0.330653	0.0250032	0.56933	Mir466f-4	Mir466f-4_Intergenic_downstream
50101	cg31778529_BC21	0.943806	0.00130022	8.20398940447238e-14	0.870885	0.870885	0.00130022	0.938794	Mir466f-4	Mir466f-4_Intergenic_downstream
50102	cg31778715_BC21	0.685954	0.00670924	9.14155791712085e-11	0.673884	0.673884	0.00670924	0.82746	Mir466f-4	Mir466f-4_Intergenic_downstream
50103	cg31778725_BC21	0.850265	0.00588152	2.34317144458973e-12	0.616247	0.616247	0.00588152	0.790724	Mir466f-4	Mir466f-4_Intergenic_downstream
50104	cg31778847_TC21	0.932123	0.0259329	9.4460705324172e-15	0.00237855	0.00237855	0.0259329	0.0597051	Mir466f-4	Mir466f-4_Intergenic_downstream
50105	cg31779120_BC11	0.0425083	0.00617671	0.000112068	0.429306	0.429306	0.00617671	0.653872	Mir466f-4	Mir466f-4_Intergenic_downstream
50106	cg31779315_BC21	0.801866	-0.02307	2.62982449883185e-11	0.166663	0.166663	0.02307	0.396012	Mir466f-4	Mir466f-4_Intergenic_downstream
50107	cg31779318_TC11	0.835591	-0.00256516	4.31256432456158e-11	0.88239	0.88239	0.00256516	0.94472	Mir466f-4	Mir466f-4_Intergenic_downstream
50108	cg31779568_BC21	0.311925	0.00411492	1.36692745209757e-07	0.84181	0.84181	0.00411492	0.923727	Mir466f-4	Mir466f-4_Intron
50109	cg31779628_BC21	0.766	-0.0269109	2.92713661725474e-11	0.105845	0.105845	0.0269109	0.313501	Irx1	Irx1_Intron
50110	cg31779814_BC11	0.623706	-0.0224594	5.48215487386456e-10	0.251244	0.251244	0.0224594	0.492929	Irx1	Irx1_Intron
50111	cg31779924_TC21	0.428025	-0.00431766	7.5544624863074e-09	0.816861	0.816861	0.00431766	0.910452	Irx1	Irx1_Intron
50112	cg31780063_BC21	0.565198	-0.0773783	1.22961900979068e-10	0.000605758	0.000605758	0.0773783	0.0375523	Irx1	Irx1_Intron
50113	cg31780161_BC11	0.70681	-0.0393683	1.00912948337794e-11	0.0110386	0.0110386	0.0393683	0.108756	Irx1	Irx1_Intergenic_downstream
50114	cg31780462_BC21	0.343907	0.0205342	1.05125849842178e-08	0.216818	0.216818	0.0205342	0.455985	Irx1	Irx1_Intergenic_downstream
50115	cg31780509_BC21	0.793771	-0.0164603	2.18981793733883e-10	0.438511	0.438511	0.0164603	0.661261	Irx1	Irx1_Intergenic_downstream
50116	cg31780958_TC21	0.594616	-0.039135	2.02216893689756e-10	0.0335795	0.0335795	0.039135	0.178642	Irx1	Irx1_Intron
50117	cg31781277_BC21	0.179283	0.0203167	7.48106640977705e-07	0.207269	0.207269	0.0203167	0.445169	Irx1	Irx1_Exon
50118	cg31781280_TC21	0.221919	0.028074	2.10251947673921e-07	0.104286	0.104286	0.028074	0.311112	Irx1	Irx1_Exon
50119	cg31781290_BC21	0.443612	0.0274661	1.56612953666749e-08	0.225526	0.225526	0.0274661	0.465411	Irx1	Irx1_Exon
50120	cg31781414_BC21	0.877324	0.000378388	9.72660516063657e-13	0.971465	0.971465	0.000378388	0.987356	Irx1	Irx1_Intron
50121	cg31782106_TC21	0.598043	-0.0272473	6.3148105379368e-11	0.0679932	0.0679932	0.0272473	0.251194	Irx1	Irx1_Intron
50122	cg31782115_BC21	0.873114	-0.0189913	1.57540541344184e-12	0.124505	0.124505	0.0189913	0.340308	Irx1	Irx1_Intron
50123	cg31782220_BC21	0.514773	0.0133524	2.53660558022528e-09	0.492991	0.492991	0.0133524	0.703274	Irx1	Irx1_Intron
50124	cg31782425_TC21	0.110566	0.0135657	1.69061051132849e-06	0.22366	0.22366	0.0135657	0.463415	Irx1	Irx1_Intergenic_downstream
50125	cg31782427_TC21	0.0414041	0.0172983	3.18832991386592e-05	0.0220081	0.0220081	0.0172983	0.147328	Irx1	Irx1_Intergenic_downstream
50126	cg31782514_TC21	0.308157	0.0385425	7.38863991375792e-07	0.16832	0.16832	0.0385425	0.39805	Irx1	Irx1_threeUTR
50127	cg31782526_TC21	0.240058	0.0234462	1.60423606522296e-07	0.177727	0.177727	0.0234462	0.410076	Irx1	Irx1_Exon
50128	cg31782540_TC21	0.115191	0.0298911	6.33796583970562e-05	0.145545	0.145545	0.0298911	0.368944	Irx1	Irx1_Exon
50129	cg31782559_BC21	0.214485	0.0481574	8.18251965826128e-06	0.0943612	0.0943612	0.0481574	0.296114	Irx1	Irx1_Exon
50130	cg31782616_BC21	0.609202	-0.0176636	1.22714972270053e-08	0.539724	0.539724	0.0176636	0.737863	Irx1	Irx1_Intron
50131	cg31782619_TC21	0.553113	-0.020769	5.88503187616795e-08	0.526761	0.526761	0.020769	0.72849	Irx1	Irx1_Intron
50132	cg31782636_BC21	0.0897719	0.0184102	1.82091203083677e-06	0.0630616	0.0630616	0.0184102	0.242272	Irx1	Irx1_Intron
50133	cg31782775_BC21	0.0690748	0.0163888	2.42955107728413e-06	0.0442795	0.0442795	0.0163888	0.204001	Irx1	Irx1_Promoter
50134	cg31782776_TC21	0.0468709	-0.000611799	9.22520081874208e-08	0.834442	0.834442	0.000611799	0.919795	Irx1	Irx1_Promoter
50135	cg31782876_TC21	0.617578	0.00231116	6.58620177093067e-11	0.865247	0.865247	0.00231116	0.935939	Irx1	Irx1_Promoter
50136	cg31782877_TC21	0.526406	-0.0186771	7.92693621949152e-10	0.280725	0.280725	0.0186771	0.522275	Irx1	Irx1_Promoter
50137	cg31783028_BC11	0.882861	-0.0212454	1.24078232666046e-13	0.0274594	0.0274594	0.0212454	0.162708	Irx1	Irx1_Intergenic_upstream
50138	cg31783150_BC21	0.609481	-0.0332899	9.37919070234597e-10	0.122425	0.122425	0.0332899	0.337302	Irx1	Irx1_Intergenic_upstream
50139	cg31783250_BC11	0.917993	-0.04346	9.34151809274223e-12	0.0215684	0.0215684	0.04346	0.14597	Irx1	Irx1_Intergenic_upstream
50140	cg31783253_BC21	0.865442	-0.0363499	4.24260213626007e-10	0.173965	0.173965	0.0363499	0.40533	Irx1	Irx1_Intergenic_upstream
50141	cg31783534_TC21	0.568853	0.0125394	1.24754780427124e-09	0.518068	0.518068	0.0125394	0.722107	Irx1	Irx1_Intergenic_upstream
50142	cg31784494_TC21	0.169106	0.0236919	1.94473975509461e-05	0.324571	0.324571	0.0236919	0.563821	Irx1	Irx1_Intergenic_upstream
50143	cg31784496_BC21	0.408917	0.0275392	3.01981125117037e-10	0.0382392	0.0382392	0.0275392	0.190261	Irx1	Irx1_Intergenic_upstream
50144	cg31784497_TC11	0.383367	-0.0178093	8.0035825165161e-08	0.456484	0.456484	0.0178093	0.675539	Irx1	Irx1_Intergenic_upstream
50145	cg31784502_BC21	0.51415	0.0129633	3.05203273533129e-10	0.372658	0.372658	0.0129633	0.60656	Irx1	Irx1_Intergenic_upstream
50146	cg31784645_TC21	0.862172	-0.0109755	3.47469204003732e-13	0.245501	0.245501	0.0109755	0.486891	Irx1	Irx1_Intergenic_upstream
50147	cg31784870_TC11	0.956448	0.0027369	2.15477766647248e-15	0.574348	0.574348	0.0027369	0.761876	Irx1	Irx1_Intergenic_upstream
50148	cg31784885_TC21	0.539613	-0.00408928	4.03777882128357e-10	0.791268	0.791268	0.00408928	0.896262	Irx1	Irx1_Intergenic_upstream
50149	cg31784904_TC21	0.937987	0.0163717	4.90521686740742e-19	6.69433939308776e-06	6.69433939308776e-06	0.0163717	0.0125325	Irx1	Irx1_Intergenic_upstream
50150	cg31784905_TC11	0.949122	0.000210938	5.63451990039349e-16	0.957359	0.957359	0.000210938	0.980787	Irx1	Irx1_Intergenic_upstream
50151	cg31784923_BC21	0.431931	0.0066569	2.88486341188961e-09	0.685778	0.685778	0.0066569	0.834752	Irx1	Irx1_Intergenic_upstream
50152	cg31785158_TC21	0.425491	0.0107884	1.05232056896368e-10	0.301512	0.301512	0.0107884	0.542477	Irx1	Irx1_Intergenic_upstream
50153	cg31785643_TC11	0.722697	-0.0241027	2.3522674510088e-11	0.111927	0.111927	0.0241027	0.322365	Gm20554	Gm20554_Intergenic_downstream
50154	cg31785644_BC21	0.825571	-0.0195736	6.86011060247983e-14	0.020613	0.020613	0.0195736	0.14294	Gm20554	Gm20554_Intergenic_downstream
50155	cg31785721_TC21	0.588161	-0.0150016	1.95754997968877e-08	0.61238	0.61238	0.0150016	0.788011	Gm20554	Gm20554_Intergenic_downstream
50156	cg31786487_BC21	0.536148	-0.00569823	6.91300766482183e-11	0.634751	0.634751	0.00569823	0.802926	Gm20554	Gm20554_Intergenic_downstream
50157	cg31786515_TC21	0.827296	-0.026884	2.0548330811934e-12	0.0404075	0.0404075	0.026884	0.195226	Gm20554	Gm20554_Intergenic_downstream
50158	cg31786615_BC21	0.50305	-0.0135975	1.86659245432473e-10	0.309592	0.309592	0.0135975	0.550134	Gm20554	Gm20554_Exon
50159	cg31786771_BC21	0.128348	0.0252676	4.32568879106924e-06	0.104502	0.104502	0.0252676	0.311445	Gm20554	Gm20554_Intergenic_downstream
50160	cg31786861_BC21	0.811636	-0.0228435	2.71545993744407e-11	0.176575	0.176575	0.0228435	0.408682	Gm20554	Gm20554_Intergenic_downstream
50161	cg31787143_TC11	0.627923	-0.0350424	5.55052463950489e-09	0.20696	0.20696	0.0350424	0.444772	Gm20554	Gm20554_Intergenic_downstream
50162	cg31787244_TC21	0.751219	0.00381324	4.05250491559292e-12	0.73249	0.73249	0.00381324	0.862951	Gm20554	Gm20554_Intergenic_downstream
50163	cg31787694_TC21	0.534167	0.00974663	4.8688187338051e-10	0.53974	0.53974	0.00974663	0.73787	Gm20554	Gm20554_Intergenic_downstream
50164	cg31787740_TC21	0.0452042	0.00748875	2.49939609482304e-05	0.267006	0.267006	0.00748875	0.508809	Gm20554	Gm20554_Intergenic_downstream
50165	cg31787840_TC21	0.0444592	0.00300922	1.83316444169209e-06	0.49039	0.49039	0.00300922	0.701295	Gm20554	Gm20554_Exon
50166	cg31787857_BC21	0.0500634	0.014098	8.20904128375687e-06	0.0457881	0.0457881	0.014098	0.207166	Gm20554	Gm20554_Exon
50167	cg31787981_TC21	0.0720077	0.018323	4.90630610189723e-06	0.0499396	0.0499396	0.018323	0.21623	Irx2	Irx2_Promoter
50168	cg31787998_BC21	0.0792956	0.0155092	1.14294442584223e-08	0.0031839	0.0031839	0.0155092	0.0665469	Irx2	Irx2_Promoter
50169	cg31788010_TC21	0.118613	0.0394368	0.000158547	0.112118	0.112118	0.0394368	0.322589	Irx2	Irx2_fiveUTR
50170	cg31788031_TC21	0.117222	0.0335777	4.88904298865916e-06	0.032271	0.032271	0.0335777	0.175388	Irx2	Irx2_fiveUTR
50171	cg31788150_BC21	0.225782	0.0435497	7.5290610233171e-08	0.0130966	0.0130966	0.0435497	0.116821	Irx2	Irx2_Intron
50172	cg31788158_TC21	0.364097	0.0205436	2.20626561967373e-07	0.435795	0.435795	0.0205436	0.658991	Irx2	Irx2_Exon
50173	cg31788160_BC21	0.446938	0.00268287	2.85576079536448e-08	0.909252	0.909252	0.00268287	0.957924	Irx2	Irx2_threeUTR
50174	cg31788163_TC21	0.730676	0.0357667	1.75448486647174e-08	0.335669	0.335669	0.0357667	0.574026	Irx2	Irx2_threeUTR
50175	cg31788279_BC11	0.00840562	0.00195196	8.82912728503497e-07	0.0273269	0.0273269	0.00195196	0.162412	Irx2	Irx2_Intergenic_downstream
50176	cg31788488_BC21	0.313765	0.0233994	4.02171335394397e-08	0.204989	0.204989	0.0233994	0.442582	Irx2	Irx2_Intergenic_downstream
50177	cg31788750_TC21	0.690692	-0.02992	2.69748526362897e-10	0.139785	0.139785	0.02992	0.361223	Irx2	Irx2_Intergenic_downstream
50178	cg31788799_BC21	0.570087	0.000173713	6.10006375971044e-10	0.991975	0.991975	0.000173713	0.996558	Irx2	Irx2_Intergenic_downstream
50179	cg31788833_BC21	0.518558	-0.0293109	7.69098258185667e-11	0.0353955	0.0353955	0.0293109	0.183224	Irx2	Irx2_Intergenic_downstream
50180	cg31788877_BC21	0.771423	-0.0196925	5.2118309226378e-12	0.127999	0.127999	0.0196925	0.345078	D730050B12Rik	D730050B12Rik_Intergenic_downstream
50181	cg31788878_TC11	0.62139	-0.030298	4.95786458166809e-10	0.129495	0.129495	0.030298	0.347175	D730050B12Rik	D730050B12Rik_Intergenic_downstream
50182	cg31788923_BC21	0.871545	-0.0135049	2.80674933044523e-13	0.155714	0.155714	0.0135049	0.382441	D730050B12Rik	D730050B12Rik_Intergenic_downstream
50183	cg31788996_TC21	0.607599	-0.0100195	5.37546472162305e-11	0.450766	0.450766	0.0100195	0.670862	D730050B12Rik	D730050B12Rik_Intergenic_downstream
50184	cg31789178_TC21	0.499221	-0.00124595	2.1578248153462e-09	0.945213	0.945213	0.00124595	0.975209	D730050B12Rik	D730050B12Rik_Intergenic_downstream
50185	cg31789228_BC21	0.392098	0.0171654	5.74876283947315e-11	0.07389	0.07389	0.0171654	0.261581	D730050B12Rik	D730050B12Rik_Intergenic_downstream
50186	cg31789232_TC21	0.53422	-0.0199795	8.48963183988776e-10	0.261961	0.261961	0.0199795	0.503775	D730050B12Rik	D730050B12Rik_Intron
50187	cg31789298_TC21	0.661012	-0.00882433	7.11084725625623e-12	0.416522	0.416522	0.00882433	0.643508	D730050B12Rik	D730050B12Rik_Intron
50188	cg31789363_BC21	0.521599	0.00930265	6.15313536004039e-09	0.674673	0.674673	0.00930265	0.827973	D730050B12Rik	D730050B12Rik_Intergenic_downstream
50189	cg31789372_TC21	0.716663	-0.0118043	4.66771021659393e-11	0.442484	0.442484	0.0118043	0.664391	D730050B12Rik	D730050B12Rik_Intergenic_downstream
50190	cg31789574_TC21	0.238981	0.0338205	1.91230458137578e-06	0.17425	0.17425	0.0338205	0.405706	D730050B12Rik	D730050B12Rik_Promoter
50191	cg31789575_TC21	0.125506	0.0189459	3.09342463358126e-05	0.322753	0.322753	0.0189459	0.562126	D730050B12Rik	D730050B12Rik_Promoter
50192	cg31789584_TC21	0.378183	0.000862746	2.80280199344687e-09	0.951755	0.951755	0.000862746	0.978092	D730050B12Rik	D730050B12Rik_Promoter
50193	cg31789833_TC21	0.89553	-0.00986811	3.5421858130066e-12	0.456914	0.456914	0.00986811	0.675855	D730050B12Rik	D730050B12Rik_Intergenic_upstream
50194	cg31789921_BC21	0.530834	0.0245936	7.32379665054397e-09	0.303929	0.303929	0.0245936	0.544677	D730050B12Rik	D730050B12Rik_Intergenic_upstream
50195	cg31790171_TC21	0.543142	-0.0397436	1.56050747890338e-08	0.160063	0.160063	0.0397436	0.387959	D730050B12Rik	D730050B12Rik_Intergenic_upstream
50196	cg31790172_TC21	0.800202	0.000186654	2.46816304206604e-10	0.993007	0.993007	0.000186654	0.997082	D730050B12Rik	D730050B12Rik_Intergenic_upstream
50197	cg31790516_BC21	0.541897	-0.0304913	2.11927923538571e-10	0.0601499	0.0601499	0.0304913	0.236631	D730050B12Rik	D730050B12Rik_Intergenic_upstream
50198	cg31790627_TC21	0.595938	-0.0354915	2.06907735898466e-10	0.0490129	0.0490129	0.0354915	0.214319	D730050B12Rik	D730050B12Rik_Intergenic_upstream
50199	cg31790849_TC21	0.523639	-0.0169849	3.08034016707513e-09	0.408283	0.408283	0.0169849	0.636691	D730050B12Rik	D730050B12Rik_Intergenic_upstream
50200	cg31790854_TC21	0.856512	-0.0340696	2.400712651416e-10	0.163912	0.163912	0.0340696	0.392574	D730050B12Rik	D730050B12Rik_Intergenic_upstream
50201	cg31790972_BC21	0.838854	0.00305845	7.54832811043872e-13	0.754731	0.754731	0.00305845	0.87601	D730050B12Rik	D730050B12Rik_Intergenic_upstream
50202	cg31791183_TC21	0.211763	0.0274195	2.84846684252585e-06	0.233278	0.233278	0.0274195	0.473901	D730050B12Rik	D730050B12Rik_Intergenic_upstream
50203	cg31791197_BC21	0.889457	-0.0142708	1.31931911074248e-13	0.109203	0.109203	0.0142708	0.318429	D730050B12Rik	D730050B12Rik_Intergenic_upstream
50204	cg31791313_BC21	0.476003	-0.0239055	3.41663885806205e-09	0.221582	0.221582	0.0239055	0.461227	Irx4	Irx4_Intergenic_upstream
50205	cg31791448_BC21	0.552225	-0.00511718	1.35740035027408e-10	0.705981	0.705981	0.00511718	0.846973	Irx4	Irx4_Intergenic_upstream
50206	cg31791768_TC21	0.736408	-0.0168223	2.44133975241761e-10	0.402592	0.402592	0.0168223	0.632024	Irx4	Irx4_Intergenic_upstream
50207	cg31791774_TC21	0.854049	0.00212109	4.0715359515836e-13	0.815905	0.815905	0.00212109	0.909894	Irx4	Irx4_Intergenic_upstream
50208	cg31791783_BC21	0.819898	-0.00992758	1.62691146333298e-13	0.220967	0.220967	0.00992758	0.460528	Irx4	Irx4_Intergenic_upstream
50209	cg31791784_BC21	0.828187	-0.00121415	2.4658350097418e-13	0.882484	0.882484	0.00121415	0.944774	Irx4	Irx4_Intergenic_upstream
50210	cg31791790_BC21	0.778921	-0.0320048	3.28903079286447e-12	0.0208942	0.0208942	0.0320048	0.14379	Irx4	Irx4_Intergenic_upstream
50211	cg31791793_TC21	0.751173	-0.0251886	2.91003766698021e-11	0.119528	0.119528	0.0251886	0.333062	Irx4	Irx4_Intergenic_upstream
50212	cg31791801_BC21	0.612224	-0.0538403	2.9278503844391e-09	0.0473204	0.0473204	0.0538403	0.210634	Irx4	Irx4_Intergenic_upstream
50213	cg31791956_TC21	0.636773	0.00396388	1.11210416173639e-12	0.615878	0.615878	0.00396388	0.790468	Irx4	Irx4_Intergenic_upstream
50214	cg31792155_BC21	0.0390599	0.0131431	8.16599696963428e-06	0.0230091	0.0230091	0.0131431	0.150231	Irx4	Irx4_Intergenic_upstream
50215	cg31792166_BC21	0.566936	-0.0356641	3.32330481931399e-10	0.0512979	0.0512979	0.0356641	0.21903	Irx4	Irx4_Intergenic_upstream
50216	cg31792261_BC21	0.721707	-0.0257963	1.04843528886275e-11	0.0649786	0.0649786	0.0257963	0.24574	Irx4	Irx4_Intergenic_upstream
50217	cg31792267_BC21	0.340422	0.0362842	7.7711147897783e-11	0.00175998	0.00175998	0.0362842	0.0537006	Irx4	Irx4_Intergenic_upstream
50218	cg31792268_BC21	0.318806	0.0360933	2.68608776585987e-08	0.0593293	0.0593293	0.0360933	0.235026	Irx4	Irx4_Intergenic_upstream
50219	cg31792477_TC21	0.565906	0.0202785	4.91905306768022e-10	0.246688	0.246688	0.0202785	0.488166	Irx4	Irx4_Intergenic_upstream
50220	cg31792602_BC21	0.925641	0.0132989	3.84284673414281e-12	0.344052	0.344052	0.0132989	0.581471	Irx4	Irx4_Exon
50221	cg31792650_TC21	0.564273	-0.0253493	4.37046344997421e-12	0.016966	0.016966	0.0253493	0.130685	Irx4	Irx4_Intergenic_upstream
50222	cg31792683_TC21	0.462813	0.0273048	3.25239432700819e-09	0.156455	0.156455	0.0273048	0.383456	Irx4	Irx4_Intergenic_upstream
50223	cg31792766_BC21	0.400418	0.059482	4.29227659586544e-09	0.00636854	0.00636854	0.059482	0.0867437	Irx4	Irx4_Promoter
50224	cg31792810_TC11	0.617624	-0.0307162	6.62833319330561e-11	0.0520487	0.0520487	0.0307162	0.220532	Irx4	Irx4_Promoter
50225	cg31792831_TC21	0.686168	-0.00120063	8.8538098600464e-11	0.939322	0.939322	0.00120063	0.972435	Irx4	Irx4_Promoter
50226	cg31792857_BC21	0.299157	0.00659997	1.55628207905553e-09	0.530486	0.530486	0.00659997	0.731178	Irx4	Irx4_Promoter
50227	cg31792861_BC21	0.0852925	-0.00234253	1.79155651071247e-08	0.581226	0.581226	0.00234253	0.766514	Irx4	Irx4_Promoter
50228	cg31792938_TC21	0.0293002	0.00954244	6.12209047526984e-06	0.0220422	0.0220422	0.00954244	0.147431	Irx4	Irx4_Promoter
50229	cg31792998_TC21	0.111994	0.0151658	4.14975624066077e-08	0.039466	0.039466	0.0151658	0.193085	Irx4	Irx4_Intron
50230	cg31793001_BC21	0.0231837	0.00406472	6.70390274909888e-06	0.163698	0.163698	0.00406472	0.392295	Irx4	Irx4_Intron
50231	cg31793063_BC11	0.077676	0.0400502	2.15279339527734e-06	0.000993341	0.000993341	0.0400502	0.044134	Irx4	Irx4_Intron
50232	cg31793064_BC21	0.105365	-0.0021959	1.23530292582599e-07	0.749574	0.749574	0.0021959	0.873071	Irx4	Irx4_Intron
50233	cg31793067_TC21	0.238458	0.0306691	2.52581556620799e-09	0.0088775	0.0088775	0.0306691	0.0993353	Irx4	Irx4_Intron
50234	cg31793073_BC21	0.244872	0.0277443	3.38081593280232e-08	0.0659477	0.0659477	0.0277443	0.247581	Irx4	Irx4_Intron
50235	cg31793131_BC21	0.336165	0.0177478	1.48495845420673e-09	0.155956	0.155956	0.0177478	0.382735	Irx4	Irx4_Exon
50236	cg31793154_BC21	0.320305	0.0435938	6.33427799248909e-07	0.131033	0.131033	0.0435938	0.349278	Irx4	Irx4_Exon
50237	cg31793183_BC11	0.250882	0.0176849	1.83060042016317e-06	0.473153	0.473153	0.0176849	0.688364	Irx4	Irx4_Exon
50238	cg31793184_BC21	0.27123	0.0226575	4.44243805291872e-07	0.305601	0.305601	0.0226575	0.546307	Irx4	Irx4_Exon
50239	cg31793186_BC21	0.141981	0.0256175	3.39239837385457e-07	0.0420429	0.0420429	0.0256175	0.199083	Irx4	Irx4_Exon
50240	cg31793253_BC21	0.209836	0.0517009	1.00881701204985e-05	0.0787298	0.0787298	0.0517009	0.270147	Irx4	Irx4_Intergenic_downstream
50241	cg31793255_BC21	0.0425271	0.0136415	8.7756005237603e-07	0.00635407	0.00635407	0.0136415	0.0866773	Irx4	Irx4_Intergenic_downstream
50242	cg31793303_BC21	0.0500605	0.00316883	1.49767412018453e-06	0.505859	0.505859	0.00316883	0.713033	Irx4	Irx4_Intergenic_downstream
50243	cg31793306_BC11	0.0118251	0.00420407	7.34942472106276e-06	0.0170357	0.0170357	0.00420407	0.13087	Irx4	Irx4_Intergenic_downstream
50244	cg31793310_TC11	0.0237674	0.0221754	0.00583201	0.0298373	0.0298373	0.0221754	0.169039	Irx4	Irx4_Intergenic_downstream
50245	cg31793522_TC21	0.58393	-0.00768743	8.34313748958845e-12	0.432762	0.432762	0.00768743	0.656546	Ndufs6	Ndufs6_Intergenic_downstream
50246	cg31793524_TC21	0.542259	-0.0201318	1.56022038762913e-11	0.0690282	0.0690282	0.0201318	0.252956	Ndufs6	Ndufs6_Intergenic_downstream
50247	cg31793530_BC21	0.737884	-0.0161553	1.7047856636063e-11	0.251616	0.251616	0.0161553	0.493297	Ndufs6	Ndufs6_Intergenic_downstream
50248	cg31793537_BC21	0.924388	0.006152	5.79022270144899e-13	0.557375	0.557375	0.006152	0.750337	Ndufs6	Ndufs6_Intergenic_downstream
50249	cg31793594_TC21	0.658901	0.0187942	2.23208289588798e-11	0.161239	0.161239	0.0187942	0.389413	Ndufs6	Ndufs6_Intergenic_downstream
50250	cg31793597_TC11	0.402922	0.00668727	2.12447783019992e-08	0.743143	0.743143	0.00668727	0.869295	Ndufs6	Ndufs6_Intergenic_downstream
50251	cg31793601_TC11	0.519908	0.012152	3.83049516482834e-10	0.421075	0.421075	0.012152	0.647366	Ndufs6	Ndufs6_Intergenic_downstream
50252	cg31793602_TC21	0.633152	-0.00139501	2.65247731762036e-10	0.934712	0.934712	0.00139501	0.970153	Ndufs6	Ndufs6_Intergenic_downstream
50253	cg31793721_TC21	0.837385	-0.011928	2.91289684540689e-11	0.476	0.476	0.011928	0.690615	Ndufs6	Ndufs6_Intergenic_downstream
50254	cg31793814_BC21	0.664379	-0.00770257	2.54877555772167e-10	0.666768	0.666768	0.00770257	0.823194	Ndufs6	Ndufs6_Intron
50255	cg31793895_TC21	0.036411	0.00356224	3.06313049595973e-07	0.214101	0.214101	0.00356224	0.453077	Mrpl36	Mrpl36_Promoter
50256	cg31793901_TC21	0.610814	-0.0294878	2.17392309753647e-10	0.0971583	0.0971583	0.0294878	0.300368	Mrpl36	Mrpl36_Promoter
50257	cg31793917_TC21	0.0588633	-0.00346741	2.26994981804792e-07	0.418635	0.418635	0.00346741	0.645271	Mrpl36	Mrpl36_fiveUTR
50258	cg31793934_TC11	0.00963339	0.00230994	4.09592271687749e-06	0.0558438	0.0558438	0.00230994	0.228123	Mrpl36	Mrpl36_Intron
50259	cg31794097_BC21	0.554724	0.00178887	6.32591134189835e-11	0.883039	0.883039	0.00178887	0.945029	Eprn	Eprn_Promoter
50260	cg31794106_BC21	0.81593	-0.00958679	6.50234605949148e-13	0.320258	0.320258	0.00958679	0.559803	Eprn	Eprn_Promoter
50261	cg31794239_TC21	0.781557	0.0198701	1.02520749425698e-10	0.298643	0.298643	0.0198701	0.539622	Eprn	Eprn_Intergenic_upstream
50262	cg31794401_TC21	0.461674	-0.0140134	1.0141554228688e-10	0.221393	0.221393	0.0140134	0.46104	Eprn	Eprn_Intergenic_upstream
50263	cg31794558_BC21	0.12808	0.0271554	1.68127795378442e-07	0.0144423	0.0144423	0.0271554	0.121966	Eprn	Eprn_Intergenic_upstream
50264	cg31794633_TC21	0.57384	-0.0357342	7.92156403704251e-10	0.0793364	0.0793364	0.0357342	0.271264	Lpcat1	Lpcat1_Intergenic_upstream
50265	cg31794637_BC21	0.114169	0.0334236	1.44647989573179e-08	0.000382913	0.000382913	0.0334236	0.0328302	Lpcat1	Lpcat1_Intergenic_upstream
50266	cg31794654_TC21	0.679448	0.0296719	3.59624874194837e-11	0.060074	0.060074	0.0296719	0.236479	Lpcat1	Lpcat1_Intergenic_upstream
50267	cg31794846_BC21	0.654663	-0.0503393	4.07555533120417e-11	0.00609835	0.00609835	0.0503393	0.0852906	Lpcat1	Lpcat1_Intergenic_upstream
50268	cg31794945_BC21	0.640164	0.0178524	8.16510027309522e-08	0.65146	0.65146	0.0178524	0.813808	Lpcat1	Lpcat1_Intergenic_upstream
50269	cg31794946_TC21	0.674071	0.0300728	4.48208929043366e-08	0.437647	0.437647	0.0300728	0.660562	Lpcat1	Lpcat1_Intergenic_upstream
50270	cg31794955_TC21	0.476208	0.0127551	9.19645077389132e-08	0.669501	0.669501	0.0127551	0.824837	Lpcat1	Lpcat1_Intergenic_upstream
50271	cg31795034_BC21	0.387269	-0.0106398	1.09553374157902e-10	0.268579	0.268579	0.0106398	0.510328	Lpcat1	Lpcat1_Promoter
50272	cg31795038_BC21	0.352853	0.015522	4.79238335017662e-09	0.299864	0.299864	0.015522	0.540836	Lpcat1	Lpcat1_Promoter
50273	cg31795099_TC11	0.0225435	-0.00299271	8.03511662505813e-06	0.289216	0.289216	0.00299271	0.530459	Lpcat1	Lpcat1_Promoter
50274	cg31795100_BC21	0.0253321	0.00972803	1.33400478838797e-05	0.0179647	0.0179647	0.00972803	0.133986	Lpcat1	Lpcat1_Promoter
50275	cg31795146_BC21	0.0552441	0.0099725	1.33303874039007e-06	0.0814412	0.0814412	0.0099725	0.275029	Lpcat1	Lpcat1_Promoter
50276	cg31795187_TC21	0.622229	-0.0171286	6.61192125756197e-12	0.115059	0.115059	0.0171286	0.326789	Lpcat1	Lpcat1_Intron
50277	cg31795191_BC21	0.631988	-0.033785	2.75776585746045e-10	0.0796868	0.0796868	0.033785	0.271827	Lpcat1	Lpcat1_Intron
50278	cg31795223_TC21	0.926127	-0.00483688	2.19887804973353e-14	0.465681	0.465681	0.00483688	0.682593	Lpcat1	Lpcat1_Intron
50279	cg31795224_BC21	0.923877	-0.0027082	3.78619999077327e-12	0.841557	0.841557	0.0027082	0.92356	Lpcat1	Lpcat1_Intron
50280	cg31795260_TC21	0.857856	0.00994103	9.71148580211052e-13	0.352332	0.352332	0.00994103	0.588715	Lpcat1	Lpcat1_Intron
50281	cg31795394_TC21	0.629705	0.0228882	1.96315334222075e-11	0.0815471	0.0815471	0.0228882	0.275207	Lpcat1	Lpcat1_Intron
50282	cg31795435_TC21	0.858998	0.0105705	3.35895618594416e-13	0.258004	0.258004	0.0105705	0.499864	Lpcat1	Lpcat1_threeUTR
50283	cg31795579_TC11	0.599645	-0.0249776	1.86511637590691e-12	0.0138269	0.0138269	0.0249776	0.119716	Lpcat1	Lpcat1_threeUTR
50284	cg31795851_BC21	0.0461883	-0.000616363	1.97626151470123e-07	0.848209	0.848209	0.000616363	0.927164	Slc6a3	Slc6a3_fiveUTR
50285	cg31795853_TC11	0.0998826	0.0239767	2.63746194526302e-05	0.126657	0.126657	0.0239767	0.343258	Slc6a3	Slc6a3_Promoter
50286	cg31795862_BC21	0.478255	0.0324767	2.30612349328477e-09	0.0964052	0.0964052	0.0324767	0.29931	Slc6a3	Slc6a3_Promoter
50287	cg31795867_BC21	0.158084	0.0187293	1.67747918450812e-07	0.113916	0.113916	0.0187293	0.32518	Slc6a3	Slc6a3_Promoter
50288	cg31796022_BC21	0.777899	-0.000270584	1.52126631043903e-11	0.984464	0.984464	0.000270584	0.993039	Slc6a3	Slc6a3_Intron
50289	cg31796133_BC21	0.738371	-0.0191272	1.58836410962004e-13	0.0234971	0.0234971	0.0191272	0.151638	Slc6a3	Slc6a3_Intron
50290	cg31796226_BC21	0.480494	-0.00456531	2.12283115584524e-08	0.850775	0.850775	0.00456531	0.928432	Clptm1l	Clptm1l_Intergenic_upstream
50291	cg31796249_TC11	0.490098	-0.013839	2.69298531715864e-10	0.313531	0.313531	0.013839	0.553684	Clptm1l	Clptm1l_Promoter
50292	cg31796272_BC21	0.494365	-0.0216627	1.43605120052414e-10	0.107758	0.107758	0.0216627	0.316409	Clptm1l	Clptm1l_Promoter
50293	cg31796295_TC21	0.0229813	0.00224393	1.2710303147624e-05	0.456917	0.456917	0.00224393	0.675855	Clptm1l	Clptm1l_Promoter
50294	cg31796300_BC21	0.0655314	0.00595483	5.18102687784773e-08	0.144681	0.144681	0.00595483	0.367861	Clptm1l	Clptm1l_Promoter
50295	cg31796368_TC21	0.0393898	0.0126537	3.83414550891172e-06	0.0173825	0.0173825	0.0126537	0.132002	Clptm1l	Clptm1l_Exon
50296	cg31796484_BC11	0.655366	0.0190469	2.0020689331145e-10	0.281791	0.281791	0.0190469	0.523253	Clptm1l	Clptm1l_Exon
50297	cg31796493_TC11	0.950454	-0.0133788	2.8987048009371e-13	0.193506	0.193506	0.0133788	0.429229	Clptm1l	Clptm1l_Intron
50298	cg31796531_BC21	0.519458	-0.00790058	1.12346830294322e-08	0.742063	0.742063	0.00790058	0.86863	Tert	Tert_Promoter
50299	cg31796566_TC21	0.0777162	0.0127397	5.69717358124195e-08	0.0223076	0.0223076	0.0127397	0.148207	Tert	Tert_Promoter
50300	cg31796575_TC21	0.127912	-0.00887358	1.46489759992175e-08	0.176422	0.176422	0.00887358	0.408526	Tert	Tert_fiveUTR
50301	cg31796591_BC21	0.0941132	0.0261178	3.85542197018168e-06	0.0318292	0.0318292	0.0261178	0.174228	Tert	Tert_Exon
50302	cg31796644_BC21	0.688459	-0.00819382	8.32511138587989e-11	0.605024	0.605024	0.00819382	0.783121	Tert	Tert_Exon
50303	cg31796741_TC21	0.934049	-0.0393047	1.36715840181676e-12	0.0107653	0.0107653	0.0393047	0.107662	Tert	Tert_threeUTR
50304	cg31796788_TC21	0.819528	-0.0234283	2.13248966882327e-11	0.158076	0.158076	0.0234283	0.385501	Tert	Tert_threeUTR
50305	cg31796800_TC11	0.902041	-0.0280243	1.64792948801557e-12	0.0424349	0.0424349	0.0280243	0.199883	Tert	Tert_Intron
50306	cg31796812_TC11	0.814564	-0.0565666	1.18090772013255e-11	0.00415243	0.00415243	0.0565666	0.0734559	Tert	Tert_threeUTR
50307	cg31796856_TC11	0.191097	0.00540453	1.15862605811002e-06	0.75448	0.75448	0.00540453	0.875847	Tert	Tert_Intron
50308	cg31796942_TC21	0.413164	0.00873043	4.1989379874444e-09	0.600684	0.600684	0.00873043	0.780155	Tert	Tert_Intergenic_downstream
50309	cg31796966_BC21	0.497995	-0.00495129	1.15951728632627e-10	0.679197	0.679197	0.00495129	0.830671	Slc6a18	Slc6a18_threeUTR
50310	cg31796967_TC21	0.490891	-0.00489248	1.75069924399506e-11	0.588641	0.588641	0.00489248	0.771917	Slc6a18	Slc6a18_threeUTR
50311	cg31796972_TC11	0.739712	-0.0242024	4.91030481735205e-12	0.0608704	0.0608704	0.0242024	0.237967	Slc6a18	Slc6a18_threeUTR
50312	cg31796996_TC21	0.586433	-0.0042843	4.50745305026602e-11	0.727443	0.727443	0.0042843	0.859903	Slc6a18	Slc6a18_Intron
50313	cg31797016_TC21	0.862105	-0.00113345	3.29548587810094e-14	0.859764	0.859764	0.00113345	0.932907	Slc6a18	Slc6a18_Intron
50314	cg31797022_TC21	0.446908	-0.0142603	1.76598926085686e-10	0.233666	0.233666	0.0142603	0.474345	Slc6a18	Slc6a18_Intron
50315	cg31797070_BC21	0.716371	-0.0274502	3.69414458188156e-10	0.201884	0.201884	0.0274502	0.438896	Slc6a18	Slc6a18_Exon
50316	cg31797071_TC21	0.733755	-0.0083569	1.52102475219954e-11	0.529933	0.529933	0.0083569	0.730755	Slc6a18	Slc6a18_Promoter
50317	cg31797079_TC21	0.528311	-0.0162786	9.65112155136161e-10	0.356595	0.356595	0.0162786	0.592554	Slc6a18	Slc6a18_Promoter
50318	cg31797126_BC21	0.703515	-0.00270468	9.44024371432169e-12	0.818122	0.818122	0.00270468	0.911192	Slc6a19	Slc6a19_Exon
50319	cg31797183_BC21	0.0886595	0.0157194	1.24415724530679e-08	0.00564704	0.00564704	0.0157194	0.0826296	Slc6a19	Slc6a19_Exon
50320	cg31797249_TC21	0.838369	-0.0015862	1.55429737050614e-12	0.883417	0.883417	0.0015862	0.945234	Slc6a19	Slc6a19_fiveUTR
50321	cg31797254_BC21	0.812372	0.00474821	8.52585563914721e-11	0.798661	0.798661	0.00474821	0.900439	Slc6a19	Slc6a19_fiveUTR
50322	cg31797268_TC21	0.671163	-0.0256766	3.04915499524113e-14	0.00101603	0.00101603	0.0256766	0.0444122	Slc6a19	Slc6a19_Intron
50323	cg31797289_BC11	0.968038	-0.0313185	4.21104507692499e-13	0.0165161	0.0165161	0.0313185	0.129206	Slc6a19	Slc6a19_Exon
50324	cg31797291_TC21	0.808991	-0.0205089	1.58399006688343e-12	0.0816497	0.0816497	0.0205089	0.27535	Slc6a19os	Slc6a19os_Intron
50325	cg31797320_TC21	0.656199	-0.0348372	2.07487437227554e-11	0.0215274	0.0215274	0.0348372	0.145858	Slc6a19os	Slc6a19os_Exon
50326	cg31797342_TC21	0.516598	-0.00282187	8.65100596017663e-11	0.811905	0.811905	0.00282187	0.907625	Slc6a19	Slc6a19_Promoter
50327	cg31797393_TC21	0.652131	-0.0469228	2.66615887093391e-10	0.0276622	0.0276622	0.0469228	0.163201	Slc6a19	Slc6a19_Intergenic_upstream
50328	cg31797464_TC21	0.553101	-0.0586511	2.77865800480727e-09	0.0223954	0.0223954	0.0586511	0.148456	Slc12a7	Slc12a7_Promoter
50329	cg31797468_BC21	0.281152	0.0149963	2.67762442381077e-07	0.472278	0.472278	0.0149963	0.687732	Slc12a7	Slc12a7_Promoter
50330	cg31797556_TC21	0.537699	-0.0023061	7.57119310662429e-10	0.890912	0.890912	0.0023061	0.948932	Slc12a7	Slc12a7_Intron
50331	cg31797676_BC21	0.452536	-0.00352937	9.38815135911263e-10	0.809191	0.809191	0.00352937	0.906128	Slc12a7	Slc12a7_Intron
50332	cg31797678_TC21	0.264392	-0.00770224	4.63836553571862e-06	0.792675	0.792675	0.00770224	0.897012	Slc12a7	Slc12a7_Intron
50333	cg31797694_BC21	0.509042	0.0213565	1.38714284052569e-11	0.0430763	0.0430763	0.0213565	0.201335	Slc12a7	Slc12a7_Intron
50334	cg31797804_TC21	0.460509	0.0127057	1.90882561757716e-10	0.301849	0.301849	0.0127057	0.542795	Slc12a7	Slc12a7_Intron
50335	cg31797874_BC11	0.0332222	0.00323614	2.79840671234495e-05	0.508284	0.508284	0.00323614	0.714881	Slc12a7	Slc12a7_Exon
50336	cg31797935_TC11	0.650623	-0.0180488	7.30407136779955e-11	0.239419	0.239419	0.0180488	0.480534	Slc12a7	Slc12a7_Intron
50337	cg31797991_TC21	0.614861	0.0157786	7.11026077216213e-09	0.556709	0.556709	0.0157786	0.749809	Slc12a7	Slc12a7_Intron
50338	cg31798039_TC21	0.394528	-0.0295315	2.68329807227028e-06	0.471585	0.471585	0.0295315	0.687183	Slc12a7	Slc12a7_Intron
50339	cg31798121_TC21	0.704032	-0.0269087	9.02933790739489e-12	0.0482443	0.0482443	0.0269087	0.212728	Slc12a7	Slc12a7_threeUTR
50340	cg31798185_TC21	0.925604	-0.0120716	8.37524824933491e-13	0.289788	0.289788	0.0120716	0.531057	Slc12a7	Slc12a7_Exon
50341	cg31798225_TC21	0.772292	-0.0189008	4.38173355976152e-10	0.409209	0.409209	0.0189008	0.637473	Slc12a7	Slc12a7_Intron
50342	cg31798434_TC21	0.911551	-0.0133458	9.42741811393655e-14	0.122429	0.122429	0.0133458	0.337302	Slc12a7	Slc12a7_threeUTR
50343	cg31798589_BC21	0.959232	-0.00658288	3.28562302452812e-15	0.225209	0.225209	0.00658288	0.465075	Nkd2	Nkd2_Intron
50344	cg31798649_TC21	0.902696	-0.025918	2.86482824667149e-11	0.17196	0.17196	0.025918	0.402754	Nkd2	Nkd2_Intron
50345	cg31798666_BC21	0.275906	-0.00327441	2.03655316243127e-08	0.813266	0.813266	0.00327441	0.908412	Nkd2	Nkd2_Intron
50346	cg31798672_BC21	0.471439	0.0341089	3.88394324902713e-09	0.099548	0.099548	0.0341089	0.303906	Nkd2	Nkd2_Intron
50347	cg31798701_BC21	0.785056	0.0196924	3.26507908827971e-10	0.379317	0.379317	0.0196924	0.612229	Nkd2	Nkd2_Intron
50348	cg31798828_TC11	0.0299906	0.0308197	0.0031332	0.0118395	0.0118395	0.0308197	0.111808	Nkd2	Nkd2_fiveUTR
50349	cg31798855_TC21	0.119859	0.0225946	3.58446740993135e-08	0.00884057	0.00884057	0.0225946	0.099152	Nkd2	Nkd2_Promoter
50350	cg31799191_BC21	0.666574	-0.0150594	1.00065483209248e-10	0.35016	0.35016	0.0150594	0.586852	Trip13	Trip13_Intergenic_downstream
50351	cg31799476_BC11	0.95626	0.000254875	8.22218762291727e-15	0.965125	0.965125	0.000254875	0.984429	Trip13	Trip13_Intron
50352	cg31799493_BC21	0.919028	-0.014291	1.04277015497115e-14	0.0378113	0.0378113	0.014291	0.189282	Trip13	Trip13_Intron
50353	cg31799498_TC21	0.946162	0.00994582	1.17070819758057e-13	0.261012	0.261012	0.00994582	0.502885	Trip13	Trip13_Intron
50354	cg31799499_BC21	0.929785	0.0182429	1.20038279314208e-14	0.015929	0.015929	0.0182429	0.127158	Trip13	Trip13_Intron
50355	cg31799652_BC21	0.0585641	-0.00374561	2.38388915336396e-09	0.11501	0.11501	0.00374561	0.326729	Trip13	Trip13_fiveUTR
50356	cg31799680_BC21	0.0694306	-0.007483	8.62221284594203e-07	0.236597	0.236597	0.007483	0.477404	Brd9	Brd9_fiveUTR
50357	cg31799700_TC21	0.101018	0.018134	1.63905793533373e-08	0.00647389	0.00647389	0.018134	0.0874011	Brd9	Brd9_Exon
50358	cg31799701_BC21	0.163105	0.0230256	5.35899224871473e-06	0.236323	0.236323	0.0230256	0.477097	Brd9	Brd9_Exon
50359	cg31799702_TC21	0.169818	0.0102061	1.26320973442627e-06	0.51685	0.51685	0.0102061	0.721257	Brd9	Brd9_Exon
50360	cg31799709_TC21	0.459882	0.00124333	3.70561897404323e-10	0.923671	0.923671	0.00124333	0.965075	Brd9	Brd9_Exon
50361	cg31799711_BC21	0.780554	0.012755	1.06721738062675e-11	0.351863	0.351863	0.012755	0.58833	Brd9	Brd9_Exon
50362	cg31799713_TC21	0.685488	0.00397032	3.04304533137384e-10	0.833006	0.833006	0.00397032	0.919102	Brd9	Brd9_Promoter
50363	cg31799942_TC11	0.883291	-0.0312312	2.66117145599063e-11	0.100163	0.100163	0.0312312	0.304874	Zdhhc11	Zdhhc11_fiveUTR
50364	cg31799943_TC21	0.615188	-0.0084047	4.40990202172678e-11	0.517978	0.517978	0.0084047	0.722076	Zdhhc11	Zdhhc11_Promoter
50365	cg31800001_BC11	0.96798	-0.0346346	1.52597824648086e-14	0.000843521	0.000843521	0.0346346	0.0417181	Zdhhc11	Zdhhc11_Exon
50366	cg31800128_TC21	0.939537	0.00355388	6.52684443803532e-14	0.647024	0.647024	0.00355388	0.810852	Zdhhc11	Zdhhc11_Intron
50367	cg31800255_TC21	0.0693864	0.0115082	8.03360162086091e-07	0.0840412	0.0840412	0.0115082	0.27922	Tppp	Tppp_Exon
50368	cg31800269_BC21	0.0744975	-0.00905483	5.43156289859148e-08	0.065561	0.065561	0.00905483	0.246847	Tppp	Tppp_Exon
50369	cg31800270_BC21	0.0500065	0.00189096	1.8182404445009e-06	0.69612	0.69612	0.00189096	0.841043	Tppp	Tppp_Exon
50370	cg31800323_BC21	0.0241389	0.00158442	3.83416039116824e-06	0.54691	0.54691	0.00158442	0.742875	Tppp	Tppp_Promoter
50371	cg31800434_TC21	0.689575	-0.00828132	4.10368231627818e-12	0.428554	0.428554	0.00828132	0.653385	Tppp	Tppp_Exon
50372	cg31800437_TC21	0.843732	0.00238289	3.36327910083759e-11	0.887839	0.887839	0.00238289	0.947532	Tppp	Tppp_Exon
50373	cg31800516_BC11	0.29197	0.0313266	1.12749728671787e-09	0.012075	0.012075	0.0313266	0.112707	Tppp	Tppp_Intron
50374	cg31800520_BC21	0.140426	0.0229588	6.84400229088882e-09	0.00551009	0.00551009	0.0229588	0.081909	Tppp	Tppp_Intron
50375	cg31800524_TC11	0.454	-0.0584268	8.30139239419651e-09	0.019209	0.019209	0.0584268	0.138336	Tppp	Tppp_Intron
50376	cg31800576_TC21	0.931985	0.0107248	2.59068498916765e-13	0.27104	0.27104	0.0107248	0.512854	Tppp	Tppp_threeUTR
50377	cg31800584_TC21	0.90316	-0.0032346	1.08555931643866e-11	0.833624	0.833624	0.0032346	0.919396	Tppp	Tppp_threeUTR
50378	cg31800688_BC11	0.810272	-0.0241636	7.35843366968763e-12	0.0964305	0.0964305	0.0241636	0.299338	Cep72	Cep72_threeUTR
50379	cg31800701_BC21	0.944712	0.00867052	1.78462610342955e-14	0.205184	0.205184	0.00867052	0.442757	Cep72	Cep72_threeUTR
50380	cg31800702_BC21	0.912555	0.00244904	1.88033933808377e-13	0.778954	0.778954	0.00244904	0.889449	Cep72	Cep72_threeUTR
50381	cg31800753_BC21	0.913932	-0.0139234	1.09666400537246e-12	0.238975	0.238975	0.0139234	0.48008	Cep72	Cep72_threeUTR
50382	cg31800756_TC21	0.820024	-0.0231708	7.66156852191665e-12	0.113534	0.113534	0.0231708	0.324646	Cep72	Cep72_threeUTR
50383	cg31800832_BC21	0.0596811	-0.00368833	1.38007294349385e-07	0.364842	0.364842	0.00368833	0.599772	Cep72	Cep72_Promoter
50384	cg31800834_BC21	0.0234115	0.00164418	1.22616021612316e-05	0.586909	0.586909	0.00164418	0.77069	Cep72	Cep72_Promoter
50385	cg31800891_TC21	0.74468	-0.0365916	4.68675604258422e-12	0.0118697	0.0118697	0.0365916	0.111922	Cep72	Cep72_Promoter
50386	cg31800907_BC21	0.390382	-0.00607705	6.8738469586222e-10	0.616843	0.616843	0.00607705	0.791114	Cep72	Cep72_Intergenic_upstream
50387	cg31801020_TC21	0.484793	-0.00297836	7.10170714694308e-10	0.842952	0.842952	0.00297836	0.924356	Slc9a3	Slc9a3_Intergenic_upstream
50388	cg31801138_TC21	0.791498	-0.0101977	5.48245418676619e-13	0.268475	0.268475	0.0101977	0.510215	Slc9a3	Slc9a3_Promoter
50389	cg31801188_TC21	0.888926	-0.0150756	8.13423395015824e-12	0.317628	0.317628	0.0150756	0.557328	Slc9a3	Slc9a3_Promoter
50390	cg31801217_BC21	0.0434014	0.00409633	1.56654626243061e-07	0.189565	0.189565	0.00409633	0.424463	Slc9a3	Slc9a3_Promoter
50391	cg31801243_TC21	0.136558	0.020149	1.19101451014206e-06	0.134844	0.134844	0.020149	0.354298	Slc9a3	Slc9a3_Exon
50392	cg31801247_BC21	0.226133	0.013841	1.31673806822438e-07	0.366122	0.366122	0.013841	0.60089	Slc9a3	Slc9a3_Exon
50393	cg31801283_TC21	0.766524	0.00756553	2.93949268267489e-10	0.718906	0.718906	0.00756553	0.854742	Slc9a3	Slc9a3_Intron
50394	cg31801413_TC21	0.558507	-0.0171271	1.87202227674987e-09	0.401447	0.401447	0.0171271	0.631047	Slc9a3	Slc9a3_Intron
50395	cg31801535_BC11	0.976131	0.0020051	2.5751476204539e-17	0.45225	0.45225	0.0020051	0.671964	Slc9a3	Slc9a3_Intron
50396	cg31801564_TC21	0.821216	-0.00944482	2.98684050853211e-11	0.563758	0.563758	0.00944482	0.75478	Slc9a3	Slc9a3_Exon
50397	cg31801708_BC21	0.922414	0.0128297	1.34275816251269e-14	0.0633107	0.0633107	0.0128297	0.242648	Exoc3	Exoc3_Intron
50398	cg31801859_TC21	0.031552	-0.00155679	2.03140460565392e-06	0.617415	0.617415	0.00155679	0.791469	Exoc3	Exoc3_Promoter
50399	cg31801875_BC21	0.0468862	0.0213981	2.75303794716045e-07	0.000342601	0.000342601	0.0213981	0.0316645	Exoc3	Exoc3_Promoter
50400	cg31801891_BC21	0.0193263	0.00288255	6.36153410162025e-07	0.103273	0.103273	0.00288255	0.309569	Exoc3	Exoc3_Promoter
50401	cg31801928_TC21	0.443751	0.0238763	3.54785996549359e-10	0.0870309	0.0870309	0.0238763	0.284142	Ahrr	Ahrr_threeUTR
50402	cg31802082_BC11	0.0225483	0.00770852	0.000537488	0.169594	0.169594	0.00770852	0.399621	Ahrr	Ahrr_Intron
50403	cg31802105_BC21	0.498498	-0.00215543	6.20862094390421e-10	0.886883	0.886883	0.00215543	0.947063	Ahrr	Ahrr_Intron
50404	cg31802285_TC21	0.518654	-0.0346046	2.93691626290956e-07	0.379702	0.379702	0.0346046	0.612519	Ahrr	Ahrr_Intron
50405	cg31802319_TC21	0.474816	-0.0129251	7.434470414625e-09	0.536191	0.536191	0.0129251	0.73518	Ahrr	Ahrr_Intron
50406	cg31802440_BC11	0.129055	0.0210151	3.50525233204652e-05	0.29738	0.29738	0.0210151	0.538389	Ahrr	Ahrr_Promoter
50407	cg31802442_TC21	0.0465952	0.0107564	6.94042567196347e-05	0.194057	0.194057	0.0107564	0.429909	Ahrr	Ahrr_Promoter
50408	cg31802518_TC21	0.384793	-0.0469856	9.83568341730573e-11	0.000983319	0.000983319	0.0469856	0.0439418	Pdcd6	Pdcd6_Intergenic_downstream
50409	cg31802541_TC21	0.880194	-0.00578153	2.20755556638342e-14	0.364507	0.364507	0.00578153	0.599511	Pdcd6	Pdcd6_Exon
50410	cg31802568_TC21	0.95612	0.00817692	4.66207243916329e-17	0.0187375	0.0187375	0.00817692	0.136631	Pdcd6	Pdcd6_Intron
50411	cg31802579_BC21	0.614206	0.00149873	1.60680479209133e-09	0.944123	0.944123	0.00149873	0.974665	Pdcd6	Pdcd6_Intron
50412	cg31802586_TC21	0.799823	-0.0278875	7.39651881936845e-13	0.0169294	0.0169294	0.0278875	0.13053	Pdcd6	Pdcd6_Exon
50413	cg31802665_BC21	0.0606411	0.014441	2.09460542879456e-08	0.0017489	0.0017489	0.014441	0.0536	Pdcd6	Pdcd6_fiveUTR
50414	cg31802668_TC11	0.00765538	0.000733309	4.98023240049372e-07	0.252706	0.252706	0.000733309	0.494351	Pdcd6	Pdcd6_fiveUTR
50415	cg31802686_TC21	0.0294088	0.00312573	1.50585619141889e-06	0.277926	0.277926	0.00312573	0.519504	Pdcd6	Pdcd6_Promoter
50416	cg31802687_TC11	0.0139584	0.0189568	0.0107515	0.0101545	0.0101545	0.0189568	0.105075	Pdcd6	Pdcd6_Promoter
50417	cg31802706_TC21	0.51216	-0.0454333	5.29309427098174e-09	0.0613723	0.0613723	0.0454333	0.238881	Pdcd6	Pdcd6_Promoter
50418	cg31802798_TC21	0.893224	-0.013465	1.29264881036497e-11	0.400467	0.400467	0.013465	0.63019	Sdha	Sdha_Exon
50419	cg31802809_TC21	0.86817	0.00656153	1.08023224209792e-13	0.403383	0.403383	0.00656153	0.632662	Sdha	Sdha_Exon
50420	cg31802840_BC21	0.92997	0.00189906	8.80701482029767e-14	0.811709	0.811709	0.00189906	0.907501	Sdha	Sdha_Intron
50421	cg31802845_BC21	0.845619	0.00373284	2.3109750498816e-11	0.816302	0.816302	0.00373284	0.910113	Sdha	Sdha_Intron
50422	cg31802918_TC11	0.0147788	-7.47744e-05	1.42763576367665e-08	0.91545	0.91545	7.47743660868739e-05	0.960942	Sdha	Sdha_Exon
50423	cg31802953_TC11	0.0130452	0.00118715	1.58848314915058e-06	0.350939	0.350939	0.00118715	0.587559	Ccdc127	Ccdc127_Promoter
50424	cg31802983_BC21	0.937483	0.0203388	5.1535512019601e-14	0.0251383	0.0251383	0.0203388	0.156239	Ccdc127	Ccdc127_Intron
50425	cg31802988_BC21	0.750653	0.0150079	3.27768233219199e-10	0.479131	0.479131	0.0150079	0.692819	Ccdc127	Ccdc127_Intron
50426	cg31803006_BC21	0.77178	0.0106755	5.44254734384434e-12	0.383584	0.383584	0.0106755	0.615872	Ccdc127	Ccdc127_Exon
50427	cg31803012_TC21	0.785995	-0.0180492	5.67869213224464e-12	0.168975	0.168975	0.0180492	0.398857	Ccdc127	Ccdc127_Exon
50428	cg31803030_TC21	0.79165	0.0136439	1.46746556491821e-12	0.205181	0.205181	0.0136439	0.442756	Ccdc127	Ccdc127_threeUTR
50429	cg31803052_BC21	0.632994	0.012526	1.34977850728524e-09	0.564888	0.564888	0.012526	0.755511	Ccdc127	Ccdc127_threeUTR
50430	cg31803064_TC21	0.517513	0.00536843	6.94482290127038e-11	0.642965	0.642965	0.00536843	0.808299	Ccdc127	Ccdc127_threeUTR
50431	cg31803078_TC21	0.326914	-0.00947854	1.05040251372709e-09	0.389451	0.389451	0.00947854	0.621034	Ccdc127	Ccdc127_threeUTR
50432	cg31803083_TC11	0.176994	0.0466329	5.76121381942835e-06	0.0480679	0.0480679	0.0466329	0.212329	Ccdc127	Ccdc127_fiveUTR
50433	cg31803085_BC21	0.0836978	0.00890306	1.63285508913225e-07	0.147628	0.147628	0.00890306	0.371918	Ccdc127	Ccdc127_threeUTR
50434	cg31803123_BC21	0.900474	-0.0341698	6.13378200541738e-15	0.000270716	0.000270716	0.0341698	0.0299599	Zfp72	Zfp72_Exon
50435	cg31803148_TC11	0.967681	-0.017632	2.21742630609309e-14	0.0311676	0.0311676	0.017632	0.172546	Zfp72	Zfp72_Intron
50436	cg31803154_BC21	0.889962	0.00763342	6.22246825521402e-13	0.457756	0.457756	0.00763342	0.676435	Zfp72	Zfp72_Intron
50437	cg31803187_TC21	0.344911	0.0346063	3.1672232512462e-08	0.0927224	0.0927224	0.0346063	0.29343	Zfp72	Zfp72_Exon
50438	cg31803260_BC21	0.0398974	-0.00088847	1.41854431603843e-06	0.810786	0.810786	0.00088847	0.906988	Zfp72	Zfp72_fiveUTR
50439	cg31803262_BC11	0.0142556	-0.0014905	2.02524127931128e-05	0.457745	0.457745	0.0014905	0.676435	Zfp72	Zfp72_Promoter
50440	cg31803315_BC11	0.205787	0.0592828	9.79912486117962e-08	0.00209246	0.00209246	0.0592828	0.0571168	Mir692-2	Mir692-2_Promoter
50441	cg31803352_BC21	0.431619	-0.00994704	1.8988803819055e-08	0.645084	0.645084	0.00994704	0.809599	Mir692-2	Mir692-2_Promoter
50442	cg31803353_BC11	0.393994	0.0803721	1.35732667457928e-08	0.0029015	0.0029015	0.0803721	0.0642632	Mir692-2	Mir692-2_Exon
50443	cg31803358_TO21	0.379636	0.012675	7.78038119347089e-12	0.0704916	0.0704916	0.012675	0.25557	Mir692-2	Mir692-2_fiveUTR
50444	cg31803596_BC21	0.935689	0.0137742	1.70168118806173e-13	0.148581	0.148581	0.0137742	0.373149	Mir692-2	Mir692-2_Exon
50445	cg31803601_BC21	0.76649	-0.0197051	9.76431995595817e-11	0.29059	0.29059	0.0197051	0.531869	Mir692-2	Mir692-2_Intron
50446	cg31803616_TC11	0.257333	0.0686029	1.85327338923151e-08	0.0008285	0.0008285	0.0686029	0.0414456	Mir692-2	Mir692-2_Exon
50447	cg31803653_BC21	0.664041	-0.0578209	1.31413521058532e-10	0.00754988	0.00754988	0.0578209	0.0927835	Mir692-2	Mir692-2_Exon
50448	cg31803657_BC21	0.969117	0.00119742	1.25595197388503e-16	0.713977	0.713977	0.00119742	0.851761	Mir692-2	Mir692-2_Exon
50449	cg31803735_BC21	0.969257	0.00835012	9.44381313971596e-19	0.00106125	0.00106125	0.00835012	0.0451402	Zfp825	Zfp825_Intron
50450	cg31803761_BC21	0.0428836	0.00201735	1.78871268616309e-10	0.0966037	0.0966037	0.00201735	0.299572	Zfp825	Zfp825_Exon
50451	cg31803766_BC21	0.0729072	0.031311	5.25252420116794e-06	0.00551758	0.00551758	0.031311	0.081925	Zfp825	Zfp825_Intron
50452	cg31803896_TC11	0.957614	0.00587277	8.40855341244833e-16	0.191949	0.191949	0.00587277	0.427488	Zfp825	Zfp825_Intron
50453	cg31803898_BC11	0.962987	-0.00324921	5.41755100900488e-16	0.425532	0.425532	0.00324921	0.650964	Zfp825	Zfp825_Intron
50454	cg31803917_BC21	0.926293	-0.0145453	1.11206283672186e-15	0.00931006	0.00931006	0.0145453	0.101463	Zfp825	Zfp825_Intron
50455	cg31803965_TC21	0.0697394	0.00108289	3.89439656682932e-08	0.778526	0.778526	0.00108289	0.889245	Zfp825	Zfp825_fiveUTR
50456	cg31803966_TC21	0.0431966	0.00725525	3.93718041076719e-07	0.0581959	0.0581959	0.00725525	0.232821	Zfp825	Zfp825_fiveUTR
50457	cg31803968_BC21	0.0425974	0.000237555	7.8038125905494e-07	0.947718	0.947718	0.000237555	0.976286	Zfp825	Zfp825_Promoter
50458	cg31804107_BC21	0.0441801	-0.00449232	9.24390336819026e-07	0.265981	0.265981	0.00449232	0.507808	Zfp825	Zfp825_Intergenic_upstream
50459	cg31804109_BC21	0.0595182	0.00587524	2.94149196906458e-06	0.355205	0.355205	0.00587524	0.591409	Zfp825	Zfp825_Intergenic_upstream
50460	cg31804158_BC21	0.643084	-0.0152776	2.37974155805779e-10	0.383396	0.383396	0.0152776	0.615726	Zfp825	Zfp825_Exon
50461	cg31804165_TC21	0.69626	-0.00635633	7.68528320870247e-12	0.577604	0.577604	0.00635633	0.764018	Zfp825	Zfp825_Exon
50462	cg31804349_BC21	0.0818142	-0.00601165	3.0696006817991e-07	0.339083	0.339083	0.00601165	0.577086	Zfp825	Zfp825_Intron
50463	cg31804390_BC21	0.67685	-0.00199393	2.54552215491836e-11	0.878339	0.878339	0.00199393	0.942603	Erap1	Erap1_Intergenic_upstream
50464	cg31804393_BC21	0.522225	-0.00425602	2.4348206625344e-09	0.825732	0.825732	0.00425602	0.91526	Erap1	Erap1_Intergenic_upstream
50465	cg31804639_BC21	0.0614254	-0.00733794	7.24138699152245e-08	0.0788055	0.0788055	0.00733794	0.270281	Erap1	Erap1_Exon
50466	cg31804640_BC21	0.0812888	-0.00747948	0.000268758	0.658186	0.658186	0.00747948	0.81802	Erap1	Erap1_Exon
50467	cg31804644_TC21	0.284757	-0.0213501	1.77482293556459e-06	0.444607	0.444607	0.0213501	0.66594	Erap1	Erap1_Exon
50468	cg31804647_TC21	0.205431	0.0364621	4.27096979698473e-06	0.136003	0.136003	0.0364621	0.35603	Erap1	Erap1_Exon
50469	cg31804658_BC21	0.180132	0.005129	2.52245920712528e-06	0.778691	0.778691	0.005129	0.88932	Erap1	Erap1_Exon
50470	cg31804676_BC21	0.345906	0.00257332	1.76972408459899e-08	0.879752	0.879752	0.00257332	0.943262	Erap1	Erap1_Intergenic_upstream
50471	cg31804796_TC21	0.0265296	0.000840413	1.11713621637757e-06	0.724967	0.724967	0.000840413	0.858392	Erap1	Erap1_fiveUTR
50472	cg31804798_BC21	0.0400287	0.0224595	2.24440466862429e-06	0.00062703	0.00062703	0.0224595	0.0379485	Erap1	Erap1_fiveUTR
50473	cg31804800_TC21	0.0496014	0.000393186	2.80614057679304e-05	0.956372	0.956372	0.000393186	0.980358	Erap1	Erap1_fiveUTR
50474	cg31804801_BC21	0.0414803	-0.000701567	8.98218075849261e-07	0.845728	0.845728	0.000701567	0.925844	Erap1	Erap1_fiveUTR
50475	cg31804835_BC21	0.0637573	0.0204366	1.03127550256404e-06	0.00716794	0.00716794	0.0204366	0.0909539	Erap1	Erap1_Promoter
50476	cg31804963_TC11	0.931178	0.00531842	2.69794426049339e-14	0.439589	0.439589	0.00531842	0.662134	Erap1	Erap1_Exon
50477	cg31804965_TC21	0.665039	-0.00950753	3.32408696628815e-11	0.482456	0.482456	0.00950753	0.695353	Erap1	Erap1_Exon
50478	cg31805121_BC21	0.827427	-0.0213747	3.66304746265672e-10	0.373495	0.373495	0.0213747	0.607323	Cast	Cast_Exon
50479	cg31805146_TC21	0.929063	-0.0180692	8.53000419530919e-14	0.0498321	0.0498321	0.0180692	0.216004	Cast	Cast_Intron
50480	cg31805153_BC11	0.81402	-0.0156226	4.43859705512719e-10	0.514176	0.514176	0.0156226	0.719172	Cast	Cast_Intron
50481	cg31805247_BC21	0.884253	-0.0183818	1.29267521628555e-11	0.256907	0.256907	0.0183818	0.498681	Cast	Cast_Intron
50482	cg31805260_TC21	0.909604	-0.0247392	3.44575712273388e-12	0.092036	0.092036	0.0247392	0.292306	Cast	Cast_Intron
50483	cg31805267_BC21	0.932385	0.000185094	1.40644471546105e-13	0.982682	0.982682	0.000185094	0.992265	Cast	Cast_Exon
50484	cg31805298_BC21	0.630052	-0.029512	1.82227633216766e-10	0.0985136	0.0985136	0.029512	0.302366	Cast	Cast_fiveUTR
50485	cg31805299_TC21	0.617726	-0.0312643	1.26816378158141e-10	0.0668394	0.0668394	0.0312643	0.249111	Cast	Cast_fiveUTR
50486	cg31805336_BC21	0.944588	0.00441502	1.09710718212834e-15	0.324541	0.324541	0.00441502	0.563798	Cast	Cast_Intron
50487	cg31805352_BC21	0.781572	-0.0171419	3.53441698854479e-10	0.443968	0.443968	0.0171419	0.665486	Cast	Cast_Intron
50488	cg31805392_TC21	0.942642	0.0130848	2.87068650392566e-15	0.0288097	0.0288097	0.0130848	0.166265	Cast	Cast_Intron
50489	cg31805405_TC21	0.956754	-0.00986605	1.24246710574829e-15	0.0552837	0.0552837	0.00986605	0.226968	Cast	Cast_Intron
50490	cg31805488_TC21	0.930046	0.00120896	1.28705612374736e-13	0.885629	0.885629	0.00120896	0.946398	Cast	Cast_Exon
50491	cg31805510_BC21	0.0411511	-0.00119784	2.1295504108551e-08	0.568818	0.568818	0.00119784	0.758181	Cast	Cast_fiveUTR
50492	cg31805511_TC21	0.0271535	0.00919156	2.50705692161207e-06	0.0103287	0.0103287	0.00919156	0.105832	Cast	Cast_fiveUTR
50493	cg31805514_BC11	0.00967702	0.00172467	1.96143890417617e-07	0.0326797	0.0326797	0.00172467	0.176294	Cast	Cast_fiveUTR
50494	cg31805515_BC21	0.0307119	0.00973619	5.52516363441646e-09	9.8404693227998e-05	9.84046932279982e-05	0.00973619	0.0229871	Cast	Cast_fiveUTR
50495	cg31805665_TC21	0.887433	-0.0138106	1.71132894065899e-12	0.257096	0.257096	0.0138106	0.498843	Cast	Cast_Intron
50496	cg31805726_BC21	0.028994	0.00641005	1.26538437578567e-07	0.00985736	0.00985736	0.00641005	0.103843	Cast	Cast_fiveUTR
50497	cg31805730_BC21	0.0291657	0.0024321	2.89635996449093e-07	0.278741	0.278741	0.0024321	0.520341	Cast	Cast_Promoter
50498	cg31805736_TC21	0.0394747	0.00216886	3.55370160991156e-07	0.477177	0.477177	0.00216886	0.691408	Cast	Cast_Promoter
50499	cg31805767_TC21	0.063238	0.00146907	4.22944520032524e-08	0.678638	0.678638	0.00146907	0.830346	Cast	Cast_fiveUTR
50500	cg31806048_TC21	0.430034	0.0110459	5.32116898681741e-09	0.540138	0.540138	0.0110459	0.738145	Cast	Cast_Intergenic_upstream
50501	cg31806091_BC21	0.850752	0.0123619	3.49870726469337e-13	0.191591	0.191591	0.0123619	0.427091	Cast	Cast_Intergenic_upstream
50502	cg31806145_BC21	0.320265	0.0105353	8.31395965610794e-08	0.596167	0.596167	0.0105353	0.777118	Cast	Cast_Intergenic_upstream
50503	cg31806384_TC11	0.805571	0.0199596	1.07190365382028e-12	0.0738532	0.0738532	0.0199596	0.261499	Cast	Cast_Intergenic_upstream
50504	cg31807054_TC21	0.503594	-0.0116022	2.21630288678297e-09	0.533428	0.533428	0.0116022	0.733219	Pcsk1	Pcsk1_Promoter
50505	cg31807066_BC11	0.00789355	0.00283165	6.91695871729093e-06	0.0157397	0.0157397	0.00283165	0.126513	Pcsk1	Pcsk1_Promoter
50506	cg31807067_BC21	0.0396171	0.00010787	5.96939212656914e-06	0.981073	0.981073	0.00010787	0.991528	Pcsk1	Pcsk1_Promoter
50507	cg31807070_BC11	0.0952122	-0.00539949	1.36031729603883e-05	0.664511	0.664511	0.00539949	0.821841	Pcsk1	Pcsk1_fiveUTR
50508	cg31807077_BC21	0.0687152	0.00188117	5.47641770791349e-07	0.735686	0.735686	0.00188117	0.864793	Pcsk1	Pcsk1_Exon
50509	cg31807198_BC21	0.630315	-0.0444959	6.62071471585305e-11	0.0127955	0.0127955	0.0444959	0.115644	Pcsk1	Pcsk1_Intron
50510	cg31807199_BC21	0.605263	-0.0341202	1.32031423739718e-10	0.0474254	0.0474254	0.0341202	0.210876	Pcsk1	Pcsk1_Intron
50511	cg31807276_BC11	0.741806	-0.0219756	3.7663460369383e-11	0.174901	0.174901	0.0219756	0.406556	Pcsk1	Pcsk1_Intron
50512	cg28142015_BC21	0.475021	-0.0177472	2.24657830461065e-12	0.0247249	0.0247249	0.0177472	0.155097	Pcsk1	Pcsk1_Intergenic_downstream
50513	cg31807568_TC21	0.885065	-0.023216	3.19340957770652e-12	0.0988892	0.0988892	0.023216	0.302932	Pcsk1	Pcsk1_Exon
50514	cg31808317_TC21	0.446021	-0.00377651	1.89933071919121e-08	0.864695	0.864695	0.00377651	0.935587	Pcsk1	Pcsk1_Intergenic_downstream
50515	cg31808488_BC21	0.536264	0.0100575	4.15630977822161e-13	0.111534	0.111534	0.0100575	0.321855	Mir682	Mir682_Intergenic_upstream
50516	cg31808966_TC11	0.924985	-0.0188333	1.86140240538641e-12	0.15476	0.15476	0.0188333	0.381189	Mir682	Mir682_Exon
50517	cg31809039_TC21	0.770205	-0.0239413	7.42917376875639e-12	0.0858949	0.0858949	0.0239413	0.282291	Mir682	Mir682_Intergenic_upstream
50518	cg31809073_TC21	0.878293	-0.0422798	3.04526227528609e-12	0.00979798	0.00979798	0.0422798	0.103582	Mir682	Mir682_Intergenic_upstream
50519	cg31809155_BC21	0.765483	-0.0259203	1.04296900539708e-09	0.319075	0.319075	0.0259203	0.558644	Mir682	Mir682_Intergenic_upstream
50520	cg31809310_BC21	0.841751	-0.0081695	2.80530875208567e-11	0.621859	0.621859	0.0081695	0.79446	Mir682	Mir682_Intergenic_upstream
50521	cg31809667_BC11	0.747449	-0.00669357	2.98294095652891e-12	0.532929	0.532929	0.00669357	0.73285	Mir682	Mir682_Promoter
50522	cg31809982_BC21	0.29507	-0.0205375	1.0052940954578e-07	0.290809	0.290809	0.0205375	0.532059	Ell2	Ell2_fiveUTR
50523	cg31809986_BC21	0.29896	-0.00157966	1.74548566107095e-10	0.835	0.835	0.00157966	0.920088	Ell2	Ell2_fiveUTR
50524	cg31810011_BC11	0.00774453	0.000938029	3.8009791382078e-07	0.145162	0.145162	0.000938029	0.368452	Ell2	Ell2_fiveUTR
50525	cg31810034_BC11	0.0152462	0.00215292	6.58352423593032e-08	0.0431959	0.0431959	0.00215292	0.201608	Ell2	Ell2_fiveUTR
50526	cg31810115_TC21	0.0668925	-0.00375623	3.25487260462331e-07	0.462418	0.462418	0.00375623	0.680012	Ell2	Ell2_Intron
50527	cg31810144_BC21	0.838201	0.00589881	3.2951842574926e-11	0.725516	0.725516	0.00589881	0.858746	Ell2	Ell2_Intron
50528	cg31810149_BC21	0.894703	-0.0151817	1.696079285156e-13	0.103393	0.103393	0.0151817	0.309776	Ell2	Ell2_Intron
50529	cg31810338_TC21	0.700556	0.00462636	1.10824907953432e-10	0.781426	0.781426	0.00462636	0.890958	Ell2	Ell2_Exon
50530	cg31810339_TC21	0.928227	0.0130295	3.92777449108694e-15	0.0328496	0.0328496	0.0130295	0.176753	Ell2	Ell2_Exon
50531	cg31810414_TC21	0.771326	0.0207749	1.62770514821366e-10	0.302416	0.302416	0.0207749	0.543288	Ell2	Ell2_threeUTR
50532	cg31810416_TC21	0.820521	-0.00228549	2.6977398500238e-10	0.917729	0.917729	0.00228549	0.962029	Ell2	Ell2_Intron
50533	cg31810443_BC21	0.831952	0.00108492	3.26824002622754e-13	0.899471	0.899471	0.00108492	0.95325	Ell2	Ell2_Exon
50534	cg31810496_TC21	0.849119	-0.00288259	1.23036734146942e-11	0.844907	0.844907	0.00288259	0.925377	Ell2	Ell2_Exon
50535	cg31810540_BC21	0.70088	-5.93538e-05	5.47953451802049e-10	0.997735	0.997735	5.93537698031621e-05	0.998962	Ell2	Ell2_Intergenic_downstream
50536	cg31810685_TC21	0.19265	0.00911863	5.59383536776717e-07	0.563929	0.563929	0.00911863	0.754848	Ell2	Ell2_Intergenic_downstream
50537	cg31810704_TC21	0.496307	-0.0318065	3.01967502218469e-09	0.124909	0.124909	0.0318065	0.340906	Ell2	Ell2_Intergenic_downstream
50538	cg31811002_BC21	0.0255865	0.00773316	4.74021566229097e-05	0.0862769	0.0862769	0.00773316	0.282868	Glrx	Glrx_fiveUTR
50539	cg31811004_BC11	0.0491385	-0.00313807	9.98234967090488e-07	0.477305	0.477305	0.00313807	0.691463	Glrx	Glrx_fiveUTR
50540	cg31811032_TC21	0.409488	0.0178711	2.02825298075655e-10	0.124005	0.124005	0.0178711	0.339549	Glrx	Glrx_Exon
50541	cg31811042_BC21	0.50197	0.0278987	5.23425698502554e-08	0.349465	0.349465	0.0278987	0.586312	Glrx	Glrx_Exon
50542	cg31811262_TC21	0.702269	-0.061956	2.82521633802311e-10	0.0119326	0.0119326	0.061956	0.11214	Rhobtb3	Rhobtb3_Intron
50543	cg31811293_BC11	0.897606	-0.0181818	2.02328864499429e-14	0.0191742	0.0191742	0.0181818	0.138226	Rhobtb3	Rhobtb3_Intron
50544	cg31811294_TC21	0.684968	-0.0319222	2.25769081005926e-10	0.10868	0.10868	0.0319222	0.317609	Rhobtb3	Rhobtb3_Intron
50545	cg31811297_TC11	0.877184	-0.0266101	4.18025218643986e-12	0.0720635	0.0720635	0.0266101	0.258293	Rhobtb3	Rhobtb3_Intron
50546	cg31811297_TC12	0.861075	-0.0250128	1.97651514374319e-11	0.148578	0.148578	0.0250128	0.373144	Rhobtb3	Rhobtb3_Intron
50547	cg31811404_BC21	0.484314	-0.0336964	1.91588071085469e-09	0.0831741	0.0831741	0.0336964	0.277792	Rhobtb3	Rhobtb3_threeUTR
50548	cg31811529_TC21	0.961854	0.00224436	5.60799839640725e-16	0.578716	0.578716	0.00224436	0.764771	Rhobtb3	Rhobtb3_Intron
50549	cg31811530_TC11	0.967723	0.00411979	7.8363057215822e-17	0.202246	0.202246	0.00411979	0.43928	Rhobtb3	Rhobtb3_Intron
50550	cg31811693_BC11	0.951176	0.0100628	6.8067510736871e-14	0.225311	0.225311	0.0100628	0.465177	Rhobtb3	Rhobtb3_Intron
50551	cg31811896_TC21	0.0344819	0.012813	1.81880183336021e-05	0.0250951	0.0250951	0.012813	0.156136	Rhobtb3	Rhobtb3_Promoter
50552	cg31811942_BC11	0.774377	0.0250237	7.91422060190969e-12	0.0785734	0.0785734	0.0250237	0.269866	Rhobtb3	Rhobtb3_Promoter
50553	cg31811948_BC11	0.759807	-0.0307237	4.35630734368059e-09	0.331515	0.331515	0.0307237	0.570162	Rhobtb3	Rhobtb3_Intergenic_upstream
50554	cg31811948_BC12	0.750199	-0.0360785	1.51444526908314e-09	0.191991	0.191991	0.0360785	0.427541	Rhobtb3	Rhobtb3_Intergenic_upstream
50555	cg31812027_TC21	0.746904	-0.0257047	2.11092405741711e-10	0.212912	0.212912	0.0257047	0.451811	Spata9	Spata9_fiveUTR
50556	cg31812028_TC21	0.604361	-0.0295532	4.34407041863124e-12	0.0115451	0.0115451	0.0295532	0.110599	Spata9	Spata9_fiveUTR
50557	cg31812162_TC21	0.776388	-0.0222366	2.15436445399009e-12	0.0639988	0.0639988	0.0222366	0.243858	Spata9	Spata9_Intron
50558	cg31812202_TC21	0.897497	-0.00551275	1.01502668814153e-12	0.615982	0.615982	0.00551275	0.790516	Rfesd	Rfesd_Intron
50559	cg31812243_TC21	0.94248	0.0170511	2.65166684179506e-16	0.00152432	0.00152432	0.0170511	0.0511602	Rfesd	Rfesd_Intron
50560	cg31812246_TC21	0.701074	-0.0236	6.75510713992464e-13	0.018636	0.018636	0.0236	0.136329	Rfesd	Rfesd_Intron
50561	cg31812283_BC21	0.0464038	0.00555543	1.22335352583059e-06	0.214205	0.214205	0.00555543	0.453169	Rfesd	Rfesd_fiveUTR
50562	cg31812294_TC21	0.0229588	0.00900602	1.53207876356863e-05	0.0179344	0.0179344	0.00900602	0.13387	Rfesd	Rfesd_fiveUTR
50563	cg31812298_BC21	0.0708707	0.00959992	4.90489555945117e-08	0.0430547	0.0430547	0.00959992	0.201285	Rfesd	Rfesd_fiveUTR
50564	cg31812299_BC21	0.048961	0.00104984	4.0702302499206e-06	0.843457	0.843457	0.00104984	0.924613	Rfesd	Rfesd_fiveUTR
50565	cg31812336_TC21	0.607402	-0.04913	3.82144222187696e-09	0.0710404	0.0710404	0.04913	0.256421	Rfesd	Rfesd_Promoter
50566	cg31812527_BC21	0.397826	0.0222702	6.03922405494143e-10	0.0966906	0.0966906	0.0222702	0.299729	Gpr150	Gpr150_Intergenic_downstream
50567	cg31812557_TC21	0.419195	-0.0383498	1.27396029772873e-07	0.190047	0.190047	0.0383498	0.425104	Gpr150	Gpr150_threeUTR
50568	cg31812574_TC21	0.0430208	-0.00535928	4.02554288345901e-06	0.271901	0.271901	0.00535928	0.513697	Gpr150	Gpr150_Exon
50569	cg31812605_BC21	0.0666836	0.0249223	1.57635690483802e-07	0.000699861	0.000699861	0.0249223	0.0393766	Gpr150	Gpr150_Exon
50570	cg31812645_BC21	0.0603775	-0.0023286	1.20646113136889e-07	0.557022	0.557022	0.0023286	0.750071	Gpr150	Gpr150_Exon
50571	cg31812670_BC21	0.100465	0.0610598	9.98265024306412e-08	2.15841874064181e-05	2.15841874064181e-05	0.0610598	0.0154889	Gpr150	Gpr150_fiveUTR
50572	cg31812673_TC21	0.286092	0.0482803	4.33619426838597e-08	0.0166565	0.0166565	0.0482803	0.129652	Gpr150	Gpr150_fiveUTR
50573	cg31812675_TC21	0.365463	0.0191182	3.28818714256463e-10	0.0915082	0.0915082	0.0191182	0.291418	Gpr150	Gpr150_Promoter
50574	cg31812715_BC21	0.870318	-0.00596813	1.58147127594963e-13	0.469788	0.469788	0.00596813	0.685737	Arsk	Arsk_Intron
50575	cg31812750_TC21	0.937548	-0.00401625	6.96219500019395e-14	0.608113	0.608113	0.00401625	0.785192	Arsk	Arsk_Exon
50576	cg31812803_BC21	0.964664	-0.00132715	2.1596013749359e-16	0.705744	0.705744	0.00132715	0.846874	Arsk	Arsk_Intron
50577	cg31812918_BC11	0.0274599	-0.00140337	9.93723042252303e-05	0.772423	0.772423	0.00140337	0.885911	Arsk	Arsk_fiveUTR
50578	cg31812920_TC21	0.0443695	0.00581421	4.82464342808249e-06	0.261544	0.261544	0.00581421	0.503397	Arsk	Arsk_Promoter
50579	cg31812926_TC21	0.029995	0.0149048	1.33579620562249e-05	0.00534474	0.00534474	0.0149048	0.0809157	Ttc37	Ttc37_fiveUTR
50580	cg31813057_TC11	0.934053	-0.0214815	2.6238094560335e-13	0.0486173	0.0486173	0.0214815	0.213497	Ttc37	Ttc37_Intron
50581	cg31813379_TC21	0.520882	-0.0116755	3.11084035967684e-09	0.563049	0.563049	0.0116755	0.754382	Ttc37	Ttc37_Intron
50582	cg31813515_BC21	0.945464	0.00724072	1.83223145901746e-16	0.0599149	0.0599149	0.00724072	0.236193	Ttc37	Ttc37_Exon
50583	cg31813516_BC21	0.950161	0.00573625	3.13939645888561e-14	0.424735	0.424735	0.00573625	0.650325	Ttc37	Ttc37_Exon
50584	cg31813564_TC21	0.476877	-0.0192274	6.16831813286169e-13	0.00767077	0.00767077	0.0192274	0.0935101	Ttc37	Ttc37_Intergenic_downstream
50585	cg31813790_TC21	0.918192	-0.0134665	3.53456463132989e-13	0.188531	0.188531	0.0134665	0.423279	Fam81b	Fam81b_Exon
50586	cg31813873_BC21	0.381178	-0.0296988	2.01828452308005e-08	0.150899	0.150899	0.0296988	0.375986	Fam81b	Fam81b_Intron
50587	cg31814092_TC21	0.0699004	0.00110668	3.06381671257627e-05	0.914174	0.914174	0.00110668	0.960268	Fam81b	Fam81b_fiveUTR
50588	cg31814093_BC21	0.314652	0.0704618	2.82001646288833e-09	0.000467676	0.000467676	0.0704618	0.0348052	Fam81b	Fam81b_fiveUTR
50589	cg31814157_BC21	0.811675	-0.0405981	1.05809690419941e-12	0.00380486	0.00380486	0.0405981	0.0710494	Fam81b	Fam81b_Intergenic_upstream
50590	cg31814487_TC21	0.0344719	0.0118064	6.97336976467751e-06	0.0193461	0.0193461	0.0118064	0.138743	Mctp1	Mctp1_Promoter
50591	cg31814498_BC21	0.0402634	-0.0015223	7.3659001544561e-07	0.656289	0.656289	0.0015223	0.816804	Mctp1	Mctp1_Promoter
50592	cg31814586_BC21	0.0794323	0.00639167	1.79334830840825e-07	0.263886	0.263886	0.00639167	0.505621	Mctp1	Mctp1_Promoter
50593	cg31814595_BC21	0.47698	0.0238336	6.563133816166e-11	0.0509605	0.0509605	0.0238336	0.21832	Mctp1	Mctp1_Promoter
50594	cg31814841_TC21	0.822893	-0.0278829	6.45572957056661e-11	0.153965	0.153965	0.0278829	0.380142	Mctp1	Mctp1_Intron
50595	cg31815302_TC11	0.954299	0.0052369	3.8623763927611e-16	0.191944	0.191944	0.0052369	0.427484	Mctp1	Mctp1_Intron
50596	cg31815991_BC21	0.804976	-0.0173001	1.182738567884e-10	0.383455	0.383455	0.0173001	0.615784	Mctp1	Mctp1_Intron
50597	cg31816057_BC21	0.915537	-0.0126744	2.85330866286903e-12	0.341595	0.341595	0.0126744	0.579373	Mctp1	Mctp1_Intron
50598	cg31816168_TC21	0.546408	-0.00849604	3.64635924609571e-09	0.692986	0.692986	0.00849604	0.839198	Mctp1	Mctp1_Intron
50599	cg31816657_TC21	0.627227	-0.0279585	1.76605806506846e-08	0.378322	0.378322	0.0279585	0.611377	Mctp1	Mctp1_Exon
50600	cg31817229_BC11	0.721758	-0.061799	1.17908117872138e-09	0.0322484	0.0322484	0.061799	0.175327	Mctp1	Mctp1_Intron
50601	cg31817752_BC21	0.912461	0.00934776	1.07561315319382e-14	0.137643	0.137643	0.00934776	0.358386	Slf1	Slf1_Intergenic_downstream
50602	cg31817844_TC11	0.276624	-0.0228746	3.14472763076736e-07	0.287734	0.287734	0.0228746	0.528927	Slf1	Slf1_Exon
50603	cg31817846_TC11	0.219114	0.0159639	4.12377700842025e-07	0.362307	0.362307	0.0159639	0.597671	Slf1	Slf1_Exon
50604	cg31817868_BC21	0.940332	0.00707838	3.45942681097713e-14	0.331977	0.331977	0.00707838	0.570571	Slf1	Slf1_Exon
50605	cg31818244_TC11	0.947949	-0.0273172	1.05545927066845e-12	0.0442353	0.0442353	0.0273172	0.203891	Slf1	Slf1_Intron
50606	cg31818244_TC12	0.93147	-0.0105077	6.95275412422253e-14	0.200382	0.200382	0.0105077	0.437212	Slf1	Slf1_Intron
50607	cg31818312_BC21	0.0642151	-0.00193319	1.54763153343283e-07	0.656569	0.656569	0.00193319	0.816975	Slf1	Slf1_Promoter
50608	cg31818320_BC11	0.00856527	0.00120922	1.47429405380367e-07	0.0644484	0.0644484	0.00120922	0.244679	2210408I21Rik	2210408I21Rik_Promoter
50609	cg31818334_TC11	0.0174096	0.00388269	0.000179042	0.270944	0.270944	0.00388269	0.51276	2210408I21Rik	2210408I21Rik_Promoter
50610	cg31818416_TC21	0.90755	0.00526079	7.33725727106694e-12	0.720028	0.720028	0.00526079	0.855436	2210408I21Rik	2210408I21Rik_Intron
50611	cg31818421_TC11	0.867432	-0.00409852	4.8510304728669e-14	0.55284	0.55284	0.00409852	0.747051	2210408I21Rik	2210408I21Rik_Intron
50612	cg31818489_TC21	0.838462	-0.0190187	6.85576792249958e-13	0.0795913	0.0795913	0.0190187	0.271682	2210408I21Rik	2210408I21Rik_Intron
50613	cg31818598_BC21	0.873948	-0.0559893	5.13264596540215e-12	0.00339168	0.00339168	0.0559893	0.0681906	2210408I21Rik	2210408I21Rik_Exon
50614	cg31818600_TC21	0.950899	-0.0204791	1.1508600814633e-14	0.0101357	0.0101357	0.0204791	0.105043	2210408I21Rik	2210408I21Rik_Exon
50615	cg31818992_BC11	0.853733	-0.0241938	2.31041460306497e-11	0.165409	0.165409	0.0241938	0.394457	2210408I21Rik	2210408I21Rik_Intron
50616	cg31819051_TC11	0.952635	-0.00555018	2.54786047266217e-13	0.563389	0.563389	0.00555018	0.754606	2210408I21Rik	2210408I21Rik_Exon
50617	cg31819666_TC21	0.901021	-0.00847572	5.82885466032156e-14	0.265977	0.265977	0.00847572	0.507808	2210408I21Rik	2210408I21Rik_Intron
50618	cg31819694_TC21	0.884287	0.00252054	3.35749304730974e-13	0.783742	0.783742	0.00252054	0.892245	2210408I21Rik	2210408I21Rik_Intron
50619	cg31819717_BC21	0.518218	0.00252325	1.27525522868765e-08	0.917292	0.917292	0.00252325	0.961798	2210408I21Rik	2210408I21Rik_Intron
50620	cg31819938_BC21	0.526002	-0.00630113	2.64138200113259e-11	0.541197	0.541197	0.00630113	0.738939	2210408I21Rik	2210408I21Rik_Intron
50621	cg31820079_TC21	0.674219	-0.0151296	1.29651149636486e-10	0.369929	0.369929	0.0151296	0.604172	2210408I21Rik	2210408I21Rik_Intron
50622	cg31820125_BC21	0.569408	0.00774793	1.14621956725025e-08	0.768875	0.768875	0.00774793	0.883898	2210408I21Rik	2210408I21Rik_Intron
50623	cg31820380_BC21	0.803576	-0.0100046	7.49745634186004e-14	0.166653	0.166653	0.0100046	0.396009	2210408I21Rik	2210408I21Rik_Intron
50624	cg31820383_BC11	0.572994	-0.000406342	2.39526564052847e-10	0.978651	0.978651	0.000406342	0.990474	2210408I21Rik	2210408I21Rik_Intron
50625	cg31820402_TC21	0.478808	0.0190996	2.3622804523364e-09	0.298212	0.298212	0.0190996	0.539168	2210408I21Rik	2210408I21Rik_Intron
50626	cg31820438_BC21	0.571353	-0.0286592	8.8164261962402e-10	0.147666	0.147666	0.0286592	0.371965	2210408I21Rik	2210408I21Rik_Exon
50627	cg31821127_BC21	0.786592	-0.011976	9.74344615108919e-11	0.520042	0.520042	0.011976	0.723596	Fam172a	Fam172a_Exon
50628	cg31821279_TC21	0.238508	-0.0089948	7.75694456662851e-09	0.400219	0.400219	0.0089948	0.629965	Fam172a	Fam172a_Intron
50629	cg31821284_BC21	0.0905732	0.0302502	1.11780323196322e-08	0.000134394	0.000134394	0.0302502	0.0248602	Fam172a	Fam172a_Intron
50630	cg31821297_BC11	0.0112806	0.0119757	0.00243104	0.00813076	0.00813076	0.0119757	0.095619	Fam172a	Fam172a_fiveUTR
50631	cg31821303_BC11	0.0111529	0.00174586	3.05606426915149e-06	0.162513	0.162513	0.00174586	0.390924	Fam172a	Fam172a_fiveUTR
50632	cg31821306_BC21	0.058626	0.0105359	5.21149449244082e-07	0.0531594	0.0531594	0.0105359	0.22278	Fam172a	Fam172a_Intron
50633	cg31821865_TC21	0.855128	-0.0493376	2.07706281104714e-11	0.0150406	0.0150406	0.0493376	0.124103	Fam172a	Fam172a_Intron
50634	cg31822621_BC21	0.30782	0.0180236	6.72200841701815e-09	0.198744	0.198744	0.0180236	0.435389	Fam172a	Fam172a_Intron
50635	cg31822683_TC21	0.921432	0.0179606	2.19925630620447e-14	0.0236819	0.0236819	0.0179606	0.152228	Fam172a	Fam172a_Intron
50636	cg31822849_BC21	0.582689	-0.000286103	6.83471383961622e-12	0.975415	0.975415	0.000286103	0.989102	Fam172a	Fam172a_Intron
50637	cg31822852_BC21	0.246653	0.0349215	2.72480804786355e-10	0.000971278	0.000971278	0.0349215	0.0437591	Fam172a	Fam172a_Intron
50638	cg31822859_TC21	0.935496	-0.00704294	9.28436747928704e-14	0.395449	0.395449	0.00704294	0.625963	Fam172a	Fam172a_Exon
50639	cg31823175_TC21	0.927357	-0.0089774	9.185552510547e-15	0.149293	0.149293	0.0089774	0.373998	Fam172a	Fam172a_Exon
50640	cg31823382_BC21	0.88333	-0.00201186	1.6300888057555e-14	0.735827	0.735827	0.00201186	0.864874	Fam172a	Fam172a_Intron
50641	cg31823660_BC11	0.0411686	0.00660211	3.06088724549263e-05	0.294957	0.294957	0.00660211	0.536102	Fam172a	Fam172a_threeUTR
50642	cg31823661_TC21	0.0327206	0.011018	5.02111261667472e-07	0.00324922	0.00324922	0.011018	0.0671982	Fam172a	Fam172a_threeUTR
50643	cg31823662_TC21	0.023838	0.00127582	2.26843949142673e-08	0.312161	0.312161	0.00127582	0.552465	Fam172a	Fam172a_threeUTR
50644	cg31823700_BC21	0.943227	-0.0294583	8.89350707920165e-13	0.0298151	0.0298151	0.0294583	0.16899	Fam172a	Fam172a_threeUTR
50645	cg31823715_BC21	0.61201	-0.059792	6.7633546122127e-09	0.0498806	0.0498806	0.059792	0.216132	Nr2f1	Nr2f1_Intron
50646	cg31823737_BC21	0.13428	0.0443776	1.90143256778001e-07	0.00166292	0.00166292	0.0443776	0.0525639	Nr2f1	Nr2f1_Intron
50647	cg31823742_BC11	0.0373642	0.0381742	1.87532264963999e-05	0.000109876	0.000109876	0.0381742	0.0239064	Nr2f1	Nr2f1_Exon
50648	cg31823827_TC11	0.100627	0.0378588	0.000258943	0.099207	0.099207	0.0378588	0.303377	Nr2f1	Nr2f1_Exon
50649	cg31823833_BC21	0.16886	0.0449834	1.67722240216578e-09	0.000100217	0.000100217	0.0449834	0.0231781	Nr2f1	Nr2f1_Exon
50650	cg31823877_BC21	0.0402798	0.0236905	4.98988921950433e-05	0.00628207	0.00628207	0.0236905	0.0862962	Nr2f1	Nr2f1_Exon
50651	cg31823941_BC21	0.341203	0.0314798	1.64682370004684e-08	0.0900033	0.0900033	0.0314798	0.289044	Nr2f1	Nr2f1_Intergenic_downstream
50652	cg31823960_TC21	0.471121	-0.0182113	7.11056290829291e-10	0.236908	0.236908	0.0182113	0.477769	Nr2f1	Nr2f1_Intergenic_downstream
50653	cg31824006_BC11	0.64785	0.00215512	3.11669112944392e-08	0.950247	0.950247	0.00215512	0.977523	Nr2f1	Nr2f1_Exon
50654	cg31824026_TC21	0.492951	-0.0320762	1.45201543207693e-08	0.200818	0.200818	0.0320762	0.437709	Nr2f1	Nr2f1_Intron
50655	cg31824035_TC21	0.458442	-0.00257626	1.01705324241611e-10	0.810945	0.810945	0.00257626	0.907072	Nr2f1	Nr2f1_Intron
50656	cg31824037_TC21	0.699864	0.00677878	2.41588149227587e-10	0.716427	0.716427	0.00677878	0.853326	Nr2f1	Nr2f1_Intron
50657	cg31824082_TC21	0.526013	0.0232186	2.93625175829855e-10	0.13755	0.13755	0.0232186	0.358255	Nr2f1	Nr2f1_Intron
50658	cg31824088_BC21	0.476805	0.0489436	2.48929805588804e-09	0.0239968	0.0239968	0.0489436	0.153009	Nr2f1	Nr2f1_Intron
50659	cg31824096_BC11	0.396689	0.0493854	1.62892990971649e-10	0.00133213	0.00133213	0.0493854	0.0489075	Nr2f1	Nr2f1_Exon
50660	cg31824144_BC21	0.510058	0.0368983	2.25404347154636e-10	0.0245635	0.0245635	0.0368983	0.154652	Nr2f1	Nr2f1_fiveUTR
50661	cg31824151_BC21	0.459619	0.00449014	4.54030575945643e-08	0.862344	0.862344	0.00449014	0.934358	Nr2f1	Nr2f1_fiveUTR
50662	cg31824152_BC21	0.476819	0.0414799	6.56168311338769e-08	0.172602	0.172602	0.0414799	0.403598	Nr2f1	Nr2f1_fiveUTR
50663	cg31824154_TC21	0.395482	0.019479	3.36388281636354e-11	0.0380652	0.0380652	0.019479	0.18984	Nr2f1	Nr2f1_fiveUTR
50664	cg31824161_TC11	0.0117488	0.00133945	1.57983695530643e-05	0.403189	0.403189	0.00133945	0.632533	Nr2f1	Nr2f1_Intron
50665	cg31824162_TC21	0.0442934	0.006325	9.50413678514956e-07	0.134736	0.134736	0.006325	0.354181	Nr2f1	Nr2f1_fiveUTR
50666	cg31824164_BC21	0.057059	0.0231712	2.78620179521724e-06	0.00454439	0.00454439	0.0231712	0.0759658	Nr2f1	Nr2f1_fiveUTR
50667	cg31824216_BC21	0.0334495	0.0053542	1.02045408313735e-05	0.223979	0.223979	0.0053542	0.463804	Nr2f1	Nr2f1_fiveUTR
50668	cg31824340_TC21	0.05159	0.01953	1.75063733941253e-06	0.00458494	0.00458494	0.01953	0.0762485	Nr2f1	Nr2f1_fiveUTR
50669	cg31824349_TC11	0.0147438	-0.000461562	1.65166914477925e-05	0.815227	0.815227	0.000461562	0.909425	Nr2f1	Nr2f1_fiveUTR
50670	cg31824372_TC11	0.0212407	-0.00609041	6.65119586962084e-08	0.00157171	0.00157171	0.00609041	0.0516749	A830082K12Rik	A830082K12Rik_Intron
50671	cg31824383_BC21	0.0266863	0.00267124	1.29814607507237e-05	0.447529	0.447529	0.00267124	0.668239	A830082K12Rik	A830082K12Rik_Intron
50672	cg31824420_TC11	0.0400991	0.0190543	2.08764282851203e-06	0.0015438	0.0015438	0.0190543	0.0513641	A830082K12Rik	A830082K12Rik_Exon
50673	cg31824479_BC21	0.102005	-0.0141458	7.8739346812559e-09	0.0133724	0.0133724	0.0141458	0.117932	A830082K12Rik	A830082K12Rik_Intron
50674	cg31824488_BC21	0.0680676	0.00809631	2.01779150970046e-08	0.0433564	0.0433564	0.00809631	0.201954	A830082K12Rik	A830082K12Rik_Intron
50675	cg31824541_BC21	0.493013	-0.00993314	7.54680555100045e-10	0.525281	0.525281	0.00993314	0.72756	A830082K12Rik	A830082K12Rik_Intron
50676	cg31824623_BC21	0.223437	0.00853655	2.64618991353077e-08	0.471832	0.471832	0.00853655	0.687394	A830082K12Rik	A830082K12Rik_Intron
50677	cg31824644_BC21	0.494193	0.0126874	4.13485558600871e-12	0.115862	0.115862	0.0126874	0.327947	A830082K12Rik	A830082K12Rik_Intron
50678	cg31824994_BC21	0.808199	0.00358642	2.35400720679423e-12	0.74662	0.74662	0.00358642	0.871385	A830082K12Rik	A830082K12Rik_Exon
50679	cg31825000_BC21	0.813946	-0.0116905	1.40709278463293e-12	0.279919	0.279919	0.0116905	0.521443	A830082K12Rik	A830082K12Rik_Exon
50680	cg31825057_BC21	0.282849	0.0371403	2.48981990369616e-08	0.0335932	0.0335932	0.0371403	0.178672	A830082K12Rik	A830082K12Rik_Intergenic_downstream
50681	cg31825499_TC21	0.873714	0.00928832	4.56031424555091e-11	0.61442	0.61442	0.00928832	0.789409	A830082K12Rik	A830082K12Rik_Intron
50682	cg31825736_TC21	0.291137	0.0199316	1.00499410510169e-06	0.447852	0.447852	0.0199316	0.66857	A830082K12Rik	A830082K12Rik_Intergenic_downstream
50683	cg31825737_BC21	0.0776176	0.0218766	2.77540075669784e-07	0.00523541	0.00523541	0.0218766	0.0802248	A830082K12Rik	A830082K12Rik_Intergenic_downstream
50684	cg31825766_BC21	0.274772	0.0485414	1.07370532049534e-06	0.0789907	0.0789907	0.0485414	0.270637	A830082K12Rik	A830082K12Rik_Intron
50685	cg31825787_BC11	0.941727	-0.028636	5.72996819472766e-14	0.00577044	0.00577044	0.028636	0.0833653	A830082K12Rik	A830082K12Rik_Intron
50686	cg31826011_TC21	0.0999019	0.00117998	1.45669545056036e-05	0.928276	0.928276	0.00117998	0.96723	A830082K12Rik	A830082K12Rik_Intron
50687	cg31826015_BC21	0.388418	-0.0323944	2.1749248416172e-09	0.0490744	0.0490744	0.0323944	0.214408	A830082K12Rik	A830082K12Rik_Intron
50688	cg31826180_TC11	0.821145	-0.00871513	2.4474481236743e-11	0.583156	0.583156	0.00871513	0.767901	A830082K12Rik	A830082K12Rik_Intron
50689	cg31826554_TC21	0.907906	-0.0149945	5.11023266486017e-11	0.44696	0.44696	0.0149945	0.667832	A830082K12Rik	A830082K12Rik_Intergenic_downstream
50690	cg31826556_BC21	0.791794	-0.00580719	3.65579426199579e-11	0.718536	0.718536	0.00580719	0.854563	A830082K12Rik	A830082K12Rik_Intergenic_downstream
50691	cg31826674_TC21	0.538083	0.0123333	1.0456111688988e-06	0.796711	0.796711	0.0123333	0.899324	A830082K12Rik	A830082K12Rik_Intergenic_downstream
50692	cg31826721_BC21	0.880462	-0.024107	5.32029512156525e-12	0.10743	0.10743	0.024107	0.315927	A830082K12Rik	A830082K12Rik_Intergenic_downstream
50693	cg31826722_TC21	0.907191	-0.000721864	1.540482564171e-12	0.950729	0.950729	0.000721864	0.977692	A830082K12Rik	A830082K12Rik_Intron
50694	cg31828168_BC21	0.902582	-0.0128138	4.84474225269606e-13	0.219652	0.219652	0.0128138	0.459027	A830082K12Rik	A830082K12Rik_Intergenic_downstream
50695	cg31828628_BC21	0.730263	-0.0440494	8.60768610752954e-10	0.0903098	0.0903098	0.0440494	0.289546	A830082K12Rik	A830082K12Rik_Intergenic_downstream
50696	cg31828874_TC11	0.887587	-0.0183046	4.83099115536698e-10	0.489469	0.489469	0.0183046	0.700656	A830082K12Rik	A830082K12Rik_Intergenic_downstream
50697	cg31828923_BC21	0.640833	0.0138565	2.8860017168541e-10	0.437505	0.437505	0.0138565	0.660461	A830082K12Rik	A830082K12Rik_Intergenic_downstream
50698	cg31828976_BC21	0.492981	-0.0458505	5.66922094268125e-08	0.141185	0.141185	0.0458505	0.362973	A830082K12Rik	A830082K12Rik_Intergenic_downstream
50699	cg31828996_TC11	0.7453	0.000902876	1.52708955318467e-12	0.924972	0.924972	0.000902876	0.965607	A830082K12Rik	A830082K12Rik_Intergenic_downstream
50700	cg31829042_TC21	0.678908	-0.0238787	1.69545280956412e-09	0.333338	0.333338	0.0238787	0.571803	A830082K12Rik	A830082K12Rik_Intergenic_downstream
50701	cg31829267_BC21	0.814775	-0.02309	9.80823016150848e-12	0.123512	0.123512	0.02309	0.33884	A830082K12Rik	A830082K12Rik_Intergenic_downstream
50702	cg31829517_BC11	0.0512168	0.0238284	3.21674529609435e-05	0.0138844	0.0138844	0.0238284	0.119853	A830082K12Rik	A830082K12Rik_Intergenic_downstream
50703	cg31829518_TC21	0.0754937	0.0136844	1.93681685354298e-05	0.212532	0.212532	0.0136844	0.45134	A830082K12Rik	A830082K12Rik_Intergenic_downstream
50704	cg31829806_BC21	0.819741	-0.0361484	4.16729003091898e-13	0.00366369	0.00366369	0.0361484	0.0701923	A830082K12Rik	A830082K12Rik_Intergenic_downstream
50705	cg31829810_TC21	0.867442	-0.0168715	1.67303771663311e-11	0.302444	0.302444	0.0168715	0.543302	A830082K12Rik	A830082K12Rik_Intergenic_downstream
50706	cg31830137_BC11	0.851472	-0.0102744	8.34320474116118e-13	0.324304	0.324304	0.0102744	0.563557	A830082K12Rik	A830082K12Rik_Intergenic_downstream
50707	cg31830141_BC11	0.544112	0.0246732	1.44355158133566e-10	0.0982599	0.0982599	0.0246732	0.301967	A830082K12Rik	A830082K12Rik_Intergenic_downstream
50708	cg31830165_TC21	0.303011	-0.0191236	1.80543866352381e-08	0.226074	0.226074	0.0191236	0.466007	A830082K12Rik	A830082K12Rik_Intergenic_downstream
50709	cg31830216_BC21	0.912117	-0.0231128	1.13154943983097e-12	0.070534	0.070534	0.0231128	0.255604	A830082K12Rik	A830082K12Rik_Intergenic_downstream
50710	cg31830219_TC21	0.637646	-0.0491298	1.6841775135637e-11	0.00313745	0.00313745	0.0491298	0.0662312	A830082K12Rik	A830082K12Rik_Intergenic_downstream
50711	cg31830262_BC21	0.660391	-0.0394376	6.01682088949002e-11	0.0248382	0.0248382	0.0394376	0.155404	A830082K12Rik	A830082K12Rik_Exon
50712	cg31830445_TC21	0.775617	-0.0390267	1.07279682998275e-11	0.0181081	0.0181081	0.0390267	0.134424	A830082K12Rik	A830082K12Rik_Intergenic_downstream
50713	cg31830569_TC11	0.478944	-0.0220408	5.40378727998034e-11	0.0612451	0.0612451	0.0220408	0.238683	A830082K12Rik	A830082K12Rik_Intergenic_downstream
50714	cg31830600_BC11	0.914722	-0.0271307	8.52289736670543e-12	0.103797	0.103797	0.0271307	0.310341	A830082K12Rik	A830082K12Rik_Intergenic_downstream
50715	cg31830678_BC21	0.853498	-0.0365214	1.21890897605407e-11	0.0374309	0.0374309	0.0365214	0.188373	Arrdc3	Arrdc3_Intergenic_upstream
50716	cg31830951_BC21	0.815554	0.000508446	4.24183751739513e-11	0.975956	0.975956	0.000508446	0.989336	Arrdc3	Arrdc3_Intergenic_upstream
50717	cg31830957_TC11	0.317795	-0.0239732	1.64116649413431e-08	0.151788	0.151788	0.0239732	0.377214	Arrdc3	Arrdc3_Intergenic_upstream
50718	cg31831048_BC21	0.866958	-0.0503296	4.77308906799545e-13	0.000883914	0.000883914	0.0503296	0.0423006	Arrdc3	Arrdc3_Intergenic_upstream
50719	cg31831136_TC21	0.627533	-0.019632	6.10286387619991e-10	0.320133	0.320133	0.019632	0.559697	Arrdc3	Arrdc3_Intergenic_upstream
50720	cg31831274_TC21	0.513273	-0.040975	1.12765096089091e-09	0.0409718	0.0409718	0.040975	0.196651	Arrdc3	Arrdc3_Intergenic_upstream
50721	cg31831430_TC21	0.643313	-0.0367076	5.29036462721697e-10	0.0866485	0.0866485	0.0367076	0.283458	Arrdc3	Arrdc3_Intergenic_upstream
50722	cg31831833_TC21	0.95131	-0.0238362	5.09468912419121e-13	0.05019	0.05019	0.0238362	0.216667	Arrdc3	Arrdc3_Intergenic_upstream
50723	cg31831974_TC21	0.612414	-0.0211056	2.76952735984992e-10	0.228391	0.228391	0.0211056	0.468509	Arrdc3	Arrdc3_Exon
50724	cg31832000_BC21	0.615236	-0.0326046	3.95686477222312e-09	0.208208	0.208208	0.0326046	0.446214	Arrdc3	Arrdc3_Intron
50725	cg31832099_BC21	0.521865	0.0070218	2.39890509714424e-09	0.716503	0.716503	0.0070218	0.853364	Arrdc3	Arrdc3_Intron
50726	cg31832466_TC21	0.115729	0.0202713	1.13501170771614e-05	0.193971	0.193971	0.0202713	0.429826	Arrdc3	Arrdc3_Intron
50727	cg31832482_TC21	0.421317	0.0110122	1.71215007187508e-08	0.596893	0.596893	0.0110122	0.77759	Arrdc3	Arrdc3_Intron
50728	cg31832883_BC21	0.822476	-0.0332199	9.93511833478989e-11	0.116334	0.116334	0.0332199	0.32858	Arrdc3	Arrdc3_Exon
50729	cg31832997_BC21	0.721449	-0.0349067	5.2029544890849e-10	0.134276	0.134276	0.0349067	0.353586	Arrdc3	Arrdc3_Exon
50730	cg31833107_TC21	0.877004	-0.027354	3.85986467563902e-10	0.292135	0.292135	0.027354	0.533391	Arrdc3	Arrdc3_Exon
50731	cg31833510_BC11	0.865009	-0.0390845	3.28238760607521e-11	0.051227	0.051227	0.0390845	0.218882	Arrdc3	Arrdc3_Intergenic_upstream
50732	cg31833710_TC21	0.545849	-0.00606748	1.64326775445299e-10	0.660313	0.660313	0.00606748	0.819387	Arrdc3	Arrdc3_Intergenic_upstream
50733	cg31833898_BC11	0.775728	-0.0388219	1.03964795120292e-11	0.0181796	0.0181796	0.0388219	0.134665	Arrdc3	Arrdc3_Intergenic_upstream
50734	cg31833900_BC21	0.670006	-0.0391396	7.17304217987982e-11	0.0299984	0.0299984	0.0391396	0.169497	Arrdc3	Arrdc3_Intergenic_upstream
50735	cg31833951_TC21	0.516815	-0.0292616	1.20470023742209e-09	0.122406	0.122406	0.0292616	0.337276	Arrdc3	Arrdc3_Intergenic_upstream
50736	cg31834476_BC11	0.695661	-0.0257532	2.10792638944149e-10	0.183885	0.183885	0.0257532	0.417628	Arrdc3	Arrdc3_Intergenic_upstream
50737	cg31835613_TC21	0.192044	0.0349489	2.82022832807941e-06	0.108936	0.108936	0.0349489	0.318026	Arrdc3	Arrdc3_Intergenic_upstream
50738	cg31835682_BC21	0.808534	-0.0165647	1.55778779969709e-11	0.274885	0.274885	0.0165647	0.516671	Arrdc3	Arrdc3_Intergenic_upstream
50739	cg31836535_BC21	0.0601285	-0.000136199	9.81540792963223e-07	0.97945	0.97945	0.000136199	0.99085	Arrdc3	Arrdc3_Promoter
50740	cg31836536_BC11	0.0124489	0.00223738	5.93283721679877e-05	0.289536	0.289536	0.00223738	0.530812	Arrdc3	Arrdc3_Exon
50741	cg31836609_TC21	0.027624	-0.000484702	1.58509879851819e-06	0.85264	0.85264	0.000484702	0.929303	Arrdc3	Arrdc3_Intron
50742	cg31836629_BC21	0.0191455	0.00495726	1.38396451954311e-05	0.0782212	0.0782212	0.00495726	0.269235	Arrdc3	Arrdc3_Intron
50743	cg31836776_TC11	0.868226	0.000369808	9.97327520333329e-13	0.97192	0.97192	0.000369808	0.987521	Arrdc3	Arrdc3_threeUTR
50744	cg31837075_TC21	0.415692	0.00981666	1.18977728903454e-06	0.79454	0.79454	0.00981666	0.898042	5430425K12Rik	5430425K12Rik_Exon
50745	cg31837078_TC21	0.384583	0.0391921	1.28020171555511e-07	0.150283	0.150283	0.0391921	0.375223	5430425K12Rik	5430425K12Rik_Exon
50746	cg31837079_BC11	0.380543	0.0225806	2.15234191331292e-08	0.263144	0.263144	0.0225806	0.504911	5430425K12Rik	5430425K12Rik_Promoter
50747	cg31837080_TC21	0.0870089	0.0209824	3.90337392458647e-08	0.00267356	0.00267356	0.0209824	0.0622978	5430425K12Rik	5430425K12Rik_Promoter
50748	cg31837183_TC21	0.916985	-0.0179434	3.6086849355069e-13	0.0938328	0.0938328	0.0179434	0.295285	9330111N05Rik	9330111N05Rik_Promoter
50749	cg31837226_TC21	0.45	-0.0427272	5.53856161984465e-10	0.0132505	0.0132505	0.0427272	0.117452	9330111N05Rik	9330111N05Rik_Promoter
50750	cg31837228_TC21	0.356929	-0.02095	8.76613910740927e-09	0.213135	0.213135	0.02095	0.452056	9330111N05Rik	9330111N05Rik_Promoter
50751	cg31837284_BC21	0.412153	0.00224134	1.32784951115255e-11	0.7571	0.7571	0.00224134	0.877329	9330111N05Rik	9330111N05Rik_Exon
50752	cg31837287_BC21	0.407507	0.00862065	6.24861589464266e-09	0.620272	0.620272	0.00862065	0.793359	9330111N05Rik	9330111N05Rik_Exon
50753	cg31837297_BC21	0.921145	-0.0069952	2.25587793544244e-14	0.300613	0.300613	0.0069952	0.541563	9330111N05Rik	9330111N05Rik_Exon
50754	cg31837374_BC21	0.89146	-0.0165085	2.90198545146162e-10	0.503869	0.503869	0.0165085	0.711492	9330111N05Rik	9330111N05Rik_Intron
50755	cg31837377_BC21	0.533867	-0.0317789	5.54158002433297e-09	0.181487	0.181487	0.0317789	0.414727	9330111N05Rik	9330111N05Rik_Exon
50756	cg31837454_TC21	0.603268	-0.0162179	1.50520368309114e-11	0.162283	0.162283	0.0162179	0.390652	9330111N05Rik	9330111N05Rik_Intron
50757	cg31837594_BC21	0.850848	-0.0284903	7.22180173787343e-15	0.000664295	0.000664295	0.0284903	0.038771	9330111N05Rik	9330111N05Rik_Intron
50758	cg31837719_TC21	0.938168	0.0137075	1.79163738431817e-15	0.0176173	0.0176173	0.0137075	0.132812	9330111N05Rik	9330111N05Rik_Exon
50759	cg31837804_TC21	0.794076	-0.00573839	1.9381448062993e-12	0.591122	0.591122	0.00573839	0.773601	9330111N05Rik	9330111N05Rik_Intron
50760	cg31837805_BC21	0.875059	-0.0130834	1.32337689351838e-12	0.258527	0.258527	0.0130834	0.500361	9330111N05Rik	9330111N05Rik_Intron
50761	cg31837943_TC21	0.819439	-0.0184791	1.88048272921969e-12	0.121108	0.121108	0.0184791	0.335402	9330111N05Rik	9330111N05Rik_Intron
50762	cg31838182_BC21	0.778858	-0.0164002	9.2745934283554e-11	0.376996	0.376996	0.0164002	0.610364	9330111N05Rik	9330111N05Rik_Intron
50763	cg31838309_TC21	0.681913	0.00382472	2.40675474785303e-09	0.879243	0.879243	0.00382472	0.943062	9330111N05Rik	9330111N05Rik_Intron
50764	cg31838320_TC21	0.520844	-0.0113023	2.49956658315158e-11	0.279335	0.279335	0.0113023	0.520889	9330111N05Rik	9330111N05Rik_Intron
50765	cg31838373_TC11	0.939758	-0.0241642	2.01524630090717e-13	0.0277934	0.0277934	0.0241642	0.163637	9330111N05Rik	9330111N05Rik_Intron
50766	cg31838383_TC21	0.444863	-0.0238391	1.67402068363993e-12	0.0037381	0.0037381	0.0238391	0.0706791	9330111N05Rik	9330111N05Rik_Intron
50767	cg31838453_TC21	0.128426	0.0114814	2.75524381475719e-07	0.245363	0.245363	0.0114814	0.486766	Adgrv1	Adgrv1_Intron
50768	cg31838497_TC11	0.150091	0.0397297	1.22170497439348e-05	0.0689023	0.0689023	0.0397297	0.252751	Adgrv1	Adgrv1_Intron
50769	cg31838703_BC11	0.780117	-0.00490121	3.07372184730393e-12	0.660767	0.660767	0.00490121	0.819655	Adgrv1	Adgrv1_Intron
50770	cg31838757_TC11	0.687841	-0.0554773	6.00404290983884e-09	0.0872549	0.0872549	0.0554773	0.28448	Adgrv1	Adgrv1_Intron
50771	cg31839569_TC11	0.0389324	-0.00796285	1.76209809912988e-05	0.160421	0.160421	0.00796285	0.388394	Adgrv1	Adgrv1_Intron
50772	cg31839655_TC21	0.812376	-0.00117689	3.15195808424311e-11	0.941757	0.941757	0.00117689	0.973542	Adgrv1	Adgrv1_Intron
50773	cg31839700_TC21	0.857934	-0.00136197	5.31637738666313e-12	0.917768	0.917768	0.00136197	0.962039	Adgrv1	Adgrv1_Intron
50774	cg31839756_BC21	0.806248	-0.00690892	1.15645980931079e-12	0.495719	0.495719	0.00690892	0.705379	Adgrv1	Adgrv1_fiveUTR
50775	cg31839757_TC21	0.664881	-0.0389456	3.81093818943322e-10	0.0693109	0.0693109	0.0389456	0.253446	Adgrv1	Adgrv1_Intron
50776	cg31839813_TC21	0.2046	0.00546132	3.98279075106205e-07	0.730312	0.730312	0.00546132	0.861634	Adgrv1	Adgrv1_fiveUTR
50777	cg31839816_TC21	0.220939	0.00395988	4.13013659356456e-08	0.747765	0.747765	0.00395988	0.872018	Adgrv1	Adgrv1_Intron
50778	cg31840061_BC21	0.294111	0.0117619	1.2276075283577e-10	0.128959	0.128959	0.0117619	0.346379	Adgrv1	Adgrv1_Intron
50779	cg31840419_TC21	0.880906	0.0144351	2.05492542079425e-14	0.0444963	0.0444963	0.0144351	0.204444	Adgrv1	Adgrv1_Intron
50780	cg31840470_TC21	0.872056	-0.0100265	5.32747279149726e-12	0.463745	0.463745	0.0100265	0.681058	Adgrv1	Adgrv1_Exon
50781	cg31840497_BC11	0.0272971	-0.00602856	5.73503119164186e-07	0.0259536	0.0259536	0.00602856	0.158457	Adgrv1	Adgrv1_Exon
50782	cg31840574_BC21	0.84194	-0.000313095	1.86688702581146e-12	0.977583	0.977583	0.000313095	0.990045	Adgrv1	Adgrv1_Exon
50783	cg31841038_TC11	0.927391	-0.00736074	1.32845972966658e-12	0.534945	0.534945	0.00736074	0.734294	Adgrv1	Adgrv1_Intron
50784	cg31841256_BC11	0.761654	0.003588	2.54949439319136e-11	0.806926	0.806926	0.003588	0.904847	Adgrv1	Adgrv1_Exon
50785	cg31841436_BC21	0.800621	-0.0175499	2.34401289577396e-11	0.270861	0.270861	0.0175499	0.512657	Adgrv1	Adgrv1_Intron
50786	cg31841485_BC21	0.725601	-0.0275924	1.81086596402527e-09	0.302538	0.302538	0.0275924	0.543367	Adgrv1	Adgrv1_Intron
50787	cg31841655_BC21	0.731799	-0.017294	7.39008366115362e-11	0.31037	0.31037	0.017294	0.550887	Adgrv1	Adgrv1_Exon
50788	cg31841657_TC21	0.691489	-0.0236195	2.13102007504575e-08	0.505699	0.505699	0.0236195	0.712928	Adgrv1	Adgrv1_fiveUTR
50789	cg31842090_BC21	0.129094	0.0255717	1.5201131650161e-07	0.0182569	0.0182569	0.0255717	0.134953	Adgrv1	Adgrv1_Promoter
50790	cg31842095_BC21	0.062823	0.011186	4.37588786605922e-07	0.0502721	0.0502721	0.011186	0.216868	Adgrv1	Adgrv1_Promoter
50791	cg31842137_TC21	0.869037	-0.0244369	3.0218218334002e-12	0.0789105	0.0789105	0.0244369	0.270471	Adgrv1	Adgrv1_Promoter
50792	cg31842207_TC21	0.66667	-0.028855	1.6475770720381e-10	0.117323	0.117323	0.028855	0.330011	Adgrv1	Adgrv1_Intergenic_upstream
50793	cg31842303_TC21	0.755209	0.0217399	5.76295357231224e-11	0.209973	0.209973	0.0217399	0.448172	Lysmd3	Lysmd3_Promoter
50794	cg31842307_BC21	0.743651	-0.041356	7.71497134155566e-10	0.108474	0.108474	0.041356	0.317381	Lysmd3	Lysmd3_Promoter
50795	cg31842308_TC11	0.914338	-0.0145529	1.16067374238044e-11	0.369156	0.369156	0.0145529	0.60356	Lysmd3	Lysmd3_Promoter
50796	cg31842321_BC11	0.00895403	0.00111235	1.66652276958717e-06	0.217652	0.217652	0.00111235	0.456896	Lysmd3	Lysmd3_Promoter
50797	cg31842323_BC21	0.0411823	0.00769356	1.49784680082972e-07	0.0231656	0.0231656	0.00769356	0.150717	Lysmd3	Lysmd3_Promoter
50798	cg31842368_BC21	0.0542982	-0.00144984	1.74289341317004e-07	0.697763	0.697763	0.00144984	0.842004	Lysmd3	Lysmd3_fiveUTR
50799	cg31842464_TC21	0.770546	-0.0284034	3.33779780117447e-12	0.0326453	0.0326453	0.0284034	0.176231	Lysmd3	Lysmd3_Exon
50800	cg31842469_TC11	0.937898	-0.0280302	1.899735395427e-13	0.0141764	0.0141764	0.0280302	0.120899	Lysmd3	Lysmd3_Intron
50801	cg31842503_BC21	0.888139	-0.0126675	2.8801929437092e-11	0.474757	0.474757	0.0126675	0.689683	Lysmd3	Lysmd3_threeUTR
50802	cg31842506_TC21	0.848314	-0.016942	1.34951097290651e-12	0.145429	0.145429	0.016942	0.368836	Lysmd3	Lysmd3_threeUTR
50803	cg31842631_TC21	0.924215	0.00465719	2.36458195294274e-13	0.61243	0.61243	0.00465719	0.788061	Polr3g	Polr3g_Intron
50804	cg31842955_BC21	0.0818658	0.00626337	1.47334903208165e-08	0.141539	0.141539	0.00626337	0.363507	Polr3g	Polr3g_fiveUTR
50805	cg31842965_BC11	0.00803296	0.000834312	1.27131667906957e-06	0.277144	0.277144	0.000834312	0.518858	Polr3g	Polr3g_fiveUTR
50806	cg31842995_BC11	0.00873534	0.000310615	5.09261192652418e-09	0.399486	0.399486	0.000310615	0.62941	Mblac2	Mblac2_fiveUTR
50807	cg31842997_BC11	0.0094529	0.00244403	8.86270841335679e-07	0.0175021	0.0175021	0.00244403	0.132433	Mblac2	Mblac2_fiveUTR
50808	cg31843004_BC21	0.0361229	-0.00175022	1.04337781596756e-06	0.589149	0.589149	0.00175022	0.772285	Mblac2	Mblac2_fiveUTR
50809	cg31843014_BC11	0.0318875	0.0137365	0.000239879	0.0634925	0.0634925	0.0137365	0.242979	Mblac2	Mblac2_Exon
50810	cg31843038_BC11	0.013569	0.0018993	8.89530056094437e-05	0.4298	0.4298	0.0018993	0.654218	Mblac2	Mblac2_Exon
50811	cg31843095_BC21	0.714904	0.0294637	4.03833242536905e-10	0.17845	0.17845	0.0294637	0.410982	Mblac2	Mblac2_Intron
50812	cg31843212_BC21	0.323913	0.0043145	4.48683178229218e-10	0.648514	0.648514	0.0043145	0.811821	Mblac2	Mblac2_Intron
50813	cg31843302_TC11	0.951488	0.0118372	6.894877733776e-15	0.0667352	0.0667352	0.0118372	0.248919	Mblac2	Mblac2_threeUTR
50814	cg31843336_TC21	0.4269	-0.0120428	6.09422560409913e-09	0.510317	0.510317	0.0120428	0.71631	Cetn3	Cetn3_Intergenic_upstream
50815	cg31843445_BC21	0.259258	0.00393169	3.97865255606687e-08	0.784184	0.784184	0.00393169	0.892493	Cetn3	Cetn3_Intergenic_upstream
50816	cg31843543_BC21	0.40239	0.0208002	8.49135724399137e-11	0.0514798	0.0514798	0.0208002	0.219443	Cetn3	Cetn3_Exon
50817	cg31843557_TC11	0.131213	-0.0340294	2.16414490796994e-08	0.00110692	0.00110692	0.0340294	0.0459672	Cetn3	Cetn3_fiveUTR
50818	cg31843560_TC11	0.00920701	0.00244114	5.05764201107881e-07	0.0108047	0.0108047	0.00244114	0.107824	Cetn3	Cetn3_fiveUTR
50819	cg31843631_BC21	0.0202584	0.00173885	2.55999545541023e-06	0.408781	0.408781	0.00173885	0.637161	Cetn3	Cetn3_Promoter
50820	cg31843632_TC21	0.0380965	-0.00939584	2.87618975704845e-06	0.0421225	0.0421225	0.00939584	0.199257	Cetn3	Cetn3_Promoter
50821	cg31843639_BC21	0.920191	-0.00205571	3.04271233699799e-12	0.875029	0.875029	0.00205571	0.940864	Cetn3	Cetn3_fiveUTR
50822	cg31843640_TC21	0.776224	0.00468963	2.05273104911866e-10	0.816069	0.816069	0.00468963	0.909986	Cetn3	Cetn3_Intron
50823	cg31843652_TC21	0.782135	-0.00518812	3.5920371199224e-10	0.81366	0.81366	0.00518812	0.908634	Cetn3	Cetn3_Intron
50824	cg31843653_BC21	0.739474	-0.0210455	1.84527213347389e-10	0.285896	0.285896	0.0210455	0.527167	Cetn3	Cetn3_Intron
50825	cg31843674_TC21	0.94273	0.0148101	7.31705051994914e-15	0.0299574	0.0299574	0.0148101	0.169375	Cetn3	Cetn3_Intron
50826	cg31843693_BC21	0.828021	-0.00765702	9.3301025945207e-12	0.583106	0.583106	0.00765702	0.767867	Cetn3	Cetn3_Intron
50827	cg31843697_BC11	0.32181	0.0404083	1.06945274180365e-08	0.0247827	0.0247827	0.0404083	0.155259	Cetn3	Cetn3_threeUTR
50828	cg31843697_BO21	0.204662	0.0279384	1.52673813082215e-07	0.0728712	0.0728712	0.0279384	0.259648	Cetn3	Cetn3_threeUTR
50829	cg31843736_TC21	0.953644	-0.0158951	2.36548795464177e-14	0.0449934	0.0449934	0.0158951	0.205494	Cetn3	Cetn3_Intergenic_downstream
50830	cg31843984_TC21	0.890123	-0.0508975	1.37433313163616e-10	0.0460212	0.0460212	0.0508975	0.207697	Cetn3	Cetn3_Intergenic_downstream
50831	cg31843988_BC21	0.807371	-0.0117084	9.32090162411379e-12	0.396879	0.396879	0.0117084	0.627248	Cetn3	Cetn3_Intergenic_downstream
50832	cg31844369_TC21	0.720124	-0.0521681	4.6106694203898e-10	0.0365146	0.0365146	0.0521681	0.186105	Cetn3	Cetn3_Intergenic_downstream
50833	cg31844664_TC21	0.474605	-0.0095649	8.93126177135915e-08	0.746338	0.746338	0.0095649	0.871208	Cetn3	Cetn3_Intergenic_downstream
50834	cg31844887_TC21	0.909112	0.00698475	1.81277867010755e-13	0.428906	0.428906	0.00698475	0.653649	Cetn3	Cetn3_Intergenic_downstream
50835	cg31845299_TC21	0.246003	0.00131189	1.12751144069082e-07	0.933801	0.933801	0.00131189	0.969693	Cetn3	Cetn3_Intergenic_downstream
50836	cg31845349_BC21	0.674125	0.0323987	1.92451940858218e-09	0.205911	0.205911	0.0323987	0.443619	Cetn3	Cetn3_Intergenic_downstream
50837	cg31845457_TC11	0.968038	-0.00493125	4.79053488892974e-16	0.234808	0.234808	0.00493125	0.47547	Cetn3	Cetn3_Intergenic_downstream
50838	cg31845539_BC21	0.886803	0.0219887	6.63916043252358e-12	0.149382	0.149382	0.0219887	0.374114	Cetn3	Cetn3_Intron
50839	cg31845699_TC21	0.573126	-0.0192103	1.55500438599066e-08	0.494732	0.494732	0.0192103	0.704591	Cetn3	Cetn3_Intron
50840	cg31846322_TC21	0.654856	-0.0151998	8.66819168387287e-09	0.604324	0.604324	0.0151998	0.782694	Mir3961	Mir3961_Intron
50841	cg31846552_BC11	0.531009	-0.000495961	1.00527114307682e-10	0.968167	0.968167	0.000495961	0.985756	Mir3961	Mir3961_Intergenic_downstream
50842	cg31846809_TC21	0.815821	0.000986083	1.69351380115282e-11	0.946881	0.946881	0.000986083	0.97593	Mir3961	Mir3961_Intergenic_downstream
50843	cg31846881_TC21	0.894942	-0.0542991	2.28650178365399e-10	0.0482823	0.0482823	0.0542991	0.212836	Mir3961	Mir3961_Intergenic_downstream
50844	cg31846920_BC21	0.847175	-0.00276204	6.55776848195468e-15	0.584922	0.584922	0.00276204	0.769149	Mir3961	Mir3961_Intergenic_downstream
50845	cg31846960_TC21	0.949418	0.00824199	2.36399611547756e-14	0.244975	0.244975	0.00824199	0.486349	Mir3961	Mir3961_Intergenic_downstream
50846	cg31846991_TC21	0.863084	-0.0315037	3.31798042196801e-13	0.00808679	0.00808679	0.0315037	0.0953812	Mir3961	Mir3961_Intergenic_downstream
50847	cg31847014_TC11	0.614053	-0.0265854	4.56795861662992e-10	0.166621	0.166621	0.0265854	0.395968	Mir3961	Mir3961_Intergenic_downstream
50848	cg31847428_TC21	0.913665	-0.0233531	8.76467851473869e-14	0.0173569	0.0173569	0.0233531	0.131916	Mir3961	Mir3961_Intergenic_downstream
50849	cg31847716_BC21	0.62527	-0.0139707	1.79327186695256e-11	0.246009	0.246009	0.0139707	0.487487	Mir3961	Mir3961_Intergenic_downstream
50850	cg31847838_TC21	0.88343	0.00988449	1.20527145714457e-11	0.523711	0.523711	0.00988449	0.726412	Mir3961	Mir3961_Intergenic_downstream
50851	cg31847974_TC21	0.931263	0.00663734	1.42823503325846e-13	0.446867	0.446867	0.00663734	0.667772	Mir3961	Mir3961_Intergenic_downstream
50852	cg31848047_TC21	0.897304	-0.0103051	1.4131389100259e-11	0.522367	0.522367	0.0103051	0.725431	Mir3961	Mir3961_Intergenic_downstream
50853	cg31848199_TC11	0.88951	-0.0142957	4.08492782733124e-13	0.161877	0.161877	0.0142957	0.390126	Mir3961	Mir3961_Intergenic_downstream
50854	cg31848248_BC21	0.871109	-0.0090474	3.7274815509731e-10	0.714352	0.714352	0.0090474	0.851969	Mir3961	Mir3961_Promoter
50855	cg31848251_TC11	0.819326	-0.025763	1.25409162293717e-11	0.102893	0.102893	0.025763	0.308973	Mir3961	Mir3961_Promoter
50856	cg31848441_BC21	0.740596	-0.0423135	3.55926973840329e-10	0.0726825	0.0726825	0.0423135	0.259352	Mir3961	Mir3961_Intergenic_upstream
50857	cg31848444_TC21	0.636522	-0.0113101	2.96195514044243e-11	0.379914	0.379914	0.0113101	0.612674	Mir3961	Mir3961_Intergenic_upstream
50858	cg31848681_TC11	0.811084	-0.0314188	2.08052696982872e-13	0.00429351	0.00429351	0.0314188	0.0744495	Mir3961	Mir3961_Intergenic_upstream
50859	cg31848717_TC21	0.650598	-0.0614554	3.46863023216987e-10	0.00995275	0.00995275	0.0614554	0.10422	Mir3961	Mir3961_Intergenic_upstream
50860	cg31848767_BC21	0.731321	-0.0437577	2.47605495469231e-11	0.0143041	0.0143041	0.0437577	0.121463	Mir3961	Mir3961_Intergenic_upstream
50861	cg31848839_TC21	0.723735	-0.0451831	2.20079343873944e-11	0.0109059	0.0109059	0.0451831	0.108238	Mir3961	Mir3961_Intergenic_upstream
50862	cg31849094_BC21	0.78016	-0.00149825	5.10934021650281e-12	0.90006	0.90006	0.00149825	0.953572	Mir3961	Mir3961_Intergenic_upstream
50863	cg31849165_BC21	0.619356	0.00432493	3.63788200509873e-12	0.634393	0.634393	0.00432493	0.802689	Mir3961	Mir3961_Intergenic_upstream
50864	cg31849219_BC21	0.766047	-0.0482499	2.122009338231e-07	0.384375	0.384375	0.0482499	0.616561	Mir3961	Mir3961_Intergenic_upstream
50865	cg31849245_BC11	0.883622	-0.0338518	2.95243744517092e-13	0.00586595	0.00586595	0.0338518	0.0838804	Mir3961	Mir3961_Intergenic_upstream
50866	cg31849250_BC11	0.842341	-0.0156443	1.05730996398656e-14	0.0186911	0.0186911	0.0156443	0.136505	Mir3961	Mir3961_Intergenic_upstream
50867	cg31849437_BC21	0.861727	-0.0377382	2.6445704252595e-11	0.0512885	0.0512885	0.0377382	0.219015	Mir3961	Mir3961_Intergenic_upstream
50868	cg31849621_BC21	0.328717	0.00280417	4.99163574971499e-08	0.881243	0.881243	0.00280417	0.944034	Mir3961	Mir3961_Intergenic_upstream
50869	cg31849625_BC21	0.897632	-0.0406079	2.14884603286126e-12	0.0103817	0.0103817	0.0406079	0.106063	Mir3961	Mir3961_Intergenic_upstream
50870	cg31849702_BC11	0.936635	0.00927695	2.23144535930657e-15	0.0820756	0.0820756	0.00927695	0.276093	Mir3961	Mir3961_Intergenic_upstream
50871	cg31849849_TC21	0.638767	-0.0491619	6.45633567124457e-09	0.102685	0.102685	0.0491619	0.308649	Mir3961	Mir3961_Exon
50872	cg31850032_TC21	0.58583	-0.0237534	2.86221077332083e-09	0.30322	0.30322	0.0237534	0.544009	Mef2c	Mef2c_Intron
50873	cg31850040_BC11	0.523028	-0.0131301	1.01781068038882e-09	0.451139	0.451139	0.0131301	0.671144	Mef2c	Mef2c_Intron
50874	cg31850200_BC21	0.872026	-0.0241615	1.46487636253269e-12	0.0595476	0.0595476	0.0241615	0.235469	Mef2c	Mef2c_Intron
50875	cg31850316_TC21	0.847383	-0.020256	5.92962539565958e-12	0.156607	0.156607	0.020256	0.383626	Mef2c	Mef2c_Intron
50876	cg31850423_BC21	0.809916	-0.0444003	1.63929234461911e-12	0.00326207	0.00326207	0.0444003	0.0672492	Mef2c	Mef2c_Intron
50877	cg31850429_BC21	0.851118	-0.0512353	1.57981216693968e-11	0.0103596	0.0103596	0.0512353	0.105983	Mef2c	Mef2c_Exon
50878	cg31850646_BC21	0.767751	-0.0750408	1.20211202068734e-10	0.00394398	0.00394398	0.0750408	0.0719731	Mef2c	Mef2c_Intergenic_upstream
50879	cg31850738_BC21	0.910032	-0.00989724	6.4233633231797e-12	0.49852	0.49852	0.00989724	0.707651	Mef2c	Mef2c_Intergenic_upstream
50880	cg31850742_TC21	0.856927	-0.0712388	4.43317914154462e-11	0.00435735	0.00435735	0.0712388	0.0748068	Mef2c	Mef2c_Intergenic_upstream
50881	cg31850754_TC21	0.626876	-0.0744697	2.03661497252104e-08	0.0437647	0.0437647	0.0744697	0.202864	Mef2c	Mef2c_Intergenic_upstream
50882	cg31850917_TC21	0.783035	-0.0668784	5.34162743228701e-10	0.0205905	0.0205905	0.0668784	0.142866	Mef2c	Mef2c_Intergenic_upstream
50883	cg31850921_TC21	0.366444	-0.0127046	5.53474692120921e-10	0.268271	0.268271	0.0127046	0.510008	Mef2c	Mef2c_Intergenic_upstream
50884	cg31850977_BC21	0.91302	0.00556717	4.76028355343654e-15	0.299359	0.299359	0.00556717	0.54033	Mef2c	Mef2c_Intergenic_upstream
50885	cg31851284_BC21	0.912975	-0.0100411	2.47198338676504e-13	0.288034	0.288034	0.0100411	0.529246	Mef2c	Mef2c_Intergenic_upstream
50886	cg31851300_TC21	0.709962	-0.0190179	4.09009085774956e-10	0.364259	0.364259	0.0190179	0.599325	Mef2c	Mef2c_Intergenic_upstream
50887	cg31851380_TC21	0.649544	-0.045142	2.35173674770017e-10	0.0295604	0.0295604	0.045142	0.168314	Mef2c	Mef2c_Intergenic_upstream
50888	cg31851511_BC21	0.567338	-0.0188287	1.46427561142435e-09	0.350055	0.350055	0.0188287	0.586767	Mef2c	Mef2c_Intergenic_upstream
50889	cg31851676_TC21	0.865703	-0.0307984	7.33935178779615e-12	0.0557664	0.0557664	0.0307984	0.227964	Mef2c	Mef2c_Intergenic_upstream
50890	cg31851962_BC11	0.832613	-0.000549376	1.34300359848042e-11	0.970006	0.970006	0.000549376	0.98663	Mef2c	Mef2c_fiveUTR
50891	cg31851968_TC21	0.662434	-0.0288418	2.98418001176416e-10	0.142973	0.142973	0.0288418	0.36544	Mef2c	Mef2c_fiveUTR
50892	cg31852025_BC21	0.941693	-0.00340559	6.49089941181639e-15	0.54505	0.54505	0.00340559	0.741674	Mef2c	Mef2c_Intron
50893	cg31852055_BC21	0.0601603	0.0030973	4.9698602128514e-07	0.524271	0.524271	0.0030973	0.726813	Mef2c	Mef2c_Intron
50894	cg31852058_TC21	0.0400038	0.0143036	2.26630304858094e-06	0.00739552	0.00739552	0.0143036	0.0919665	Mef2c	Mef2c_Intron
50895	cg31852086_BC21	0.810752	-5.21483e-05	2.63775821039954e-11	0.997344	0.997344	5.21483090028813e-05	0.998839	Mef2c	Mef2c_Intron
50896	cg31852095_BC11	0.183217	-0.0133415	2.86464367394583e-07	0.33863	0.33863	0.0133415	0.576684	Mef2c	Mef2c_fiveUTR
50897	cg31852100_BC21	0.02864	-0.00211429	4.55439582061407e-06	0.510119	0.510119	0.00211429	0.716172	Mef2c	Mef2c_Intron
50898	cg31852103_BC11	0.0115425	0.000868458	4.11220492068082e-07	0.347598	0.347598	0.000868458	0.584624	Mef2c	Mef2c_Intron
50899	cg31852127_TC21	0.0891615	-0.00787811	1.16448343792369e-05	0.493757	0.493757	0.00787811	0.703858	Mef2c	Mef2c_Intron
50900	cg31852144_BC21	0.0793971	-0.00504868	1.39353531863561e-08	0.207695	0.207695	0.00504868	0.445613	Mef2c	Mef2c_fiveUTR
50901	cg31852146_BC21	0.103544	0.0102778	2.53583093368004e-09	0.0277843	0.0277843	0.0102778	0.163614	Mef2c	Mef2c_fiveUTR
50902	cg31852207_TC21	0.306498	-0.000107598	2.44939311980118e-07	0.9961	0.9961	0.000107598	0.998351	Mef2c	Mef2c_Intron
50903	cg31852217_BC11	0.395916	-0.0218786	1.99184998343556e-06	0.575675	0.575675	0.0218786	0.762747	Mef2c	Mef2c_Intron
50904	cg31852217_BO11	0.433616	-0.0181391	1.64025858935681e-07	0.542746	0.542746	0.0181391	0.740114	Mef2c	Mef2c_Intron
50905	cg31852217_BO21	0.43438	0.00277073	2.72473691381709e-07	0.93034	0.93034	0.00277073	0.968177	Mef2c	Mef2c_Intron
50906	cg31852250_BC21	0.5816	-0.00517925	3.85415028870361e-10	0.754464	0.754464	0.00517925	0.875842	Mef2c	Mef2c_Intron
50907	cg31852310_BC21	0.900728	0.00758853	4.23754275201065e-12	0.57581	0.57581	0.00758853	0.762845	Mef2c	Mef2c_Intron
50908	cg31852453_BC21	0.169348	-0.0135716	5.10050642778001e-08	0.190065	0.190065	0.0135716	0.425117	Mef2c	Mef2c_Intron
50909	cg31852467_TC11	0.66828	0.0218518	8.96408116887039e-09	0.47177	0.47177	0.0218518	0.687331	Mef2c	Mef2c_Intron
50910	cg31852508_TC21	0.132718	-0.00251315	2.05762503039647e-05	0.891098	0.891098	0.00251315	0.949043	Mef2c	Mef2c_Intron
50911	cg31852509_TC11	0.165453	-0.0135951	1.04150583226386e-06	0.369072	0.369072	0.0135951	0.603483	Mef2c	Mef2c_Intron
50912	cg31852510_BC21	0.0765436	0.0110564	5.79671462498924e-05	0.386137	0.386137	0.0110564	0.618146	Mef2c	Mef2c_fiveUTR
50913	cg31852524_BC21	0.277803	-0.0259727	3.69903304048746e-06	0.394904	0.394904	0.0259727	0.62545	Mef2c	Mef2c_Intron
50914	cg31852548_TC11	0.406598	-0.00767435	1.13579863852267e-08	0.684074	0.684074	0.00767435	0.833752	Mef2c	Mef2c_fiveUTR
50915	cg31852551_TC11	0.61996	-0.0483164	2.73588832352097e-09	0.068658	0.068658	0.0483164	0.252429	Mef2c	Mef2c_Exon
50916	cg31852570_TC11	0.509919	0.0252322	1.0975525223106e-10	0.0672431	0.0672431	0.0252322	0.24988	Mef2c	Mef2c_Intron
50917	cg31852609_BC21	0.952567	0.00492411	1.53637435381263e-14	0.448002	0.448002	0.00492411	0.66869	Mef2c	Mef2c_Intron
50918	cg31852650_BC21	0.934577	0.00302966	1.11311909924721e-12	0.792509	0.792509	0.00302966	0.896928	Mef2c	Mef2c_Exon
50919	cg31852653_TC21	0.822522	-0.0231755	1.54657563471698e-10	0.279161	0.279161	0.0231755	0.520748	Mef2c	Mef2c_Exon
50920	cg31852728_TC21	0.693193	-0.00508963	3.42190694037622e-10	0.792868	0.792868	0.00508963	0.897136	Mef2c	Mef2c_Intron
50921	cg31852877_TC21	0.863653	-0.0100851	3.20879967435117e-11	0.561871	0.561871	0.0100851	0.753567	Mef2c	Mef2c_Exon
50922	cg31852881_BC21	0.914327	-0.0223038	7.13820057803711e-13	0.0645473	0.0645473	0.0223038	0.24488	Mef2c	Mef2c_Intron
50923	cg31853095_TC21	0.426488	-0.0179777	7.55108116933529e-07	0.621641	0.621641	0.0179777	0.794305	Mef2c	Mef2c_threeUTR
50924	cg31853097_BC21	0.64744	-0.0855976	4.15980606735538e-09	0.0109306	0.0109306	0.0855976	0.108327	Mef2c	Mef2c_threeUTR
50925	cg31853129_TC21	0.764405	-0.031135	1.34533018478053e-10	0.127278	0.127278	0.031135	0.344018	Mef2c	Mef2c_Intron
50926	cg31853173_BC21	0.892325	-0.0035553	1.87343010426817e-13	0.677816	0.677816	0.0035553	0.829827	Mef2c	Mef2c_Intron
50927	cg31853212_TC21	0.951139	0.00725389	6.59158398057238e-15	0.222691	0.222691	0.00725389	0.462408	Mef2c	Mef2c_threeUTR
50928	cg31853217_BC21	0.937633	0.0199864	5.45180269298182e-15	0.00635142	0.00635142	0.0199864	0.0866641	Mef2c	Mef2c_threeUTR
50929	cg31853356_BC21	0.965311	-0.00490157	3.23893611548711e-16	0.212945	0.212945	0.00490157	0.451861	C130071C03Rik	C130071C03Rik_Exon
50930	cg31853359_TC21	0.634076	-0.00531351	2.84281439007501e-11	0.67007	0.67007	0.00531351	0.825205	C130071C03Rik	C130071C03Rik_Exon
50931	cg31853483_TC21	0.518612	0.0139624	4.875434362878e-11	0.227683	0.227683	0.0139624	0.467692	C130071C03Rik	C130071C03Rik_Promoter
50932	cg31853485_BC11	0.559778	-0.0078286	1.922931343692e-10	0.590136	0.590136	0.0078286	0.772955	C130071C03Rik	C130071C03Rik_Promoter
50933	cg31853572_BC21	0.0469833	0.0154346	4.97679105596089e-06	0.0186518	0.0186518	0.0154346	0.136371	C130071C03Rik	C130071C03Rik_Promoter
50934	cg31853594_TC21	0.0996864	0.012433	1.45671934190513e-06	0.20798	0.20798	0.012433	0.445964	C130071C03Rik	C130071C03Rik_Promoter
50935	cg31853671_TC21	0.108281	0.0247669	3.87586455062525e-09	0.000541703	0.000541703	0.0247669	0.0361936	C130071C03Rik	C130071C03Rik_Promoter
50936	cg31853681_BC21	0.111335	-0.00374217	8.70913868105174e-09	0.458178	0.458178	0.00374217	0.676751	C130071C03Rik	C130071C03Rik_Promoter
50937	cg31853694_BC11	0.0710568	-0.000232524	6.89626944860462e-08	0.95635	0.95635	0.000232524	0.980348	C130071C03Rik	C130071C03Rik_Promoter
50938	cg31853699_TC21	0.0677482	0.0232745	1.61469058054039e-06	0.00704407	0.00704407	0.0232745	0.0903372	C130071C03Rik	C130071C03Rik_Promoter
50939	cg31853722_TC11	0.355636	0.0215595	5.02441913661513e-09	0.169304	0.169304	0.0215595	0.399258	C130071C03Rik	C130071C03Rik_Intron
50940	cg31853733_TC21	0.530435	-0.0240524	2.82180269149666e-09	0.253144	0.253144	0.0240524	0.494852	C130071C03Rik	C130071C03Rik_Exon
50941	cg31853781_BC21	0.432146	0.040599	2.97818902765869e-09	0.0375597	0.0375597	0.040599	0.188702	C130071C03Rik	C130071C03Rik_Intron
50942	cg31853804_BC11	0.0197482	0.0193976	5.91372036646072e-05	0.000417963	0.000417963	0.0193976	0.0335332	C130071C03Rik	C130071C03Rik_Intron
50943	cg31853835_TC21	0.176121	0.0441882	3.09850601178458e-07	0.010018	0.010018	0.0441882	0.104485	C130071C03Rik	C130071C03Rik_Intron
50944	cg31853855_TC11	0.00945252	0.00198124	5.83903058740415e-07	0.032245	0.032245	0.00198124	0.175314	C130071C03Rik	C130071C03Rik_Exon
50945	cg31853860_BC21	0.0426934	0.00544642	5.64590343326737e-06	0.283548	0.283548	0.00544642	0.52492	C130071C03Rik	C130071C03Rik_Intron
50946	cg31853900_BC21	0.0423942	0.012656	1.05412511206624e-06	0.0102472	0.0102472	0.012656	0.105446	C130071C03Rik	C130071C03Rik_Intron
50947	cg31853978_BC11	0.0147282	0.00341958	8.421415020335e-08	0.00582298	0.00582298	0.00341958	0.0836601	C130071C03Rik	C130071C03Rik_Intron
50948	cg31854003_BC21	0.147141	0.0276661	4.95153625476446e-10	0.000296994	0.000296994	0.0276661	0.0303271	C130071C03Rik	C130071C03Rik_Intron
50949	cg31854009_BC11	0.0388863	0.0223178	7.58050249883469e-06	0.00156445	0.00156445	0.0223178	0.0515941	C130071C03Rik	C130071C03Rik_Exon
50950	cg31854010_TC21	0.0676337	0.0188147	2.44186376122007e-06	0.0240836	0.0240836	0.0188147	0.153275	C130071C03Rik	C130071C03Rik_Exon
50951	cg31854011_TC11	0.0307343	-0.0058957	2.9810715291265e-07	0.0311016	0.0311016	0.0058957	0.172349	C130071C03Rik	C130071C03Rik_Exon
50952	cg31854112_BC21	0.120357	0.0267927	7.46399524415658e-07	0.0293179	0.0293179	0.0267927	0.167676	C130071C03Rik	C130071C03Rik_Exon
50953	cg31854116_TC21	0.147687	0.0332373	1.39398172359157e-09	0.000244697	0.000244697	0.0332373	0.0288718	C130071C03Rik	C130071C03Rik_Exon
50954	cg31854122_BC21	0.256616	0.0171289	2.94234335723358e-07	0.379624	0.379624	0.0171289	0.612468	C130071C03Rik	C130071C03Rik_Exon
50955	cg31854181_BC21	0.0917495	0.00761065	1.26140670002261e-07	0.229117	0.229117	0.00761065	0.469271	C130071C03Rik	C130071C03Rik_Intron
50956	cg31854192_BC21	0.0712394	0.00446863	2.23514293460965e-08	0.241589	0.241589	0.00446863	0.48277	C130071C03Rik	C130071C03Rik_Intron
50957	cg31854334_TC21	0.838467	0.0124426	1.68438183557905e-12	0.276852	0.276852	0.0124426	0.518587	C130071C03Rik	C130071C03Rik_Intron
50958	cg31854441_BC21	0.912176	-0.0196851	1.76982995768015e-13	0.049884	0.049884	0.0196851	0.216132	C130071C03Rik	C130071C03Rik_Intron
50959	cg31854647_BC21	0.59885	0.00113136	1.44198947750921e-10	0.938904	0.938904	0.00113136	0.972282	C130071C03Rik	C130071C03Rik_Intron
50960	cg31854674_BC21	0.784617	-0.0395318	6.71771448067604e-11	0.0500915	0.0500915	0.0395318	0.216479	C130071C03Rik	C130071C03Rik_Intron
50961	cg31854860_TC21	0.838314	-0.0377319	1.36538921474521e-10	0.0981169	0.0981169	0.0377319	0.301761	C130071C03Rik	C130071C03Rik_Intron
50962	cg31854960_BC21	0.738475	-0.0218537	8.37281479768365e-11	0.220544	0.220544	0.0218537	0.460024	2810049E08Rik	2810049E08Rik_Promoter
50963	cg31855009_BC21	0.890342	-0.0177291	1.85277699041606e-13	0.0667053	0.0667053	0.0177291	0.248872	2810049E08Rik	2810049E08Rik_Promoter
50964	cg31855011_TC21	0.744041	-0.0231243	4.84934507531175e-11	0.17049	0.17049	0.0231243	0.400805	2810049E08Rik	2810049E08Rik_Exon
50965	cg31855518_BC21	0.731423	-0.010996	2.83347965888028e-10	0.583994	0.583994	0.010996	0.768467	Gm17750	Gm17750_Exon
50966	cg31855519_TC21	0.38277	0.0167183	1.05791043936977e-08	0.354254	0.354254	0.0167183	0.590526	Gm17750	Gm17750_Exon
50967	cg31855571_BC21	0.694725	0.00177284	1.81614401954856e-11	0.889306	0.889306	0.00177284	0.948233	Gm17750	Gm17750_Intergenic_downstream
50968	cg31855870_BC21	0.664154	0.0067095	4.06835546760668e-11	0.626315	0.626315	0.0067095	0.797377	Gm17750	Gm17750_Intron
50969	cg31855875_TC21	0.604812	-0.0351033	4.58489224115165e-10	0.0774372	0.0774372	0.0351033	0.267872	Gm17750	Gm17750_Intron
50970	cg31855893_BC21	0.759052	-0.0422336	1.21639847041484e-10	0.0476512	0.0476512	0.0422336	0.211331	Gm17750	Gm17750_Intron
50971	cg31855919_BC21	0.898544	-0.0360155	9.01596029775995e-12	0.0406463	0.0406463	0.0360155	0.195796	Gm17750	Gm17750_Promoter
50972	cg31855933_TC21	0.926305	-0.00530626	3.64846307625415e-14	0.457045	0.457045	0.00530626	0.675955	Gm17750	Gm17750_Promoter
50973	cg31855934_BC21	0.812287	-0.0137128	7.05533558895661e-11	0.457455	0.457455	0.0137128	0.676244	Gm17750	Gm17750_Promoter
50974	cg31856123_BC21	0.410579	0.00122431	1.22245477230298e-08	0.94897	0.94897	0.00122431	0.976903	Gm17750	Gm17750_Intergenic_upstream
50975	cg31856405_TC21	0.916669	-0.0108161	9.15652582169665e-14	0.198156	0.198156	0.0108161	0.434736	A230107N01Rik	A230107N01Rik_Exon
50976	cg31856416_BC21	0.489109	-0.0140741	4.71099951920922e-08	0.61447	0.61447	0.0140741	0.789443	A230107N01Rik	A230107N01Rik_Intergenic_downstream
50977	cg31856492_BC21	0.666185	-0.0207732	1.81324967551006e-11	0.121084	0.121084	0.0207732	0.335358	A230107N01Rik	A230107N01Rik_Intergenic_downstream
50978	cg31856693_BC11	0.0130774	0.00451874	3.31404550370117e-07	0.00203384	0.00203384	0.00451874	0.0565063	A230107N01Rik	A230107N01Rik_Promoter
50979	cg31856716_BC21	0.0299774	-0.00529912	1.00901375818869e-06	0.0766845	0.0766845	0.00529912	0.266579	Tmem161b	Tmem161b_Promoter
50980	cg31856728_TC21	0.0497285	-0.00262335	8.6083800840943e-09	0.256967	0.256967	0.00262335	0.498717	Tmem161b	Tmem161b_Promoter
50981	cg31856738_BC21	0.421994	0.0207587	6.23243380862516e-09	0.267171	0.267171	0.0207587	0.509015	Tmem161b	Tmem161b_Promoter
50982	cg31856751_TC21	0.929003	-0.015441	3.32990063808999e-14	0.0538875	0.0538875	0.015441	0.224276	Tmem161b	Tmem161b_Intron
50983	cg31856752_BC21	0.81269	-0.0222594	5.57925226697027e-13	0.038175	0.038175	0.0222594	0.1901	Tmem161b	Tmem161b_Intron
50984	cg31857026_TC21	0.935888	0.0111218	4.89791904436071e-14	0.161433	0.161433	0.0111218	0.38966	Tmem161b	Tmem161b_Intron
50985	cg31857111_BC21	0.930843	0.0107145	4.49724481947858e-16	0.0209907	0.0209907	0.0107145	0.14412	Tmem161b	Tmem161b_fiveUTR
50986	cg31857419_TC21	0.492932	-0.0147884	3.34587993484412e-11	0.163934	0.163934	0.0147884	0.392595	Tmem161b	Tmem161b_Intergenic_downstream
50987	cg31858074_TC21	0.535034	-0.0169325	3.18173690367265e-09	0.421272	0.421272	0.0169325	0.647457	Tmem161b	Tmem161b_Intergenic_downstream
50988	cg31858081_BC21	0.589798	-0.0183685	8.51487148081359e-10	0.343668	0.343668	0.0183685	0.58113	Tmem161b	Tmem161b_Intergenic_downstream
50989	cg31858628_BC21	0.804757	-0.000665979	5.14771319701557e-12	0.956867	0.956867	0.000665979	0.980561	Tmem161b	Tmem161b_Intergenic_downstream
50990	cg31858636_TC11	0.941383	-0.0345668	3.38497538199776e-14	0.00140014	0.00140014	0.0345668	0.0497298	Tmem161b	Tmem161b_Intergenic_downstream
50991	cg31858955_BC11	0.601668	-0.0448146	7.1353595635676e-08	0.239748	0.239748	0.0448146	0.480857	Tmem161b	Tmem161b_Intergenic_downstream
50992	cg31858959_BC21	0.795908	0.0152598	6.04715726732558e-10	0.532422	0.532422	0.0152598	0.732471	Tmem161b	Tmem161b_Intergenic_downstream
50993	cg31858961_BC21	0.556684	0.0289478	3.01149100312328e-11	0.0290903	0.0290903	0.0289478	0.167049	Tmem161b	Tmem161b_Intergenic_downstream
50994	cg31859167_BC21	0.788851	-0.00857704	1.88283948771697e-12	0.423279	0.423279	0.00857704	0.649144	Tmem161b	Tmem161b_Exon
50995	cg31859487_TC21	0.880281	-0.0342474	4.9506439248574e-13	0.00783224	0.00783224	0.0342474	0.0941764	Ccnh	Ccnh_Intergenic_upstream
50996	cg31860522_TC11	0.741631	-0.0131691	2.57603974687205e-10	0.514091	0.514091	0.0131691	0.719112	Ccnh	Ccnh_Exon
50997	cg31860984_BC21	0.54952	-0.0131447	1.40158600522464e-10	0.346145	0.346145	0.0131447	0.583423	Ccnh	Ccnh_Intergenic_upstream
50998	cg31861104_TC21	0.83898	-0.0161847	2.57198883445564e-11	0.333741	0.333741	0.0161847	0.572194	Ccnh	Ccnh_Intergenic_upstream
50999	cg31861163_BC21	0.573222	0.0130802	7.76524635582254e-11	0.329293	0.329293	0.0130802	0.568101	Ccnh	Ccnh_Exon
51000	cg31861240_TC21	0.613357	-0.0199633	3.72858258762235e-10	0.271151	0.271151	0.0199633	0.512966	Ccnh	Ccnh_Intergenic_upstream
51001	cg31861506_BC21	0.774767	0.00770075	4.83636852310243e-09	0.807822	0.807822	0.00770075	0.90535	Ccnh	Ccnh_Promoter
51002	cg31861518_BC11	0.00933026	0.00205073	8.79626076045199e-06	0.103237	0.103237	0.00205073	0.309536	Ccnh	Ccnh_Promoter
51003	cg31861546_BC21	0.0538948	0.00805625	1.57880724762346e-07	0.0551167	0.0551167	0.00805625	0.22665	Ccnh	Ccnh_Exon
51004	cg31861646_TC11	0.9506	0.00906454	2.12371373633887e-14	0.199831	0.199831	0.00906454	0.436622	Ccnh	Ccnh_Exon
51005	cg31861647_TC21	0.93348	-0.00335421	1.2578836933198e-12	0.774584	0.774584	0.00335421	0.887074	Ccnh	Ccnh_Exon
51006	cg31861685_BC21	0.383434	-0.0129428	4.92657511056638e-11	0.141856	0.141856	0.0129428	0.363946	Ccnh	Ccnh_Intron
51007	cg31861832_TC21	0.932857	0.0147032	1.97741927373211e-14	0.0500668	0.0500668	0.0147032	0.216434	Rasa1	Rasa1_Exon
51008	cg31862079_TC11	0.0174318	-3.81944e-05	0.000277137	0.991574	0.991574	3.81944067854248e-05	0.996338	Rasa1	Rasa1_Exon
51009	cg31862081_TC21	0.039566	-0.00124929	3.29598104253625e-06	0.764604	0.764604	0.00124929	0.88162	Rasa1	Rasa1_Exon
51010	cg31862159_TC11	0.0142744	0.000389111	1.61894838248218e-06	0.773991	0.773991	0.000389111	0.886735	Rasa1	Rasa1_Promoter
51011	cg31862183_BC21	0.0666741	0.0194659	1.05099794194932e-08	0.000294031	0.000294031	0.0194659	0.0303089	Rasa1	Rasa1_Promoter
51012	cg31862602_BC21	0.872661	-0.0266721	1.98335537898522e-12	0.049419	0.049419	0.0266721	0.2152	Rasa1	Rasa1_Intergenic_upstream
51013	cg31863273_TC21	0.825266	-0.0221491	4.88741890845026e-11	0.229134	0.229134	0.0221491	0.469274	Rasa1	Rasa1_Intergenic_upstream
51014	cg31863318_BC21	0.475073	-0.0176032	5.65025558088974e-11	0.118006	0.118006	0.0176032	0.331018	Rasa1	Rasa1_Exon
51015	cg31863383_TC21	0.728359	-0.029996	8.73327046745027e-10	0.222726	0.222726	0.029996	0.462437	Rasa1	Rasa1_Intergenic_upstream
51016	cg31863589_BC21	0.90833	-0.0200319	1.33967886172766e-13	0.0400296	0.0400296	0.0200319	0.194321	Rasa1	Rasa1_Intergenic_upstream
51017	cg31864821_TC21	0.741071	-0.0248508	1.04686792773382e-10	0.183393	0.183393	0.0248508	0.417027	Cox7c	Cox7c_Intergenic_downstream
51018	cg31864996_TC21	0.378737	-0.0256156	7.59164026564125e-07	0.435236	0.435236	0.0256156	0.658487	Cox7c	Cox7c_Intergenic_downstream
51019	cg31865302_BC11	0.921291	-0.00630252	7.44398828899584e-13	0.560585	0.560585	0.00630252	0.752685	Cox7c	Cox7c_Intergenic_downstream
51020	cg31865521_TC21	0.0461942	-0.00990974	2.21782150608716e-07	0.0163816	0.0163816	0.00990974	0.128753	Cox7c	Cox7c_fiveUTR
51021	cg31865561_BC21	0.0469246	-0.00598659	1.37452222140889e-07	0.0854344	0.0854344	0.00598659	0.281588	Cox7c	Cox7c_fiveUTR
51022	cg31865571_TC21	0.766277	-0.0348207	2.24065339666406e-08	0.385075	0.385075	0.0348207	0.617142	Cox7c	Cox7c_Promoter
51023	cg31865849_BC11	0.877219	-0.0345548	4.80244121558619e-13	0.00721628	0.00721628	0.0345548	0.0911551	Cox7c	Cox7c_Intergenic_upstream
51024	cg31866522_BC21	0.69054	-0.042159	8.44989977502612e-10	0.0865153	0.0865153	0.042159	0.283266	Cox7c	Cox7c_Intron
51025	cg31866930_TC11	0.811465	-0.0316541	2.71012915996572e-14	0.000822462	0.000822462	0.0316541	0.0413151	Cox7c	Cox7c_Intergenic_upstream
51026	cg31866931_BC21	0.526234	-0.00715467	3.67517550078279e-13	0.221204	0.221204	0.00715467	0.460795	Cox7c	Cox7c_Intergenic_upstream
51027	cg31866932_TC21	0.636737	-0.0195805	1.19698327207636e-13	0.00915116	0.00915116	0.0195805	0.100585	Cox7c	Cox7c_Intergenic_upstream
51028	cg31867214_TC21	0.662923	-0.0253967	3.53206815289085e-11	0.0894704	0.0894704	0.0253967	0.288153	Cox7c	Cox7c_Intergenic_upstream
51029	cg31867445_TC21	0.461244	-0.025198	7.75555619508617e-08	0.38282	0.38282	0.025198	0.615212	Cox7c	Cox7c_Intergenic_upstream
51030	cg31867448_TC21	0.59126	-0.0382222	6.29594913452449e-10	0.0636263	0.0636263	0.0382222	0.243252	Cox7c	Cox7c_Intergenic_upstream
51031	cg31868604_TC21	0.946381	-0.00207831	3.76057951732657e-15	0.688836	0.688836	0.00207831	0.836677	Cox7c	Cox7c_Intergenic_upstream
51032	cg31869013_TC21	0.295015	0.0157406	4.14615815623424e-07	0.498895	0.498895	0.0157406	0.707926	Cox7c	Cox7c_Intergenic_upstream
51033	cg31869488_BC11	0.8876	-0.0158768	2.50844004842834e-11	0.366208	0.366208	0.0158768	0.600954	Cox7c	Cox7c_Intergenic_upstream
51034	cg31869794_BC21	0.876372	-0.0298873	2.68294724756936e-12	0.0389236	0.0389236	0.0298873	0.191805	Cox7c	Cox7c_Intergenic_upstream
51035	cg31870030_BC21	0.874263	-0.0255442	2.01846326264205e-11	0.147597	0.147597	0.0255442	0.371862	Cox7c	Cox7c_Intergenic_upstream
51036	cg31870566_BC21	0.481362	-0.0368632	3.45636193533358e-08	0.185902	0.185902	0.0368632	0.420182	Cox7c	Cox7c_Exon
51037	cg31870910_BC21	0.637196	0.000744462	1.02027122213464e-09	0.971424	0.971424	0.000744462	0.987334	Cox7c	Cox7c_Exon
51038	cg31870922_TC21	0.887864	0.0112523	4.05791681452073e-12	0.40397	0.40397	0.0112523	0.633136	Cox7c	Cox7c_Intergenic_upstream
51039	cg31871266_TC21	0.511663	-0.0307486	3.09920753510608e-10	0.0579166	0.0579166	0.0307486	0.232253	Cox7c	Cox7c_Intergenic_upstream
51040	cg31871279_TC11	0.744344	0.0160944	2.12422389945584e-09	0.555874	0.555874	0.0160944	0.749187	Cox7c	Cox7c_Intergenic_upstream
51041	cg31871280_BC21	0.863438	-0.0135224	7.76629192206206e-13	0.207114	0.207114	0.0135224	0.444971	Cox7c	Cox7c_Intergenic_upstream
51042	cg31872447_TC21	0.726557	-0.0255486	6.56053579638438e-13	0.0151238	0.0151238	0.0255486	0.124371	Edil3	Edil3_Intergenic_upstream
51043	cg31872459_TC21	0.451149	-0.0244922	7.42159011826702e-09	0.2356	0.2356	0.0244922	0.476263	Edil3	Edil3_Intergenic_upstream
51044	cg31872579_BC11	0.620187	-0.00759763	6.23824108462599e-13	0.298903	0.298903	0.00759763	0.53986	Zranb3	Zranb3_Exon
51045	cg31872900_TC21	0.359138	0.00594079	3.24149244145196e-09	0.669563	0.669563	0.00594079	0.824885	Edil3	Edil3_Intergenic_upstream
51046	cg31872903_TC21	0.828284	-0.0425465	1.92220974459784e-11	0.0235908	0.0235908	0.0425465	0.151956	Edil3	Edil3_Intergenic_upstream
51047	cg31872999_TC21	0.908065	-0.00999977	5.64427837396404e-13	0.340342	0.340342	0.00999977	0.578256	Edil3	Edil3_Intergenic_upstream
51048	cg31873015_BC21	0.451778	-0.0356067	1.38801023549105e-07	0.256778	0.256778	0.0356067	0.498544	Edil3	Edil3_Intergenic_upstream
51049	cg31873048_TC21	0.401598	-0.012888	4.09105809344533e-10	0.283202	0.283202	0.012888	0.524632	Edil3	Edil3_Intergenic_upstream
51050	cg31873204_BC11	0.87443	-0.0340194	4.37082036796407e-13	0.00717991	0.00717991	0.0340194	0.0909986	Edil3	Edil3_Intergenic_upstream
51051	cg31873208_BC21	0.877476	0.0132483	1.74664145757347e-11	0.418923	0.418923	0.0132483	0.645499	Edil3	Edil3_Intergenic_upstream
51052	cg31873239_TC11	0.352574	-0.025133	2.2814620352725e-07	0.333321	0.333321	0.025133	0.571791	Edil3	Edil3_Intergenic_upstream
51053	cg31873389_BC21	0.511869	0.00300383	6.1017568465935e-12	0.709594	0.709594	0.00300383	0.84923	Edil3	Edil3_Intergenic_upstream
51054	cg31873415_TC21	0.708831	-0.0112524	7.23744397562868e-11	0.485232	0.485232	0.0112524	0.697471	Edil3	Edil3_Intergenic_upstream
51055	cg31874069_BC21	0.4177	-0.00814339	4.39394272167279e-08	0.728983	0.728983	0.00814339	0.860816	Edil3	Edil3_Intergenic_upstream
51056	cg31874155_TC11	0.660874	-0.00491651	1.92327720896829e-11	0.688937	0.688937	0.00491651	0.836708	Edil3	Edil3_Intergenic_upstream
51057	cg31874542_TC21	0.671986	-0.0721483	7.01522505651221e-10	0.00874591	0.00874591	0.0721483	0.0986379	Edil3	Edil3_Intergenic_upstream
51058	cg31874572_TC21	0.374137	0.00205886	5.40275710460887e-09	0.89439	0.89439	0.00205886	0.95073	Edil3	Edil3_Intergenic_upstream
51059	cg31875460_BC21	0.495894	0.0129336	3.41100666540152e-10	0.364575	0.364575	0.0129336	0.59956	Edil3	Edil3_Intergenic_upstream
51060	cg31875490_TC21	0.534295	-0.0580441	5.77040720525551e-13	2.05598066779143e-05	2.05598066779143e-05	0.0580441	0.0154658	Edil3	Edil3_Intergenic_upstream
51061	cg31875567_TC21	0.878482	-0.0321366	5.81876727306214e-12	0.0451051	0.0451051	0.0321366	0.205739	Edil3	Edil3_Intergenic_upstream
51062	cg31875589_TC11	0.862425	-0.00375461	6.23250668712869e-11	0.84234	0.84234	0.00375461	0.924041	Edil3	Edil3_Intergenic_upstream
51063	cg31875794_BC21	0.852802	-0.056368	4.09254143437462e-12	0.00240857	0.00240857	0.056368	0.0600654	Edil3	Edil3_Exon
51064	cg31875795_TC11	0.905054	-0.0108462	3.9241871190591e-13	0.279282	0.279282	0.0108462	0.520841	Edil3	Edil3_Intron
51065	cg31875882_BC21	0.718372	0.0103223	3.44355167752264e-12	0.336918	0.336918	0.0103223	0.575169	Edil3	Edil3_Intron
51066	cg31875898_BC21	0.882204	-0.0022236	3.87865787847648e-15	0.647865	0.647865	0.0022236	0.811398	Edil3	Edil3_Exon
51067	cg31876249_BC21	0.420901	-0.0118689	3.37749282428528e-08	0.60473	0.60473	0.0118689	0.782977	Edil3	Edil3_Intergenic_upstream
51068	cg31876256_TC21	0.640911	-0.0250715	2.32009480237725e-09	0.305777	0.305777	0.0250715	0.546454	Edil3	Edil3_Intergenic_upstream
51069	cg31876516_BC11	0.88158	-0.0417008	3.64939975235908e-11	0.046008	0.046008	0.0417008	0.207675	Edil3	Edil3_Intergenic_upstream
51070	cg31876701_TC21	0.696478	-0.0851717	1.24583864932189e-09	0.00693005	0.00693005	0.0851717	0.0898357	Edil3	Edil3_Intergenic_upstream
51071	cg31876853_TC21	0.356281	-0.015878	2.85487706796221e-09	0.261359	0.261359	0.015878	0.503225	Edil3	Edil3_Intergenic_upstream
51072	cg31877001_TC11	0.403054	0.0214566	2.38438244018449e-09	0.177914	0.177914	0.0214566	0.410316	Edil3	Edil3_Promoter
51073	cg31877041_TC21	0.0370461	0.010463	2.58375604333172e-08	0.000781974	0.000781974	0.010463	0.0406662	Edil3	Edil3_fiveUTR
51074	cg31877803_BC11	0.927692	-0.0155299	1.88460335273153e-12	0.231863	0.231863	0.0155299	0.47244	Edil3	Edil3_Intron
51075	cg31877975_TC21	0.862357	-0.030907	7.71938279039041e-12	0.0557335	0.0557335	0.030907	0.227886	Edil3	Edil3_Intron
51076	cg31878109_BC21	0.818943	-0.0423626	3.73369447262259e-09	0.214661	0.214661	0.0423626	0.453681	Edil3	Edil3_Intron
51077	cg31878134_BC11	0.692249	-0.00144052	3.56847302552771e-10	0.940888	0.940888	0.00144052	0.973131	Edil3	Edil3_Intron
51078	cg31879217_BC21	0.0723218	0.0228566	1.67759984621714e-06	0.0107985	0.0107985	0.0228566	0.1078	Hapln1	Hapln1_Intergenic_upstream
51079	cg31879234_TC21	0.753553	-0.0304045	2.02343489918042e-11	0.0594548	0.0594548	0.0304045	0.235311	Hapln1	Hapln1_Intergenic_upstream
51080	cg31879636_BC21	0.747607	-0.0400929	4.54387808296811e-11	0.0324527	0.0324527	0.0400929	0.175794	Hapln1	Hapln1_Intergenic_upstream
51081	cg31879651_BC21	0.873238	-0.00452982	2.23568290736896e-12	0.70401	0.70401	0.00452982	0.845862	Hapln1	Hapln1_Intergenic_upstream
51082	cg31880144_BC21	0.790072	0.00226006	3.40458690743566e-11	0.886603	0.886603	0.00226006	0.946899	Hapln1	Hapln1_Promoter
51083	cg31880167_BC21	0.0707812	0.0187799	1.89493183393217e-07	0.00537082	0.00537082	0.0187799	0.0810512	Hapln1	Hapln1_Promoter
51084	cg31880190_TC21	0.059291	0.0045118	1.45028139425464e-07	0.274849	0.274849	0.0045118	0.516624	Hapln1	Hapln1_fiveUTR
51085	cg31880192_BC11	0.0427266	0.0410969	0.00136586	0.00794296	0.00794296	0.0410969	0.0947279	Hapln1	Hapln1_fiveUTR
51086	cg31880246_BC21	0.866392	-0.0350443	1.80076734287273e-12	0.0154154	0.0154154	0.0350443	0.12542	Hapln1	Hapln1_Intron
51087	cg31880462_TC21	0.708277	-0.0340186	2.77401456833062e-11	0.037724	0.037724	0.0340186	0.189075	Hapln1	Hapln1_Exon
51088	cg31880465_BC21	0.458676	0.027702	2.49919396963141e-10	0.0512848	0.0512848	0.027702	0.219004	Hapln1	Hapln1_Intron
51089	cg31880946_TC21	0.873142	-0.00658389	2.4512083565199e-15	0.171368	0.171368	0.00658389	0.402036	Vcan	Vcan_Intron
51090	cg31881024_TC21	0.865897	-0.00189755	2.00621085721627e-14	0.752529	0.752529	0.00189755	0.874716	Vcan	Vcan_Exon
51091	cg31881025_BC21	0.947846	0.0162417	1.87762159971523e-15	0.00877114	0.00877114	0.0162417	0.0987642	Vcan	Vcan_Exon
51092	cg31881032_TC21	0.610125	0.0170211	2.31553199203829e-09	0.456489	0.456489	0.0170211	0.675543	Vcan	Vcan_Intron
51093	cg31881033_TC21	0.744254	-0.0139302	1.733224225209e-13	0.0785528	0.0785528	0.0139302	0.269824	Vcan	Vcan_Intron
51094	cg31881095_TC21	0.806311	0.000289921	6.2233927207566e-13	0.974642	0.974642	0.000289921	0.988734	Vcan	Vcan_Intron
51095	cg31881235_BC21	0.567284	0.0356278	9.87943921901991e-10	0.0850269	0.0850269	0.0356278	0.280888	Vcan	Vcan_Intron
51096	cg31881316_BC21	0.849839	-0.00471538	1.48716234377036e-14	0.414835	0.414835	0.00471538	0.642173	Vcan	Vcan_Exon
51097	cg31881387_BC21	0.326512	0.00788349	6.5043784640713e-08	0.685627	0.685627	0.00788349	0.834659	Vcan	Vcan_Intron
51098	cg31881428_BC21	0.553977	0.0060089	1.42810686153468e-09	0.752204	0.752204	0.0060089	0.874524	Vcan	Vcan_Intron
51099	cg31881445_BC11	0.392037	-0.0054358	3.42518186539474e-08	0.797981	0.797981	0.0054358	0.900037	Vcan	Vcan_Intron
51100	cg31881479_BC21	0.0249884	0.00189477	6.98724869143999e-06	0.525095	0.525095	0.00189477	0.727435	Vcan	Vcan_Intron
51101	cg31881490_BC21	0.0225723	0.00607129	6.04833331996522e-07	0.011411	0.011411	0.00607129	0.11022	Vcan	Vcan_Intron
51102	cg31881501_BC21	0.0412059	0.00468155	3.1514791478486e-06	0.296592	0.296592	0.00468155	0.537699	Vcan	Vcan_fiveUTR
51103	cg31881503_BC21	0.0252953	0.00312149	2.93845693190382e-08	0.0461378	0.0461378	0.00312149	0.208007	Vcan	Vcan_Intron
51104	cg31881547_BC21	0.068524	0.0242609	2.19072740914094e-08	0.000171226	0.000171226	0.0242609	0.0263883	Vcan	Vcan_Promoter
51105	cg31881553_BC21	0.0747339	0.0178018	2.12759935275024e-05	0.118823	0.118823	0.0178018	0.332122	Vcan	Vcan_Promoter
51106	cg31881565_TC21	0.0436076	0.00543376	4.88670476819799e-06	0.284453	0.284453	0.00543376	0.525828	Vcan	Vcan_fiveUTR
51107	cg31881566_BC21	0.0326323	0.00581604	4.68670958293318e-06	0.139225	0.139225	0.00581604	0.36046	Vcan	Vcan_fiveUTR
51108	cg31881573_TC11	0.0090794	0.00392643	6.91422229457167e-06	0.00654261	0.00654261	0.00392643	0.0878241	Vcan	Vcan_fiveUTR
51109	cg31881575_TC21	0.0634004	-0.000331916	3.33871866486809e-07	0.944459	0.944459	0.000331916	0.974844	Vcan	Vcan_fiveUTR
51110	cg31881914_BC21	0.883847	-0.0169685	1.78752437745535e-10	0.459372	0.459372	0.0169685	0.677645	Xrcc4	Xrcc4_Exon
51111	cg31882314_TC21	0.478733	0.00170448	1.7404205681212e-10	0.888236	0.888236	0.00170448	0.947715	Xrcc4	Xrcc4_Intron
51112	cg31882668_TC11	0.920929	-0.0268169	6.41084240579117e-13	0.0326373	0.0326373	0.0268169	0.176231	Xrcc4	Xrcc4_Intron
51113	cg31882878_BC21	0.660076	-0.0159226	4.54847079735934e-13	0.0540938	0.0540938	0.0159226	0.224687	Xrcc4	Xrcc4_Intron
51114	cg31882964_BC11	0.968387	-7.2974e-05	2.86445164465606e-15	0.988533	0.988533	7.29739522373815e-05	0.99499	Xrcc4	Xrcc4_Intron
51115	cg31883149_BC21	0.355198	-0.000478054	3.0381053626348e-11	0.945598	0.945598	0.000478054	0.975393	Xrcc4	Xrcc4_Intron
51116	cg31883150_BC21	0.216202	0.0241371	2.12388848537896e-10	0.00300259	0.00300259	0.0241371	0.0651978	Xrcc4	Xrcc4_Intron
51117	cg31883259_BC21	0.0866036	-0.00493268	1.22390412942478e-07	0.393722	0.393722	0.00493268	0.624387	Xrcc4	Xrcc4_fiveUTR
51118	cg31883260_TC21	0.0443835	0.00103251	4.17223639440123e-07	0.765142	0.765142	0.00103251	0.88194	Xrcc4	Xrcc4_fiveUTR
51119	cg31883272_TC11	0.0081361	0.000332213	4.69223508963789e-07	0.608604	0.608604	0.000332213	0.78557	Xrcc4	Xrcc4_fiveUTR
51120	cg31883273_TC21	0.0344518	0.00119704	1.22630128758656e-06	0.703683	0.703683	0.00119704	0.845666	Xrcc4	Xrcc4_fiveUTR
51121	cg31883275_TC21	0.0188684	0.00280225	2.1588904923242e-08	0.0187431	0.0187431	0.00280225	0.136644	Xrcc4	Xrcc4_fiveUTR
51122	cg31883314_BC11	0.0135951	0.00277295	2.01221839402461e-05	0.168785	0.168785	0.00277295	0.398586	Tmem167	Tmem167_Promoter
51123	cg31883432_TC21	0.935899	0.00550358	5.33146851925474e-13	0.598921	0.598921	0.00550358	0.778982	Tmem167	Tmem167_threeUTR
51124	cg31883876_TC21	0.835069	-0.0359073	3.67876117975962e-11	0.0638756	0.0638756	0.0359073	0.243703	Tmem167	Tmem167_Intron
51125	cg31884030_BC11	0.970669	-0.00888384	2.02737499625878e-17	0.0079719	0.0079719	0.00888384	0.0948735	Tmem167	Tmem167_Intergenic_downstream
51126	cg31884429_TC21	0.811636	-0.0441928	2.15718370663843e-12	0.00415684	0.00415684	0.0441928	0.0734617	Tmem167	Tmem167_Intergenic_downstream
51127	cg31884738_TC21	0.233292	0.0290587	4.28648738173322e-06	0.276041	0.276041	0.0290587	0.517807	Tmem167	Tmem167_Intergenic_downstream
51128	cg31885037_TC11	0.720974	-0.027454	5.67235155950534e-11	0.109952	0.109952	0.027454	0.319605	Tmem167	Tmem167_Intron
51129	cg31885049_TC11	0.595172	-0.00565697	4.86789972258711e-10	0.746878	0.746878	0.00565697	0.871478	Tmem167	Tmem167_Intergenic_downstream
51130	cg31885821_TC21	0.897243	-0.0414915	1.41416202764711e-12	0.00700579	0.00700579	0.0414915	0.0902142	Atp6ap1l	Atp6ap1l_Intergenic_downstream
51131	cg31886158_TC21	0.784053	-0.0442355	1.89294111648918e-10	0.0564852	0.0564852	0.0442355	0.229372	Atp6ap1l	Atp6ap1l_Intergenic_downstream
51132	cg31886576_BC21	0.832125	-0.0292656	8.86112538686024e-14	0.0037609	0.0037609	0.0292656	0.0707818	Atp6ap1l	Atp6ap1l_Intergenic_downstream
51133	cg31886629_BC21	0.954818	0.0112162	2.47358960216334e-16	0.013223	0.013223	0.0112162	0.117329	Atp6ap1l	Atp6ap1l_Intergenic_downstream
51134	cg31886630_BC21	0.940532	-0.042641	8.9505745738618e-11	0.0805812	0.0805812	0.042641	0.273467	Atp6ap1l	Atp6ap1l_Exon
51135	cg31886705_BC21	0.895699	-0.034693	4.97387776851235e-12	0.0335999	0.0335999	0.034693	0.178683	Atp6ap1l	Atp6ap1l_Intergenic_downstream
51136	cg31886817_TC11	0.979218	0.0015699	3.64653359297051e-18	0.438567	0.438567	0.0015699	0.661295	Atp6ap1l	Atp6ap1l_Intergenic_downstream
51137	cg31886841_TC21	0.268867	0.00262248	2.0657872607364e-09	0.787504	0.787504	0.00262248	0.894162	Atp6ap1l	Atp6ap1l_Intergenic_downstream
51138	cg31886937_TC21	0.353889	-0.0339322	1.35574947973364e-08	0.0737265	0.0737265	0.0339322	0.261248	Atp6ap1l	Atp6ap1l_Intergenic_downstream
51139	cg31887259_TC21	0.597302	-0.0227745	5.34648109416763e-12	0.0370836	0.0370836	0.0227745	0.187548	Atp6ap1l	Atp6ap1l_Intergenic_downstream
51140	cg31887332_TC11	0.744106	0.00661711	4.16149320618776e-11	0.668573	0.668573	0.00661711	0.824323	Atp6ap1l	Atp6ap1l_Intergenic_downstream
51141	cg31887440_BC21	0.709588	-7.41143e-05	1.708177216202e-11	0.995411	0.995411	7.41143113593915e-05	0.998073	Atp6ap1l	Atp6ap1l_Intron
51142	cg31887507_TC21	0.610023	-0.00947276	4.87883695909253e-09	0.705188	0.705188	0.00947276	0.846563	Atp6ap1l	Atp6ap1l_threeUTR
51143	cg31887509_BC21	0.786347	-0.0104286	3.33690634738191e-09	0.732678	0.732678	0.0104286	0.863073	Atp6ap1l	Atp6ap1l_threeUTR
51144	cg31887518_TC21	0.718633	-0.00840922	1.81134350774964e-09	0.742084	0.742084	0.00840922	0.868633	Atp6ap1l	Atp6ap1l_Intron
51145	cg31887519_TC21	0.589881	-0.0316065	5.90014684900969e-09	0.227272	0.227272	0.0316065	0.467283	Atp6ap1l	Atp6ap1l_Intron
51146	cg31887580_BC21	0.928158	-0.02909	1.50786055305531e-14	0.00178164	0.00178164	0.02909	0.0538663	Atp6ap1l	Atp6ap1l_fiveUTR
51147	cg31887581_BC21	0.830032	-0.0350052	9.23262984946469e-11	0.100638	0.100638	0.0350052	0.305584	Atp6ap1l	Atp6ap1l_Promoter
51148	cg31887670_TC21	0.859774	-0.0538337	8.01940695591002e-11	0.0242135	0.0242135	0.0538337	0.153661	Atp6ap1l	Atp6ap1l_Promoter
51149	cg31887784_BC21	0.0571248	0.00441971	4.74361733988237e-08	0.199809	0.199809	0.00441971	0.436606	Rps23	Rps23_Promoter
51150	cg31887786_TC21	0.0259747	0.000595036	3.10044595640805e-06	0.826206	0.826206	0.000595036	0.915519	Rps23	Rps23_Promoter
51151	cg31887824_TC21	0.0369803	-0.00120929	3.44121418567575e-06	0.758017	0.758017	0.00120929	0.877888	Rps23	Rps23_Promoter
51152	cg31888228_BC11	0.624574	0.0161308	3.5118166019776e-10	0.370875	0.370875	0.0161308	0.604991	Atg10	Atg10_Intron
51153	cg31888230_TC21	0.448322	-0.00434641	4.0237207798731e-10	0.735222	0.735222	0.00434641	0.864526	Atg10	Atg10_Intron
51154	cg31888279_TC21	0.794091	-0.0124922	3.37119148330568e-11	0.442223	0.442223	0.0124922	0.664195	Atg10	Atg10_Intron
51155	cg31888482_BC11	0.694265	-0.00902522	7.86952469594146e-10	0.681025	0.681025	0.00902522	0.831791	Atg10	Atg10_Intron
51156	cg31888752_BC21	0.201471	0.05216	2.63301722925545e-07	0.00769447	0.00769447	0.05216	0.0936504	Atg10	Atg10_Intron
51157	cg31888757_BC21	0.529862	0.00711297	1.15541609909583e-09	0.687782	0.687782	0.00711297	0.836089	Atg10	Atg10_Intron
51158	cg31889156_TC21	0.434153	0.00113081	6.18916393114395e-10	0.931649	0.931649	0.00113081	0.968799	Atg10	Atg10_Intron
51159	cg31889418_TC21	0.722258	0.00793844	1.00996972690131e-09	0.736827	0.736827	0.00793844	0.865557	Atg10	Atg10_Intron
51160	cg31889522_BC21	0.74205	-0.019529	9.41976409376218e-10	0.425621	0.425621	0.019529	0.65103	Atg10	Atg10_Intron
51161	cg31889523_TC21	0.798785	-0.0313769	1.42042429329199e-10	0.141829	0.141829	0.0313769	0.36391	Atg10	Atg10_Intron
51162	cg31889599_TC11	0.302013	0.00643462	2.8861108839445e-07	0.772788	0.772788	0.00643462	0.886086	Atg10	Atg10_Intron
51163	cg31889661_BC21	0.694761	-0.0233138	1.27972486140035e-11	0.0862061	0.0862061	0.0233138	0.282749	Atg10	Atg10_Intron
51164	cg31889686_BC21	0.482983	0.0425156	6.19359738490723e-06	0.45522	0.45522	0.0425156	0.674403	Atg10	Atg10_Intron
51165	cg31889737_BC21	0.739293	-0.0449915	1.34433990872913e-12	0.00157565	0.00157565	0.0449915	0.0516938	Atg10	Atg10_Intron
51166	cg31889741_TC21	0.504847	-0.00645946	4.68034721827309e-10	0.663186	0.663186	0.00645946	0.821031	Atg10	Atg10_Intron
51167	cg31889743_TC21	0.480441	-0.0111741	5.44523402016202e-09	0.579375	0.579375	0.0111741	0.765252	Atg10	Atg10_Intron
51168	cg31890074_TC11	0.940178	-0.0237545	2.28923440224371e-14	0.00754844	0.00754844	0.0237545	0.0927697	Atg10	Atg10_Intron
51169	cg31890126_BC21	0.569207	-0.0212894	1.52454869785833e-09	0.298921	0.298921	0.0212894	0.539871	Atg10	Atg10_Exon
51170	cg31890148_BC21	0.0239889	0.00389501	1.12669967712064e-06	0.102906	0.102906	0.00389501	0.309003	Atg10	Atg10_Promoter
51171	cg31890193_TC11	0.00965646	5.1766702884287e-05	8.84237209101166e-07	0.950648	0.950648	5.1766702884287e-05	0.977672	Atg10	Atg10_Promoter
51172	cg31890224_BC21	0.945073	-0.00526442	1.41175708022956e-13	0.548192	0.548192	0.00526442	0.743892	Atg10	Atg10_Promoter
51173	cg31890421_TC21	0.527888	-0.0499159	3.77780957166133e-10	0.0104905	0.0104905	0.0499159	0.106523	Atg10	Atg10_Exon
51174	cg31891225_BC21	0.520763	-0.00785568	1.74208135273878e-09	0.670512	0.670512	0.00785568	0.825456	A830009L08Rik	A830009L08Rik_Intergenic_downstream
51175	cg31891266_BC21	0.0995405	0.0253806	1.13247041888311e-05	0.074753	0.074753	0.0253806	0.263051	A830009L08Rik	A830009L08Rik_Exon
51176	cg31891323_BC21	0.905309	-0.0341512	7.57957373462692e-12	0.0462564	0.0462564	0.0341512	0.208245	A830009L08Rik	A830009L08Rik_Intron
51177	cg31891459_BC21	0.629675	0.00613851	5.48466353445437e-09	0.814725	0.814725	0.00613851	0.909175	A830009L08Rik	A830009L08Rik_Exon
51178	cg31891486_BC21	0.643016	-0.0176725	2.03082236170126e-11	0.169912	0.169912	0.0176725	0.399992	A830009L08Rik	A830009L08Rik_Promoter
51179	cg31891508_BC11	0.943053	0.0216352	7.97783351037294e-14	0.0258173	0.0258173	0.0216352	0.158131	A830009L08Rik	A830009L08Rik_Promoter
51180	cg31891537_BC21	0.82396	-0.0210597	5.12697810232489e-12	0.126848	0.126848	0.0210597	0.343491	A830009L08Rik	A830009L08Rik_Promoter
51181	cg31891955_TC21	0.890179	-0.00699589	4.20225525490228e-11	0.70514	0.70514	0.00699589	0.846533	Ssbp2	Ssbp2_Intergenic_upstream
51182	cg31892124_BC21	0.124865	0.0155267	2.3563939667312e-10	0.00180616	0.00180616	0.0155267	0.054077	Ssbp2	Ssbp2_Promoter
51183	cg31892125_BC21	0.0385827	0.0048234	3.70601370697158e-07	0.133274	0.133274	0.0048234	0.352275	Ssbp2	Ssbp2_Promoter
51184	cg31892153_BC11	0.0138336	0.0026386	2.55621373306239e-07	0.0291365	0.0291365	0.0026386	0.16715	Ssbp2	Ssbp2_Exon
51185	cg31892353_BC21	0.7928	-0.0109296	1.70678672306831e-11	0.457265	0.457265	0.0109296	0.676103	Ssbp2	Ssbp2_Intron
51186	cg31892627_TC21	0.536872	-0.0444616	2.8291155157413e-08	0.146589	0.146589	0.0444616	0.370462	Ssbp2	Ssbp2_Intron
51187	cg31892637_BC21	0.921744	-0.0126109	9.7202229008347e-13	0.27803	0.27803	0.0126109	0.519612	Ssbp2	Ssbp2_Intron
51188	cg31892856_BC11	0.973396	-0.0200419	6.46840096611895e-16	0.00150773	0.00150773	0.0200419	0.050936	Ssbp2	Ssbp2_Intron
51189	cg31893463_TC11	0.403316	0.000411131	9.01664276731856e-09	0.981761	0.981761	0.000411131	0.991879	Ssbp2	Ssbp2_Intron
51190	cg31893582_TC21	0.194579	0.0253329	1.04513639768623e-08	0.0210433	0.0210433	0.0253329	0.144277	Ssbp2	Ssbp2_Intron
51191	cg31893906_BC21	0.331963	0.0255522	6.48995673277642e-09	0.102861	0.102861	0.0255522	0.308939	Ssbp2	Ssbp2_Intron
51192	cg31893943_TC11	0.984257	-0.00448519	4.34477556474988e-17	0.145339	0.145339	0.00448519	0.36871	Ssbp2	Ssbp2_threeUTR
51193	cg31894120_TC11	0.951728	0.00269865	2.81504844194195e-15	0.591769	0.591769	0.00269865	0.774014	4833422C13Rik	4833422C13Rik_Intron
51194	cg31894219_TC21	0.0694018	0.00675062	3.06640452799409e-07	0.216539	0.216539	0.00675062	0.455696	4833422C13Rik	4833422C13Rik_Exon
51195	cg31894220_TC21	0.0488747	0.0132936	1.49757085430486e-06	0.0195883	0.0195883	0.0132936	0.139605	4833422C13Rik	4833422C13Rik_fiveUTR
51196	cg31894462_TC11	0.901087	-0.0410693	3.47928679303993e-12	0.0137716	0.0137716	0.0410693	0.119538	Acot12	Acot12_Intron
51197	cg31894623_TC21	0.692738	-0.0188187	2.08389191574232e-10	0.314416	0.314416	0.0188187	0.554408	Acot12	Acot12_threeUTR
51198	cg31894624_TC21	0.321153	0.00378902	1.74724237882548e-08	0.810292	0.810292	0.00378902	0.906737	Acot12	Acot12_threeUTR
51199	cg31894709_TC21	0.916356	-0.00111002	1.67396119435962e-13	0.897265	0.897265	0.00111002	0.952171	Zcchc9	Zcchc9_Intergenic_downstream
51200	cg31894740_BC21	0.8364	-0.101064	6.13344759798348e-14	1.16668523629037e-06	1.16668523629037e-06	0.101064	0.00744858	Zcchc9	Zcchc9_threeUTR
51201	cg31894795_BC21	0.958491	0.00262507	9.33498139429767e-16	0.545415	0.545415	0.00262507	0.74193	Zcchc9	Zcchc9_Exon
51202	cg31894798_TC21	0.918709	-0.0095563	2.99161650881025e-14	0.184932	0.184932	0.0095563	0.418918	Zcchc9	Zcchc9_Exon
51203	cg31894857_BC21	0.0338877	-0.000798828	8.75097055914329e-08	0.704753	0.704753	0.000798828	0.846312	Zcchc9	Zcchc9_Promoter
51204	cg31894904_BC21	0.0464816	0.00575798	5.06444633746995e-06	0.289404	0.289404	0.00575798	0.530655	Zcchc9	Zcchc9_Promoter
51205	cg31894906_BC21	0.0722702	0.00597876	2.43800098759165e-05	0.56458	0.56458	0.00597876	0.755223	Zcchc9	Zcchc9_Promoter
51206	cg31895057_TC11	0.59135	-0.00942603	1.65716313134137e-10	0.53214	0.53214	0.00942603	0.732264	Zcchc9	Zcchc9_Intergenic_upstream
51207	cg31895067_BC21	0.470843	-0.0369691	1.14274094013625e-06	0.395609	0.395609	0.0369691	0.626082	Zcchc9	Zcchc9_Intergenic_upstream
51208	cg31895153_TC11	0.64374	-0.0320656	1.23650473057008e-12	0.00436649	0.00436649	0.0320656	0.0748682	Ckmt2	Ckmt2_Intergenic_downstream
51209	cg31895154_BC21	0.471278	0.00107215	5.53547850394112e-13	0.838196	0.838196	0.00107215	0.921817	Ckmt2	Ckmt2_Intergenic_downstream
51210	cg31895240_BC21	0.787036	-0.0229423	1.77760808401961e-10	0.27298	0.27298	0.0229423	0.514826	Ckmt2	Ckmt2_Intron
51211	cg31895258_BC11	0.411015	-0.00247453	1.59866015150068e-07	0.928965	0.928965	0.00247453	0.967588	Ckmt2	Ckmt2_Intron
51212	cg31895407_BC21	0.617463	0.0129221	2.27942080380673e-10	0.437012	0.437012	0.0129221	0.660044	Ckmt2	Ckmt2_Promoter
51213	cg31895410_BC21	0.533272	0.0271194	1.06201000475273e-10	0.060598	0.060598	0.0271194	0.237477	Ckmt2	Ckmt2_fiveUTR
51214	cg31895412_TC11	0.484241	0.0319992	1.38695251790271e-11	0.00601857	0.00601857	0.0319992	0.0848338	Ckmt2	Ckmt2_Promoter
51215	cg31895416_TC21	0.371688	-0.0032357	7.25315997870536e-09	0.840597	0.840597	0.0032357	0.923037	Ckmt2	Ckmt2_Promoter
51216	cg31895418_TC21	0.233923	0.0089448	9.94568048339817e-09	0.409984	0.409984	0.0089448	0.638104	Ckmt2	Ckmt2_Promoter
51217	cg31895507_TC21	0.868394	0.000268289	1.73412953492395e-11	0.986457	0.986457	0.000268289	0.994032	Rasgrf2	Rasgrf2_Exon
51218	cg31895543_TC21	0.900531	-0.0180779	5.31153983080727e-14	0.0347021	0.0347021	0.0180779	0.181494	Rasgrf2	Rasgrf2_Exon
51219	cg31895560_BC21	0.200508	0.00517628	5.76123791448139e-09	0.542645	0.542645	0.00517628	0.740028	Rasgrf2	Rasgrf2_Intron
51220	cg31896156_BC21	0.947415	-0.00624377	5.12945912493558e-14	0.416983	0.416983	0.00624377	0.643928	Rasgrf2	Rasgrf2_Promoter
51221	cg31896158_TC21	0.956205	-0.00479902	2.52275034932657e-15	0.346084	0.346084	0.00479902	0.58337	Rasgrf2	Rasgrf2_Exon
51222	cg31896307_TC11	0.876349	-0.015866	1.45765961480664e-11	0.325747	0.325747	0.015866	0.564924	Rasgrf2	Rasgrf2_Exon
51223	cg31896369_TC21	0.849845	-0.0328081	2.50762694844437e-12	0.023054	0.023054	0.0328081	0.150382	Rasgrf2	Rasgrf2_Intron
51224	cg31896803_BC11	0.259491	0.0242045	3.75001245281034e-07	0.246384	0.246384	0.0242045	0.487885	Rasgrf2	Rasgrf2_Intron
51225	cg31896804_BC21	0.256289	0.0156205	1.24681655483894e-08	0.218456	0.218456	0.0156205	0.457745	Rasgrf2	Rasgrf2_Intron
51226	cg31896922_BC21	0.778267	-0.0128547	3.6953600218429e-11	0.426599	0.426599	0.0128547	0.651796	Rasgrf2	Rasgrf2_Intron
51227	cg31896964_TC21	0.635393	-0.10782	2.05656922857051e-08	0.00996192	0.00996192	0.10782	0.104231	Rasgrf2	Rasgrf2_Promoter
51228	cg31896987_BC21	0.111884	0.014155	1.71182084146983e-07	0.0959573	0.0959573	0.014155	0.298663	Rasgrf2	Rasgrf2_Exon
51229	cg31896988_BC11	0.0197609	0.0100309	0.000199206	0.0318072	0.0318072	0.0100309	0.174167	Rasgrf2	Rasgrf2_Exon
51230	cg31897100_BC21	0.757355	0.00183368	2.94469949951285e-11	0.901906	0.901906	0.00183368	0.954466	Rasgrf2	Rasgrf2_Promoter
51231	cg31897294_TC21	0.433972	-0.0183723	1.38740773249073e-13	0.00195222	0.00195222	0.0183723	0.0557326	Rasgrf2	Rasgrf2_Intergenic_upstream
51232	cg31897733_BC21	0.921176	-0.010511	3.40112060027592e-15	0.0636833	0.0636833	0.010511	0.243334	Msh3	Msh3_threeUTR
51233	cg31897734_TC21	0.918223	-0.0174149	1.55779124665313e-13	0.0719545	0.0719545	0.0174149	0.258081	Msh3	Msh3_threeUTR
51234	cg31898342_TC21	0.935143	-0.00915124	2.38854007687039e-13	0.338159	0.338159	0.00915124	0.576289	Msh3	Msh3_Intron
51235	cg31898343_TC21	0.950243	0.0137246	5.93429618127526e-15	0.0368757	0.0368757	0.0137246	0.187019	Msh3	Msh3_Exon
51236	cg31898733_BC21	0.890136	-0.0196564	1.90339178065058e-13	0.0477305	0.0477305	0.0196564	0.211546	Msh3	Msh3_threeUTR
51237	cg31898916_BC21	0.0257017	0.00307108	1.74574955392159e-05	0.388922	0.388922	0.00307108	0.620624	Dhfr	Dhfr_fiveUTR
51238	cg31898929_TC21	0.0376469	0.0139676	1.58915477380745e-05	0.0232287	0.0232287	0.0139676	0.150896	Dhfr	Dhfr_fiveUTR
51239	cg31898932_TC21	0.0428193	0.0035363	2.34943943828348e-06	0.420279	0.420279	0.0035363	0.646656	Dhfr	Dhfr_fiveUTR
51240	cg31898938_BC21	0.0520772	0.00922295	2.20839728783713e-06	0.106348	0.106348	0.00922295	0.314255	Dhfr	Dhfr_Exon
51241	cg31899073_BC11	0.83182	-0.00764766	3.30540517118439e-11	0.64768	0.64768	0.00764766	0.811269	Dhfr	Dhfr_Intron
51242	cg31899303_TC21	0.500195	-0.029811	1.78410598945612e-08	0.249575	0.249575	0.029811	0.491275	Ankrd34b	Ankrd34b_Intergenic_upstream
51243	cg31899468_TC11	0.108642	0.0176101	9.6830709621418e-07	0.0971956	0.0971956	0.0176101	0.300385	Ankrd34b	Ankrd34b_Promoter
51244	cg31899475_BC11	0.0329143	0.00921599	8.94187968335404e-05	0.137922	0.137922	0.00921599	0.358762	Ankrd34b	Ankrd34b_fiveUTR
51245	cg31899530_BC11	0.137829	-0.0373869	0.00123441	0.326855	0.326855	0.0373869	0.565968	Ankrd34b	Ankrd34b_Promoter
51246	cg31899532_BC11	0.0393412	-0.00990854	0.00012762	0.197364	0.197364	0.00990854	0.433744	Ankrd34b	Ankrd34b_fiveUTR
51247	cg31899612_TC21	0.0527693	0.0105291	4.85943052696581e-07	0.0351386	0.0351386	0.0105291	0.182646	Ankrd34b	Ankrd34b_fiveUTR
51248	cg31899620_TC21	0.0402956	0.0133426	0.000455227	0.171195	0.171195	0.0133426	0.401809	Ankrd34b	Ankrd34b_fiveUTR
51249	cg31899633_BC11	0.962302	-0.0251381	1.14936081172206e-16	7.94427553541622e-05	7.94427553541624e-05	0.0251381	0.0216917	Ankrd34b	Ankrd34b_Intron
51250	cg31899788_BC11	0.694982	-0.0262677	1.84252991646756e-10	0.168767	0.168767	0.0262677	0.39857	Ankrd34b	Ankrd34b_threeUTR
51251	cg31900135_BC21	0.490042	-0.0228464	1.3511809245257e-10	0.0883406	0.0883406	0.0228464	0.286343	Fam151b	Fam151b_Intron
51252	cg31900144_TC11	0.975497	0.00765374	4.09858740487132e-15	0.184154	0.184154	0.00765374	0.417955	Fam151b	Fam151b_Exon
51253	cg31900217_TC21	0.085734	0.0119473	1.19389003174996e-05	0.294018	0.294018	0.0119473	0.535219	Fam151b	Fam151b_Promoter
51254	cg31900218_TC11	0.0703261	0.00235929	0.000109348	0.851381	0.851381	0.00235929	0.928706	Fam151b	Fam151b_Promoter
51255	cg31900337_TC21	0.869226	-0.0121951	1.93719619992345e-13	0.172662	0.172662	0.0121951	0.403672	Zfyve16	Zfyve16_Intron
51256	cg31900586_TC21	0.0414005	0.0116644	8.5821656676239e-08	0.00212791	0.00212791	0.0116644	0.0574422	Zfyve16	Zfyve16_Promoter
51257	cg31900589_BC21	0.0302915	-0.000557711	5.69340968321845e-07	0.820981	0.820981	0.000557711	0.912721	Zfyve16	Zfyve16_Promoter
51258	cg31900612_TC21	0.0295224	-0.0010113	3.35502767462911e-05	0.81839	0.81839	0.0010113	0.911342	Zfyve16	Zfyve16_Promoter
51259	cg31900613_TC21	0.0346175	0.0137399	1.77773204617623e-06	0.00362486	0.00362486	0.0137399	0.0699419	Zfyve16	Zfyve16_Promoter
51260	cg31900759_BC21	0.870698	0.00300861	7.87809843729311e-14	0.68337	0.68337	0.00300861	0.833371	Zfyve16	Zfyve16_Intergenic_upstream
51261	cg31900989_TC21	0.562973	-0.0570208	1.99173507112606e-09	0.0222198	0.0222198	0.0570208	0.147951	Spz1	Spz1_Promoter
51262	cg31901046_BC21	0.318871	0.0235679	5.81811863920429e-08	0.230576	0.230576	0.0235679	0.470936	Spz1	Spz1_Promoter
51263	cg31901104_BC21	0.950626	0.0132432	6.80888393287781e-15	0.0452228	0.0452228	0.0132432	0.205975	Spz1	Spz1_Intergenic_upstream
51264	cg31901118_TC21	0.221865	0.0169795	8.18948938284292e-08	0.236703	0.236703	0.0169795	0.477537	Spz1	Spz1_Intergenic_upstream
51265	cg31901234_BC21	0.0386951	-0.00485668	6.61629946928244e-06	0.301271	0.301271	0.00485668	0.542228	Serinc5	Serinc5_Promoter
51266	cg31901235_TC21	0.0221114	0.00331244	2.36541981532758e-08	0.0191076	0.0191076	0.00331244	0.138006	Serinc5	Serinc5_Promoter
51267	cg31901267_BC21	0.0441044	0.00860948	7.04193473535807e-07	0.046445	0.046445	0.00860948	0.208692	Serinc5	Serinc5_Promoter
51268	cg31901278_TC11	0.00901411	0.00133193	9.09277461944541e-07	0.121655	0.121655	0.00133193	0.336193	Serinc5	Serinc5_Promoter
51269	cg31901284_BC21	0.022074	0.00355472	1.57679393881432e-07	0.0424214	0.0424214	0.00355472	0.199856	Serinc5	Serinc5_fiveUTR
51270	cg31901356_BC21	0.942301	0.00824198	7.30754604465434e-15	0.174242	0.174242	0.00824198	0.405697	Serinc5	Serinc5_Intron
51271	cg31901358_BC21	0.785879	-0.0099133	9.56653093649252e-11	0.591312	0.591312	0.0099133	0.773707	Serinc5	Serinc5_Intron
51272	cg31901383_BC21	0.905445	-0.00499213	2.96696384053214e-13	0.591968	0.591968	0.00499213	0.774178	Serinc5	Serinc5_Intron
51273	cg31901578_BC21	0.740849	-0.0187421	4.13587575343021e-10	0.390708	0.390708	0.0187421	0.622036	Serinc5	Serinc5_Intron
51274	cg31901700_TC21	0.837287	-0.0224137	8.56166417486816e-11	0.264521	0.264521	0.0224137	0.506289	Serinc5	Serinc5_Intron
51275	cg31901701_TC21	0.709633	0.00585608	2.5794596494965e-10	0.758824	0.758824	0.00585608	0.878376	Serinc5	Serinc5_Intron
51276	cg31901733_BC11	0.576407	0.0422048	7.57613266392222e-10	0.045565	0.045565	0.0422048	0.206676	Serinc5	Serinc5_Intron
51277	cg31901760_TC21	0.367703	0.0278055	2.3016206793407e-08	0.168502	0.168502	0.0278055	0.398272	Serinc5	Serinc5_Intron
51278	cg31901907_TC21	0.831859	-0.036047	1.47725059634396e-12	0.00988	0.00988	0.036047	0.103926	Serinc5	Serinc5_Intron
51279	cg31902011_TC11	0.893194	-0.00416182	1.04987206928116e-13	0.599111	0.599111	0.00416182	0.779128	Serinc5	Serinc5_Intron
51280	cg31902222_TC21	0.287635	0.0445283	3.03445486441307e-08	0.0193585	0.0193585	0.0445283	0.138773	Serinc5	Serinc5_Intron
51281	cg31902278_TC21	0.488972	-0.0118016	1.73524761763732e-09	0.500298	0.500298	0.0118016	0.708942	Serinc5	Serinc5_threeUTR
51282	cg31902291_TC21	0.818749	0.00114238	1.38267972646335e-11	0.936901	0.936901	0.00114238	0.971266	Serinc5	Serinc5_threeUTR
51283	cg31902347_BC21	0.568378	0.0235404	1.91649220350922e-11	0.0530373	0.0530373	0.0235404	0.22252	Serinc5	Serinc5_Exon
51284	cg31902489_TC21	0.33755	0.0294437	9.43151764317357e-10	0.0264145	0.0264145	0.0294437	0.159814	Serinc5	Serinc5_Intergenic_downstream
51285	cg31902509_TC11	0.502668	-0.0221592	2.36269841721168e-10	0.12777	0.12777	0.0221592	0.344728	Serinc5	Serinc5_Intergenic_downstream
51286	cg31902532_BC21	0.618895	-0.018125	5.33161189385288e-09	0.486817	0.486817	0.018125	0.698627	Serinc5	Serinc5_Intergenic_downstream
51287	cg31902670_BC21	0.916325	-0.00416375	3.89669387685749e-13	0.669694	0.669694	0.00416375	0.824972	Thbs4	Thbs4_Exon
51288	cg31902672_TC21	0.909778	-0.0452069	2.16311267254475e-12	0.00663055	0.00663055	0.0452069	0.0882977	Thbs4	Thbs4_Exon
51289	cg31902708_BC21	0.730226	-0.030514	1.83748878743683e-11	0.0503786	0.0503786	0.030514	0.217123	Thbs4	Thbs4_Intron
51290	cg31903089_BC21	0.78743	-0.00109449	1.13888566496498e-11	0.935377	0.935377	0.00109449	0.970519	Thbs4	Thbs4_Intron
51291	cg31903183_TC21	0.650682	-0.0281619	2.70307414762887e-10	0.140183	0.140183	0.0281619	0.361723	Thbs4	Thbs4_Promoter
51292	cg31903196_TC21	0.0626696	0.00505671	1.00272673704818e-06	0.374759	0.374759	0.00505671	0.608426	Thbs4	Thbs4_fiveUTR
51293	cg31903359_BC21	0.418596	-0.0129562	8.44478371618297e-12	0.0917378	0.0917378	0.0129562	0.291773	Thbs4	Thbs4_Intergenic_upstream
51294	cg31903604_TC11	0.0104319	0.0027746	2.54147320533624e-05	0.0947485	0.0947485	0.0027746	0.296814	Mtx3	Mtx3_Exon
51295	cg31903608_TC21	0.0335356	0.00686865	3.3554988874677e-06	0.0838353	0.0838353	0.00686865	0.27887	Mtx3	Mtx3_Exon
51296	cg31903775_TC11	0.698765	-0.0141056	8.71883008047759e-11	0.391984	0.391984	0.0141056	0.623042	Mtx3	Mtx3_threeUTR
51297	cg31903800_BC21	0.880225	-0.0213	4.27544061269191e-13	0.0519173	0.0519173	0.0213	0.220268	Mtx3	Mtx3_Intergenic_downstream
51298	cg31904096_BC21	0.874917	-0.0202799	6.06741975118702e-12	0.169017	0.169017	0.0202799	0.3989	Mtx3	Mtx3_Intron
51299	cg31904676_TC21	0.411794	0.00933589	4.30674626683547e-10	0.441866	0.441866	0.00933589	0.663953	Gm4814	Gm4814_Intergenic_upstream
51300	cg31904689_TC21	0.0441582	0.00648418	7.8794987206279e-07	0.117108	0.117108	0.00648418	0.329667	Gm4814	Gm4814_Intergenic_upstream
51301	cg31904748_BC21	0.650921	0.0192108	2.88148284616618e-09	0.445682	0.445682	0.0192108	0.666869	Gm4814	Gm4814_Intergenic_upstream
51302	cg31904828_TC21	0.589905	0.00858422	2.42727415256166e-11	0.45567	0.45567	0.00858422	0.674811	Gm4814	Gm4814_Intergenic_upstream
51303	cg31905010_TC21	0.650688	-0.0310591	6.62573758363705e-11	0.0597722	0.0597722	0.0310591	0.235915	Gm4814	Gm4814_Intergenic_upstream
51304	cg31905453_TC21	0.789144	0.0102517	4.39389486818136e-11	0.537938	0.537938	0.0102517	0.736522	Cmya5	Cmya5_Intron
51305	cg31905465_BC21	0.819098	0.0146416	1.06727551609979e-11	0.31145	0.31145	0.0146416	0.551845	Cmya5	Cmya5_Exon
51306	cg31905468_BC11	0.474621	0.0377981	1.79589012406352e-09	0.0523588	0.0523588	0.0377981	0.221188	Cmya5	Cmya5_Exon
51307	cg31905486_TC21	0.385559	0.0186775	3.26791207799469e-08	0.380774	0.380774	0.0186775	0.613441	Cmya5	Cmya5_Exon
51308	cg31905671_BC21	0.820196	-0.000398905	1.54407931313904e-12	0.96988	0.96988	0.000398905	0.986572	Cmya5	Cmya5_Exon
51309	cg31905938_TC21	0.809342	-0.00267864	4.17788697486312e-10	0.908229	0.908229	0.00267864	0.957409	Cmya5	Cmya5_Intron
51310	cg31905956_BC11	0.926153	0.00872242	1.14106569433309e-12	0.454803	0.454803	0.00872242	0.674131	Cmya5	Cmya5_Intron
51311	cg31906104_BC21	0.0357717	0.00480159	3.45164158055127e-07	0.107972	0.107972	0.00480159	0.316737	Cmya5	Cmya5_fiveUTR
51312	cg31906111_BC21	0.0421365	-0.000126202	1.47782064226356e-06	0.974412	0.974412	0.000126202	0.988608	Cmya5	Cmya5_Promoter
51313	cg31906113_TC21	0.0607181	-0.00796699	1.71784516084598e-06	0.197366	0.197366	0.00796699	0.433747	Cmya5	Cmya5_Promoter
51314	cg31906135_BC21	0.525188	0.0070034	1.18357616860635e-09	0.690726	0.690726	0.0070034	0.837791	Tent2	Tent2_threeUTR
51315	cg31906191_TC21	0.89035	-0.0116939	6.42046024474544e-12	0.417271	0.417271	0.0116939	0.64413	Tent2	Tent2_Intron
51316	cg31906265_TC21	0.950166	0.0146098	2.14327343126038e-14	0.0566759	0.0566759	0.0146098	0.229756	Tent2	Tent2_Intron
51317	cg31906269_BC21	0.735049	-0.0366433	1.49403444680408e-11	0.0230056	0.0230056	0.0366433	0.150216	Tent2	Tent2_Intron
51318	cg31906383_BC21	0.0808068	-0.000498527	4.04073914372396e-08	0.911276	0.911276	0.000498527	0.958892	Tent2	Tent2_fiveUTR
51319	cg31906389_TC11	0.0130227	0.000223448	6.78602221563744e-07	0.837091	0.837091	0.000223448	0.921184	Tent2	Tent2_fiveUTR
51320	cg31906450_BC21	0.0223926	0.00363326	7.18297021996599e-08	0.0266761	0.0266761	0.00363326	0.160593	Tent2	Tent2_Promoter
51321	cg31906455_TC21	0.895987	-0.0408438	5.65381138696602e-12	0.0186759	0.0186759	0.0408438	0.13645	Tent2	Tent2_Promoter
51322	cg31906612_TC11	0.744947	-0.0464494	1.72238473123269e-11	0.00930056	0.00930056	0.0464494	0.101397	Tent2	Tent2_Intergenic_upstream
51323	cg31906832_BC21	0.277807	0.0250193	9.1776618864008e-07	0.319379	0.319379	0.0250193	0.558966	Tent2	Tent2_Intergenic_upstream
51324	cg31906893_BC21	0.71793	-0.0286755	5.88961407727225e-12	0.0327617	0.0327617	0.0286755	0.176522	Tent2	Tent2_Intergenic_upstream
51325	cg31906908_BC21	0.459104	-0.0269312	1.13290973437319e-10	0.0379182	0.0379182	0.0269312	0.189525	Tent2	Tent2_Intergenic_upstream
51326	cg31907233_BC11	0.782822	-0.0146881	8.31477801362247e-13	0.143095	0.143095	0.0146881	0.365586	Homer1	Homer1_Promoter
51327	cg31907331_BC21	0.033061	-0.00262609	4.60240589855409e-07	0.330543	0.330543	0.00262609	0.569246	Homer1	Homer1_Intron
51328	cg31907332_BC21	0.0523309	0.000831454	3.49520576400056e-06	0.880957	0.880957	0.000831454	0.943893	Homer1	Homer1_Intron
51329	cg31907449_BC21	0.0712181	0.00227621	2.17807316155904e-06	0.747418	0.747418	0.00227621	0.871852	Homer1	Homer1_fiveUTR
51330	cg31907478_BC21	0.0608165	-0.0152858	1.67365730340117e-08	0.00107136	0.00107136	0.0152858	0.0453574	Homer1	Homer1_fiveUTR
51331	cg31907479_TC21	0.050983	0.00890077	3.75314894076502e-07	0.0498103	0.0498103	0.00890077	0.215952	Homer1	Homer1_fiveUTR
51332	cg31907491_TC21	0.0688795	0.00427171	1.13356963423846e-05	0.626569	0.626569	0.00427171	0.797507	Homer1	Homer1_fiveUTR
51333	cg31907497_BC21	0.0394585	-0.00886576	1.43946958697189e-05	0.118624	0.118624	0.00886576	0.331837	Homer1	Homer1_fiveUTR
51334	cg31907500_TC21	0.0702154	0.0057493	8.29898795624097e-06	0.504277	0.504277	0.0057493	0.71179	Homer1	Homer1_fiveUTR
51335	cg31907501_TC21	0.103599	0.0318745	1.78459263363495e-07	0.00234862	0.00234862	0.0318745	0.059454	Homer1	Homer1_Intron
51336	cg31907529_BC11	0.759352	0.00804402	1.53494240996131e-09	0.760171	0.760171	0.00804402	0.879102	Homer1	Homer1_Intron
51337	cg31907531_TC21	0.777322	-0.0108297	3.72604951321736e-11	0.500072	0.500072	0.0108297	0.708731	Homer1	Homer1_Intron
51338	cg31907775_BC21	0.917101	-0.0012919	1.2132817795337e-14	0.827265	0.827265	0.0012919	0.91614	Homer1	Homer1_Intron
51339	cg31908036_TC11	0.952213	-0.0147328	6.10995906134318e-15	0.0287413	0.0287413	0.0147328	0.166104	Homer1	Homer1_Intron
51340	cg31908053_TC21	0.939977	-0.00617651	1.11838530754963e-12	0.597083	0.597083	0.00617651	0.777718	Homer1	Homer1_Intron
51341	cg31908270_BC21	0.730582	0.0118936	4.14364900996353e-12	0.292803	0.292803	0.0118936	0.534064	Jmy	Jmy_Exon
51342	cg31908276_TC21	0.902996	-0.0299996	6.33446039253814e-15	0.000622808	0.000622808	0.0299996	0.0378296	Jmy	Jmy_Exon
51343	cg31908281_TC11	0.881444	0.0074646	2.33042557036373e-13	0.40164	0.40164	0.0074646	0.631197	Jmy	Jmy_Exon
51344	cg31908435_TC21	0.798471	-0.0342814	3.00927709738178e-13	0.00329949	0.00329949	0.0342814	0.0675292	Jmy	Jmy_Intron
51345	cg31908473_TC21	0.89922	-0.0355184	2.27363457243912e-14	0.000659064	0.000659064	0.0355184	0.0386607	Jmy	Jmy_Intron
51346	cg31908526_TC21	0.661814	-0.0198946	4.93459334397156e-09	0.471058	0.471058	0.0198946	0.686774	Jmy	Jmy_Exon
51347	cg31908582_BC21	0.894157	-0.0284378	1.69351117562903e-11	0.112078	0.112078	0.0284378	0.322548	Jmy	Jmy_Intron
51348	cg31908837_BC21	0.0659554	0.00337509	1.08424591453168e-07	0.433481	0.433481	0.00337509	0.657126	Jmy	Jmy_Exon
51349	cg31908976_TC21	0.0373608	0.00561248	1.28840369235124e-05	0.265966	0.265966	0.00561248	0.507796	Jmy	Jmy_fiveUTR
51350	cg31908978_TC21	0.068073	0.00385473	1.66420017601667e-08	0.267386	0.267386	0.00385473	0.509177	Jmy	Jmy_fiveUTR
51351	cg31909935_BC21	0.368771	0.0267893	3.72238438880691e-10	0.0321442	0.0321442	0.0267893	0.175047	Bhmt	Bhmt_Intergenic_downstream
51352	cg31909997_TC21	0.819327	-0.00416741	5.58705289336551e-10	0.865144	0.865144	0.00416741	0.93587	Bhmt	Bhmt_Intergenic_downstream
51353	cg31910189_BC21	0.642486	-0.0165404	4.55724019486331e-11	0.242476	0.242476	0.0165404	0.483696	Bhmt	Bhmt_Exon
51354	cg31910346_TC21	0.904986	-0.0060046	3.39309665843405e-15	0.241328	0.241328	0.0060046	0.482567	Bhmt	Bhmt_fiveUTR
51355	cg31910355_BC21	0.750367	0.00388265	1.44762976028663e-11	0.771205	0.771205	0.00388265	0.885225	Bhmt	Bhmt_fiveUTR
51356	cg31910357_BC21	0.540164	0.0184948	4.69261142933308e-10	0.263412	0.263412	0.0184948	0.505159	Bhmt	Bhmt_fiveUTR
51357	cg31910597_BC21	0.855941	-0.0212623	3.42313248010918e-12	0.117678	0.117678	0.0212623	0.330551	Bhmt2	Bhmt2_Intron
51358	cg31910630_BC21	0.891678	-0.01976	2.64999318545898e-15	0.00304867	0.00304867	0.01976	0.0655606	Bhmt2	Bhmt2_Intron
51359	cg31910706_TC21	0.398521	0.0129292	3.8648329572394e-09	0.422643	0.422643	0.0129292	0.648657	Bhmt2	Bhmt2_Promoter
51360	cg31910714_BC21	0.132903	0.0340368	9.31940079991312e-08	0.0037921	0.0037921	0.0340368	0.0710007	Bhmt2	Bhmt2_fiveUTR
51361	cg31910741_TC11	0.691931	0.013863	1.43339365547531e-11	0.279467	0.279467	0.013863	0.521024	Dmgdh	Dmgdh_Promoter
51362	cg31910746_TC21	0.873876	0.00905869	2.03743269820913e-11	0.58218	0.58218	0.00905869	0.767202	Dmgdh	Dmgdh_Promoter
51363	cg31911256_BC21	0.904044	-0.0249556	5.97448457915278e-14	0.00953634	0.00953634	0.0249556	0.102445	Dmgdh	Dmgdh_Intron
51364	cg31911296_BC21	0.643938	-0.0409902	1.05491508326433e-10	0.0265546	0.0265546	0.0409902	0.160245	Dmgdh	Dmgdh_Exon
51365	cg31911445_TC21	0.57366	0.00368278	6.84389810256166e-10	0.835155	0.835155	0.00368278	0.920146	Dmgdh	Dmgdh_Exon
51366	cg31911689_BC21	0.493693	-0.0313848	1.31372704534281e-07	0.348873	0.348873	0.0313848	0.585783	Arsb	Arsb_Exon
51367	cg31911692_TC21	0.794587	-0.0756192	5.08235500317611e-09	0.0473569	0.0473569	0.0756192	0.210698	Arsb	Arsb_Exon
51368	cg31911693_BC21	0.302479	-0.0140291	9.92087113153904e-09	0.323012	0.323012	0.0140291	0.562373	Arsb	Arsb_Exon
51369	cg31911694_TC21	0.104504	0.00273888	4.62971220916485e-09	0.524163	0.524163	0.00273888	0.726729	Arsb	Arsb_Exon
51370	cg31911720_BC21	0.0261651	0.00538375	1.01113872586665e-06	0.0464873	0.0464873	0.00538375	0.208807	Arsb	Arsb_Exon
51371	cg31911732_BC11	0.00843707	0.000509563	7.18938621219044e-07	0.480607	0.480607	0.000509563	0.693971	Arsb	Arsb_Exon
51372	cg31911785_BC21	0.904086	-0.0245245	9.45852045778062e-12	0.136003	0.136003	0.0245245	0.35603	Arsb	Arsb_Intron
51373	cg31911873_BC21	0.0771893	0.0242177	3.28380625047806e-05	0.0646026	0.0646026	0.0242177	0.244996	Arsb	Arsb_Intron
51374	cg31911915_TC21	0.894782	-0.00589958	1.47707533497208e-13	0.482319	0.482319	0.00589958	0.695236	Arsb	Arsb_Intron
51375	cg31911919_BC21	0.884091	-0.0491133	7.17566032196138e-11	0.0364	0.0364	0.0491133	0.185834	Arsb	Arsb_Intron
51376	cg31911922_TC21	0.947498	-0.00600776	7.09843745121369e-14	0.45426	0.45426	0.00600776	0.673658	Arsb	Arsb_Intron
51377	cg31912109_BC21	0.845711	-0.0187912	1.4109671240783e-12	0.113077	0.113077	0.0187912	0.323974	Arsb	Arsb_Intron
51378	cg31912217_TC21	0.353751	-0.023244	2.04380163572481e-08	0.216794	0.216794	0.023244	0.455961	Arsb	Arsb_Intron
51379	cg31912248_TC11	0.796836	0.00843122	1.39178852477975e-11	0.553863	0.553863	0.00843122	0.747755	Arsb	Arsb_Intron
51380	cg31912715_TC21	0.914486	-0.022354	3.79615013198043e-12	0.127371	0.127371	0.022354	0.344165	Arsb	Arsb_Intron
51381	cg31913078_BC21	0.457588	-0.0866027	2.3169891980531e-07	0.0283983	0.0283983	0.0866027	0.165172	Arsb	Arsb_Intron
51382	cg31913088_TC21	0.886431	-0.0267265	4.89367893515753e-12	0.0787133	0.0787133	0.0267265	0.270125	Arsb	Arsb_Intron
51383	cg31913187_BC11	0.929819	-0.000808547	4.19294946745455e-11	0.966414	0.966414	0.000808547	0.984945	Arsb	Arsb_Intron
51384	cg31913228_BC21	0.322074	0.0256729	4.60970714893426e-07	0.329064	0.329064	0.0256729	0.567915	Arsb	Arsb_Intron
51385	cg31913256_TC21	0.558225	-0.000265929	6.22658846659652e-09	0.99101	0.99101	0.000265929	0.996056	Arsb	Arsb_threeUTR
51386	cg31913268_BC21	0.94703	0.00864489	2.75567486392259e-13	0.37874	0.37874	0.00864489	0.611735	Lhfpl2	Lhfpl2_Intergenic_upstream
51387	cg31913469_BC21	0.897923	-0.00883893	2.21058924046326e-11	0.605076	0.605076	0.00883893	0.783156	Lhfpl2	Lhfpl2_Intergenic_upstream
51388	cg31913600_BC21	0.709061	-0.00876797	1.28601195017802e-11	0.486355	0.486355	0.00876797	0.698288	Lhfpl2	Lhfpl2_Intergenic_upstream
51389	cg31913686_BC11	0.408448	-0.0106714	5.04654209747104e-07	0.744333	0.744333	0.0106714	0.870016	Lhfpl2	Lhfpl2_Intron
51390	cg31913712_BC21	0.926569	-0.00593963	1.76530807910716e-14	0.36109	0.36109	0.00593963	0.596613	Lhfpl2	Lhfpl2_Exon
51391	cg31913721_TC21	0.943051	-0.00459064	8.29793286576325e-14	0.570724	0.570724	0.00459064	0.759479	Lhfpl2	Lhfpl2_Intergenic_upstream
51392	cg31914246_TC21	0.955557	-0.0223654	1.39679730861311e-14	0.00776867	0.00776867	0.0223654	0.0938905	Lhfpl2	Lhfpl2_Promoter
51393	cg31914289_BC11	0.57864	0.0523889	3.84027073671548e-07	0.260713	0.260713	0.0523889	0.502575	Lhfpl2	Lhfpl2_Promoter
51394	cg31914291_TC21	0.0928861	0.0294582	5.05221134769026e-06	0.0218574	0.0218574	0.0294582	0.146884	Lhfpl2	Lhfpl2_Promoter
51395	cg31914373_TC21	0.0735877	0.0130168	1.44814008519137e-07	0.0283348	0.0283348	0.0130168	0.165021	Lhfpl2	Lhfpl2_Promoter
51396	cg31914453_TC21	0.386872	0.00312712	2.11269489565486e-09	0.823646	0.823646	0.00312712	0.914209	Lhfpl2	Lhfpl2_Intron
51397	cg31914472_BC21	0.392717	0.012599	1.40517146039686e-09	0.362684	0.362684	0.012599	0.597992	Lhfpl2	Lhfpl2_Intron
51398	cg31914596_TC21	0.938513	-0.0113669	2.89729499355097e-13	0.255737	0.255737	0.0113669	0.49747	Lhfpl2	Lhfpl2_Intron
51399	cg31914617_BC21	0.615427	0.021803	1.04285272425846e-10	0.162617	0.162617	0.021803	0.391041	Lhfpl2	Lhfpl2_Intron
51400	cg31914673_TC11	0.935297	-0.0500312	1.95937363053554e-09	0.165599	0.165599	0.0500312	0.394669	Lhfpl2	Lhfpl2_Intron
51401	cg31914675_BC21	0.939984	-0.0223458	1.35900565775834e-11	0.203815	0.203815	0.0223458	0.441149	Lhfpl2	Lhfpl2_fiveUTR
51402	cg31914727_BC21	0.470453	-0.00938283	3.21895801220691e-09	0.60764	0.60764	0.00938283	0.784865	Lhfpl2	Lhfpl2_Intron
51403	cg31914810_BC21	0.311311	0.0285066	1.08165340863679e-07	0.180541	0.180541	0.0285066	0.413594	Lhfpl2	Lhfpl2_Intron
51404	cg31914811_BC21	0.835994	0.00586914	1.53918120844078e-09	0.839428	0.839428	0.00586914	0.922472	Lhfpl2	Lhfpl2_fiveUTR
51405	cg31914921_BC21	0.820129	0.00521311	9.58586868742456e-12	0.705367	0.705367	0.00521311	0.846665	Lhfpl2	Lhfpl2_Intron
51406	cg31915135_BC21	0.953008	0.0127215	1.16949276927168e-15	0.0199848	0.0199848	0.0127215	0.141086	Lhfpl2	Lhfpl2_Intron
51407	cg31915191_BC21	0.67712	-0.0179397	4.33472860127391e-08	0.638376	0.638376	0.0179397	0.805275	Lhfpl2	Lhfpl2_Exon
51408	cg31915198_BC21	0.840318	-0.0317975	1.40176239100934e-09	0.28839	0.28839	0.0317975	0.529629	Lhfpl2	Lhfpl2_Exon
51409	cg31915331_BC21	0.535462	-0.0284608	1.68399905720136e-08	0.296075	0.296075	0.0284608	0.537195	Lhfpl2	Lhfpl2_Intron
51410	cg31915332_TC21	0.454668	-0.00756282	8.37097320165883e-08	0.7873	0.7873	0.00756282	0.894083	Lhfpl2	Lhfpl2_fiveUTR
51411	cg31915347_TC21	0.460016	-0.0318892	1.8020931518161e-07	0.330476	0.330476	0.0318892	0.569214	Lhfpl2	Lhfpl2_Intron
51412	cg31915400_TC21	0.807832	-0.00432166	2.9655536605028e-12	0.70667	0.70667	0.00432166	0.847399	Lhfpl2	Lhfpl2_Exon
51413	cg31915403_BC21	0.933982	0.0103063	6.20020062195417e-15	0.0917458	0.0917458	0.0103063	0.291785	Lhfpl2	Lhfpl2_Intron
51414	cg31915417_TC11	0.41898	0.0230445	2.45625460963338e-08	0.305069	0.305069	0.0230445	0.545804	Lhfpl2	Lhfpl2_Intron
51415	cg31915418_TC21	0.135045	0.0251272	5.88932450213233e-08	0.0131265	0.0131265	0.0251272	0.116918	Lhfpl2	Lhfpl2_Intron
51416	cg31915422_BC11	0.626316	0.00866648	1.25355472889452e-08	0.768003	0.768003	0.00866648	0.883425	Lhfpl2	Lhfpl2_Intron
51417	cg31915459_TC21	0.278611	0.0474281	2.43757484144798e-09	0.00202708	0.00202708	0.0474281	0.0564662	Lhfpl2	Lhfpl2_Intron
51418	cg31915630_TC21	0.296621	0.012316	4.35744493841006e-08	0.467005	0.467005	0.012316	0.683612	Lhfpl2	Lhfpl2_Intron
51419	cg31915737_TC21	0.587457	-0.00676895	6.44178258618884e-10	0.707394	0.707394	0.00676895	0.847835	Lhfpl2	Lhfpl2_Intron
51420	cg31915768_BC21	0.864987	0.0208316	1.81881873815837e-11	0.215451	0.215451	0.0208316	0.454531	Lhfpl2	Lhfpl2_Intron
51421	cg31915770_TC11	0.927133	-0.000846116	4.27378455206267e-13	0.932173	0.932173	0.000846116	0.969066	Lhfpl2	Lhfpl2_fiveUTR
51422	cg31915807_BC21	0.0493641	0.00618979	4.51522287665407e-07	0.14189	0.14189	0.00618979	0.363979	Lhfpl2	Lhfpl2_fiveUTR
51423	cg31915808_TC21	0.0915411	0.00147238	2.21216201674143e-07	0.820556	0.820556	0.00147238	0.912492	Lhfpl2	Lhfpl2_fiveUTR
51424	cg31915817_BC21	0.105515	0.0304751	2.03720542918493e-06	0.0183869	0.0183869	0.0304751	0.135401	Lhfpl2	Lhfpl2_fiveUTR
51425	cg31915822_TC11	0.11217	0.0371904	0.000915799	0.216964	0.216964	0.0371904	0.456148	Lhfpl2	Lhfpl2_Exon
51426	cg31915823_BC21	0.248707	0.0241091	2.92296170142074e-07	0.215082	0.215082	0.0241091	0.454166	Lhfpl2	Lhfpl2_Exon
51427	cg31915877_TC21	0.423277	0.0146722	2.73395412064312e-09	0.370837	0.370837	0.0146722	0.60495	Lhfpl2	Lhfpl2_Intron
51428	cg31915920_BC21	0.78783	-0.0043297	1.16267249532076e-11	0.750111	0.750111	0.0043297	0.873381	Lhfpl2	Lhfpl2_Intron
51429	cg31915936_BC21	0.870923	-0.0233378	2.17445262101993e-11	0.183177	0.183177	0.0233378	0.416728	Lhfpl2	Lhfpl2_Intron
51430	cg31916325_TC21	0.367532	0.0218284	2.95556793938856e-09	0.14925	0.14925	0.0218284	0.373937	Scamp1	Scamp1_Intron
51431	cg31916610_TC21	0.462101	-0.0116659	2.31405156996474e-09	0.498778	0.498778	0.0116659	0.70785	Scamp1	Scamp1_Intron
51432	cg31916675_TC21	0.836801	0.01115	5.81948721716315e-12	0.404619	0.404619	0.01115	0.633711	Scamp1	Scamp1_Intron
51433	cg31916676_BC11	0.898362	-0.0217613	3.92794042670114e-11	0.259508	0.259508	0.0217613	0.501388	Scamp1	Scamp1_Intron
51434	cg31916764_BC21	0.705117	-0.00641379	1.9829302707597e-09	0.800315	0.800315	0.00641379	0.901502	Scamp1	Scamp1_Intron
51435	cg31916787_BC21	0.872362	-0.0199045	1.97936965211968e-12	0.119741	0.119741	0.0199045	0.333362	Scamp1	Scamp1_Intron
51436	cg31916809_BC21	0.884873	-0.0110598	1.3888600090942e-13	0.198929	0.198929	0.0110598	0.43556	Scamp1	Scamp1_Intron
51437	cg31916835_BC21	0.468262	0.0118877	1.1435586179104e-09	0.453523	0.453523	0.0118877	0.673051	Scamp1	Scamp1_Intron
51438	cg31916858_BC21	0.933539	-0.0127768	1.30985275976981e-14	0.0659377	0.0659377	0.0127768	0.24756	Scamp1	Scamp1_Intron
51439	cg31916862_TC21	0.941479	0.0186059	6.63007434396524e-16	0.0019346	0.0019346	0.0186059	0.0555201	Scamp1	Scamp1_Intron
51440	cg31916879_BC11	0.936432	-0.0542484	2.22328351434759e-12	0.00306589	0.00306589	0.0542484	0.0657281	Scamp1	Scamp1_Intron
51441	cg31916883_TC21	0.704274	-0.00386358	3.92879556563652e-12	0.710814	0.710814	0.00386358	0.849965	Scamp1	Scamp1_Intron
51442	cg31916898_BC11	0.271761	0.040388	2.25691689764441e-09	0.00396684	0.00396684	0.040388	0.0721637	Scamp1	Scamp1_Intron
51443	cg31917103_TC21	0.0281808	0.00889743	1.47506743072305e-05	0.0416335	0.0416335	0.00889743	0.198227	Scamp1	Scamp1_Exon
51444	cg31917154_BC21	0.0263896	-0.00314706	8.27409433412834e-07	0.192813	0.192813	0.00314706	0.428454	Scamp1	Scamp1_fiveUTR
51445	cg31917170_BC11	0.0413373	-0.000939874	1.81565133911064e-06	0.813626	0.813626	0.000939874	0.908615	Scamp1	Scamp1_Promoter
51446	cg31917269_TC21	0.560897	-0.00575245	1.55406615663335e-10	0.682438	0.682438	0.00575245	0.832706	Scamp1	Scamp1_Exon
51447	cg31917270_TC21	0.552536	-0.0046506	4.49443090360197e-10	0.772331	0.772331	0.0046506	0.885869	Scamp1	Scamp1_Exon
51448	cg31917282_TC21	0.593173	-0.0148317	1.19267260743454e-11	0.176829	0.176829	0.0148317	0.408975	Scamp1	Scamp1_Promoter
51449	cg31917284_TC21	0.385378	0.0080208	3.41177840638573e-11	0.317756	0.317756	0.0080208	0.557465	Scamp1	Scamp1_Promoter
51450	cg31917340_TC11	0.970673	-6.98676e-05	9.19460349541483e-18	0.975128	0.975128	6.9867590426885e-05	0.988964	Scamp1	Scamp1_Intron
51451	cg31917351_BC21	0.199856	0.0241738	2.81567101872396e-08	0.0484532	0.0484532	0.0241738	0.213171	Scamp1	Scamp1_Intergenic_upstream
51452	cg31917426_BC21	0.665589	-0.00909761	2.41593273308522e-10	0.609981	0.609981	0.00909761	0.786474	Scamp1	Scamp1_Intergenic_upstream
51453	cg31917625_BC21	0.46882	-0.0227554	8.81970964902827e-10	0.159321	0.159321	0.0227554	0.387023	Gm9776	Gm9776_Intergenic_downstream
51454	cg31917837_BC11	0.634926	-0.0238805	1.84728117693008e-11	0.0714977	0.0714977	0.0238805	0.257243	Gm9776	Gm9776_Exon
51455	cg31917872_BC11	0.0141323	0.00640055	0.00082959	0.101408	0.101408	0.00640055	0.306768	Gm9776	Gm9776_Exon
51456	cg31917904_TC11	0.00871685	0.000727048	6.11099653321045e-06	0.477452	0.477452	0.000727048	0.691598	Ap3b1	Ap3b1_fiveUTR
51457	cg31918023_TC21	0.744154	-0.0168136	3.94253713403621e-08	0.683887	0.683887	0.0168136	0.833627	Ap3b1	Ap3b1_Intron
51458	cg31918029_TC21	0.934225	-0.0322517	2.46639113768009e-13	0.00862508	0.00862508	0.0322517	0.0980087	Ap3b1	Ap3b1_Intron
51459	cg31918098_BC21	0.64174	0.0129185	1.79002659815977e-09	0.57369	0.57369	0.0129185	0.761456	Ap3b1	Ap3b1_Intron
51460	cg31918153_TC21	0.856143	-0.0223229	1.07407985455214e-09	0.437982	0.437982	0.0223229	0.660815	Ap3b1	Ap3b1_Intron
51461	cg31918504_BC21	0.959537	-0.00439274	5.09213645773817e-14	0.567566	0.567566	0.00439274	0.757304	Ap3b1	Ap3b1_Intron
51462	cg31918913_TC21	0.943289	-0.008202	1.69083939987915e-13	0.369209	0.369209	0.008202	0.603599	Ap3b1	Ap3b1_Intron
51463	cg31919075_TC21	0.915551	-0.0180732	7.60685123279251e-12	0.246541	0.246541	0.0180732	0.488026	Ap3b1	Ap3b1_Exon
51464	cg31919209_TC11	0.655703	-0.0229459	5.38112840693777e-12	0.0506936	0.0506936	0.0229459	0.217741	Ap3b1	Ap3b1_Intron
51465	cg31919218_BC21	0.874149	0.00804578	7.24763563153829e-14	0.289256	0.289256	0.00804578	0.530505	Ap3b1	Ap3b1_Exon
51466	cg31919221_BC21	0.929288	0.00663887	5.35253675685667e-16	0.115845	0.115845	0.00663887	0.327915	Ap3b1	Ap3b1_Intron
51467	cg31919365_TC21	0.909881	-0.00539769	6.43893733484999e-14	0.476819	0.476819	0.00539769	0.691167	Ap3b1	Ap3b1_Intron
51468	cg31919514_TC21	0.86414	0.00539941	3.22287706094789e-09	0.871082	0.871082	0.00539941	0.938923	Ap3b1	Ap3b1_Intron
51469	cg31919633_BC21	0.906594	-0.0108169	5.32081286909333e-13	0.300538	0.300538	0.0108169	0.541505	Ap3b1	Ap3b1_Intron
51470	cg31919691_TC21	0.916722	-0.0189382	5.95019610845259e-14	0.0330897	0.0330897	0.0189382	0.177345	Ap3b1	Ap3b1_Intron
51471	cg31919692_BC21	0.947926	-0.0179857	2.51035809361138e-14	0.0285014	0.0285014	0.0179857	0.165484	Ap3b1	Ap3b1_Exon
51472	cg31919695_TC21	0.94235	-0.00610933	3.08500117621e-16	0.121507	0.121507	0.00610933	0.335995	Ap3b1	Ap3b1_Intron
51473	cg31919884_TC21	0.868868	0.00371211	1.45593259859551e-14	0.524719	0.524719	0.00371211	0.727162	Ap3b1	Ap3b1_Intron
51474	cg31919975_TC21	0.669751	0.000892143	9.71102481253433e-12	0.936639	0.936639	0.000892143	0.971136	Ap3b1	Ap3b1_Intron
51475	cg31920000_TC21	0.956471	-0.00309203	7.63484307939078e-15	0.595903	0.595903	0.00309203	0.776962	Ap3b1	Ap3b1_Intron
51476	cg31920117_BC21	0.944859	0.00391953	3.4718556720697e-15	0.451279	0.451279	0.00391953	0.671271	Ap3b1	Ap3b1_Intron
51477	cg31920396_BC21	0.546714	-0.0146471	5.90436113360036e-10	0.387864	0.387864	0.0146471	0.619736	Ap3b1	Ap3b1_Intergenic_downstream
51478	cg31920636_TC11	0.0838561	0.0288337	0.000291664	0.132306	0.132306	0.0288337	0.350999	Ap3b1	Ap3b1_Intergenic_downstream
51479	cg31920851_BC21	0.306166	0.0276612	3.98594228153891e-11	0.00258463	0.00258463	0.0276612	0.0614939	Ap3b1	Ap3b1_Intergenic_downstream
51480	cg31920964_TC21	0.657702	-0.0362856	3.55559643184262e-10	0.0808654	0.0808654	0.0362856	0.274043	Ap3b1	Ap3b1_Intergenic_downstream
51481	cg31921097_TC11	0.964206	-0.0113569	2.57123368726821e-13	0.260424	0.260424	0.0113569	0.502291	Ap3b1	Ap3b1_Intergenic_downstream
51482	cg31921289_TC21	0.679302	-0.0154039	3.55563485609143e-11	0.282163	0.282163	0.0154039	0.523601	Ap3b1	Ap3b1_Intergenic_downstream
51483	cg31921311_BC21	0.260641	0.0087121	2.12448951587552e-07	0.637569	0.637569	0.0087121	0.804779	Ap3b1	Ap3b1_Exon
51484	cg31921312_TC21	0.327207	-0.00133819	1.05594889754263e-07	0.948719	0.948719	0.00133819	0.976773	Ap3b1	Ap3b1_Intergenic_downstream
51485	cg31921518_BC21	0.651167	0.025214	4.56067761059428e-08	0.499207	0.499207	0.025214	0.708106	Tbca	Tbca_Intergenic_upstream
51486	cg31921520_BC21	0.670163	0.00311528	1.39099488656223e-09	0.89163	0.89163	0.00311528	0.949278	Tbca	Tbca_Intergenic_upstream
51487	cg31921696_BC11	0.796118	-0.000349441	1.45303867202479e-11	0.980268	0.980268	0.000349441	0.991163	Tbca	Tbca_Intergenic_upstream
51488	cg31921904_TC21	0.880826	-0.0289033	8.81300364890298e-13	0.0243263	0.0243263	0.0289033	0.154	Tbca	Tbca_Intergenic_upstream
51489	cg31921906_BC21	0.869007	-0.00161393	4.18397572607504e-13	0.862195	0.862195	0.00161393	0.934283	Tbca	Tbca_Intergenic_upstream
51490	cg31921964_BC21	0.0340011	0.00304695	9.10806643988182e-06	0.472272	0.472272	0.00304695	0.687732	Tbca	Tbca_Intergenic_upstream
51491	cg31921965_BC11	0.0171972	0.00671395	4.51188188819275e-05	0.0356091	0.0356091	0.00671395	0.183721	Tbca	Tbca_Intergenic_upstream
51492	cg31922003_TC21	0.20002	0.0355454	5.46597070006566e-08	0.0153699	0.0153699	0.0355454	0.12524	Tbca	Tbca_Intergenic_upstream
51493	cg31922028_TC21	0.230775	0.0395503	5.56561176087956e-09	0.00370649	0.00370649	0.0395503	0.0704546	Tbca	Tbca_Intergenic_upstream
51494	cg31922075_TC11	0.326561	0.0372288	4.27899187690592e-07	0.173162	0.173162	0.0372288	0.404334	Tbca	Tbca_Intergenic_upstream
51495	cg31922269_BC21	0.497102	-0.0193571	5.98769108315247e-11	0.105691	0.105691	0.0193571	0.313255	Tbca	Tbca_Intergenic_upstream
51496	cg31922504_BC21	0.66662	-0.0158996	2.59710035914854e-11	0.240757	0.240757	0.0158996	0.481895	Tbca	Tbca_Intergenic_upstream
51497	cg31922652_TC21	0.311106	0.0266938	4.56326679818638e-08	0.15841	0.15841	0.0266938	0.385926	Tbca	Tbca_Intergenic_upstream
51498	cg31922785_BC21	0.0203538	-0.000595901	1.86978079897823e-06	0.762766	0.762766	0.000595901	0.880673	Tbca	Tbca_Promoter
51499	cg31922858_BC21	0.0417195	0.0063003	4.41920574414142e-07	0.0856799	0.0856799	0.0063003	0.282027	Tbca	Tbca_Promoter
51500	cg31922908_BC21	0.315079	0.00833406	9.31896616117701e-10	0.422711	0.422711	0.00833406	0.648702	Tbca	Tbca_Intron
51501	cg31922992_TC21	0.624282	-0.0191829	2.60861297190219e-11	0.142879	0.142879	0.0191829	0.365345	Tbca	Tbca_Intron
51502	cg31923030_TC21	0.580841	-0.0182279	1.35907730406299e-11	0.106755	0.106755	0.0182279	0.314902	Tbca	Tbca_Intron
51503	cg31923043_BC11	0.866999	-0.000516059	5.74834751433641e-12	0.969453	0.969453	0.000516059	0.986358	Tbca	Tbca_Intron
51504	cg31923105_BC21	0.547912	0.0187278	2.47764580284109e-11	0.106889	0.106889	0.0187278	0.315106	Tbca	Tbca_Intron
51505	cg31923106_BC21	0.769529	0.000276284	7.4753735872003e-12	0.98225	0.98225	0.000276284	0.99211	Tbca	Tbca_Intron
51506	cg31923593_BC21	0.115332	0.00161041	9.56207261123523e-09	0.757023	0.757023	0.00161041	0.877286	Otp	Otp_Promoter
51507	cg31923625_BC21	0.0479746	0.0143913	2.17489040747169e-07	0.00314485	0.00314485	0.0143913	0.06627	Otp	Otp_Promoter
51508	cg31923657_BC21	0.0637168	0.00796187	6.5337397990781e-06	0.302413	0.302413	0.00796187	0.543288	Otp	Otp_Promoter
51509	cg31923658_BC11	0.021533	0.00215405	0.00124801	0.709551	0.709551	0.00215405	0.849205	Otp	Otp_Promoter
51510	cg31923658_BO11	0.0672321	0.0124166	2.69895956421367e-06	0.102819	0.102819	0.0124166	0.308881	Otp	Otp_Promoter
51511	cg31923658_BO21	0.0500991	0.0114041	5.26912816359109e-06	0.0745583	0.0745583	0.0114041	0.262661	Otp	Otp_Promoter
51512	cg31923729_TC21	0.0652979	0.0189431	2.44501400143761e-07	0.00410427	0.00410427	0.0189431	0.0730959	Otp	Otp_Promoter
51513	cg31923768_TC21	0.0703975	0.0117172	1.41890404497164e-08	0.00846662	0.00846662	0.0117172	0.0972165	Otp	Otp_Promoter
51514	cg31923806_TC21	0.124492	0.0176807	6.02583752913684e-06	0.241167	0.241167	0.0176807	0.482347	Otp	Otp_Promoter
51515	cg31923825_BC21	0.0590118	0.0110513	8.89199397132879e-07	0.0601681	0.0601681	0.0110513	0.236654	Otp	Otp_Promoter
51516	cg31923826_TC21	0.102328	0.0116139	3.28546717363459e-09	0.0186024	0.0186024	0.0116139	0.136207	Otp	Otp_Promoter
51517	cg31923892_BC21	0.051767	0.0235465	9.18610597166211e-07	0.000995256	0.000995256	0.0235465	0.0441648	Otp	Otp_Exon
51518	cg31923904_TC21	0.0929217	0.016863	3.40029491750233e-06	0.118082	0.118082	0.016863	0.331134	Otp	Otp_Exon
51519	cg31923906_TC21	0.0709494	0.0197637	1.73765386012889e-06	0.0194214	0.0194214	0.0197637	0.138998	Otp	Otp_Exon
51520	cg31923907_TC11	0.0186051	0.0318851	0.000917766	0.000209545	0.000209545	0.0318851	0.0277475	Otp	Otp_Exon
51521	cg31923926_TC21	0.100399	0.0238552	2.39787525547943e-06	0.0437449	0.0437449	0.0238552	0.202821	Otp	Otp_Intron
51522	cg31923986_BC21	0.0328452	0.00748322	8.7490513665743e-05	0.213822	0.213822	0.00748322	0.452843	Otp	Otp_Exon
51523	cg31924014_BC21	0.0678206	0.00421995	5.79819749749209e-07	0.454428	0.454428	0.00421995	0.673792	Otp	Otp_Intron
51524	cg31924126_BC21	0.0403348	0.00337136	1.30647476104921e-06	0.376344	0.376344	0.00337136	0.609833	Otp	Otp_threeUTR
51525	cg31924135_BC21	0.170363	0.0373315	1.47896577130112e-08	0.00210156	0.00210156	0.0373315	0.0572384	Otp	Otp_threeUTR
51526	cg31924154_BC21	0.087767	-0.0095485	3.34607719375454e-06	0.31996	0.31996	0.0095485	0.55951	Otp	Otp_threeUTR
51527	cg31924246_BC21	0.544914	-0.00654792	2.63639652685004e-07	0.868668	0.868668	0.00654792	0.937673	Otp	Otp_Intergenic_downstream
51528	cg31924257_TC21	0.580493	-0.0215427	4.86926514846317e-10	0.231231	0.231231	0.0215427	0.471681	Otp	Otp_Intergenic_downstream
51529	cg31924473_BC21	0.26112	0.0439865	4.87552375733757e-10	0.000570263	0.000570263	0.0439865	0.036758	Otp	Otp_Intergenic_downstream
51530	cg31924669_TC21	0.62239	-0.0291159	2.14050208106634e-11	0.0362373	0.0362373	0.0291159	0.185379	Wdr41	Wdr41_Intergenic_upstream
51531	cg31925089_BC21	0.023145	-0.00134973	1.08263640139837e-07	0.375153	0.375153	0.00134973	0.608804	Wdr41	Wdr41_Promoter
51532	cg31925093_BC11	0.0115468	0.00421022	1.80028744802003e-06	0.00566951	0.00566951	0.00421022	0.082724	Wdr41	Wdr41_Promoter
51533	cg31925270_BC21	0.912994	-0.0118569	3.49336846298497e-15	0.0412956	0.0412956	0.0118569	0.197464	Wdr41	Wdr41_Intron
51534	cg31925292_TC21	0.728278	-0.00423116	6.11774196548522e-09	0.890504	0.890504	0.00423116	0.94869	Wdr41	Wdr41_Intron
51535	cg31925436_TC11	0.974792	0.00533809	8.34820407446017e-18	0.041466	0.041466	0.00533809	0.197837	Wdr41	Wdr41_Exon
51536	cg31925647_BC21	0.572734	0.00861682	1.72585463980025e-12	0.272344	0.272344	0.00861682	0.514153	Wdr41	Wdr41_Intron
51537	cg31925696_BC21	0.938281	0.0154172	8.87244177628237e-14	0.0870885	0.0870885	0.0154172	0.28423	Wdr41	Wdr41_Exon
51538	cg31925878_TC21	0.776822	-0.0220725	1.06798748302809e-10	0.252405	0.252405	0.0220725	0.494092	Pde8b	Pde8b_Exon
51539	cg31925902_BC21	0.42498	-0.00458995	2.9962361528733e-09	0.777261	0.777261	0.00458995	0.888626	Pde8b	Pde8b_Exon
51540	cg31925904_TC21	0.50356	-0.018434	2.86524254216793e-09	0.349258	0.349258	0.018434	0.586152	Pde8b	Pde8b_Intron
51541	cg31925961_TC21	0.832003	-0.0318373	6.22508826018377e-11	0.112449	0.112449	0.0318373	0.323101	Pde8b	Pde8b_Intron
51542	cg31926035_BC21	0.699426	-0.0279757	5.63442613097386e-11	0.0957606	0.0957606	0.0279757	0.298353	Pde8b	Pde8b_Intron
51543	cg31926435_BC21	0.670976	-0.0209045	1.21790660230748e-10	0.221444	0.221444	0.0209045	0.461093	Pde8b	Pde8b_Intron
51544	cg31926658_TC21	0.599065	-0.0133751	1.42882109798614e-10	0.378478	0.378478	0.0133751	0.611524	Pde8b	Pde8b_Intron
51545	cg31926825_TC21	0.35636	-0.0131526	3.85132929329552e-09	0.364721	0.364721	0.0131526	0.599669	Pde8b	Pde8b_Intron
51546	cg31926919_TC11	0.462473	0.00472171	8.96337492323794e-10	0.750715	0.750715	0.00472171	0.873677	Pde8b	Pde8b_Intron
51547	cg31927146_BC11	0.475327	0.00787176	6.28313346464971e-09	0.697309	0.697309	0.00787176	0.841734	Pde8b	Pde8b_Intron
51548	cg31927173_BC11	0.588384	-0.0158747	1.55536059890587e-10	0.29875	0.29875	0.0158747	0.539696	Pde8b	Pde8b_Intron
51549	cg31927281_BC11	0.660768	-0.0216373	3.24914929285216e-12	0.0496984	0.0496984	0.0216373	0.215738	Pde8b	Pde8b_Intron
51550	cg31927490_BC21	0.79746	-0.0339222	2.82777132429659e-11	0.0584797	0.0584797	0.0339222	0.233333	Pde8b	Pde8b_Intron
51551	cg31927544_TC21	0.0381487	-0.00146543	3.08976043583036e-08	0.479015	0.479015	0.00146543	0.692721	Pde8b	Pde8b_Intron
51552	cg31927548_BC21	0.0766889	0.00141496	5.9625894921705e-07	0.821789	0.821789	0.00141496	0.913194	Pde8b	Pde8b_Exon
51553	cg31927551_BC11	0.0116942	0.00400933	6.49236079614316e-05	0.0680691	0.0680691	0.00400933	0.251372	Pde8b	Pde8b_Exon
51554	cg31927653_BC11	0.460154	0.00287069	7.64904801509797e-11	0.782238	0.782238	0.00287069	0.891376	Pde8b	Pde8b_fiveUTR
51555	cg31927654_TC21	0.513002	-0.0112149	2.55527122234231e-10	0.425011	0.425011	0.0112149	0.650576	Pde8b	Pde8b_Intron
51556	cg31927823_TC21	0.680349	-0.0239671	1.57249027460893e-09	0.327764	0.327764	0.0239671	0.566778	Pde8b	Pde8b_Intron
51557	cg31927904_BC21	0.0896869	0.0337636	4.48723430629668e-05	0.0406466	0.0406466	0.0337636	0.195796	Pde8b	Pde8b_fiveUTR
51558	cg31927913_BC21	0.119506	0.00642635	6.83724147153758e-07	0.525484	0.525484	0.00642635	0.727671	Pde8b	Pde8b_Promoter
51559	cg31927914_BC11	0.0190657	-0.000365634	2.53726436713296e-07	0.791062	0.791062	0.000365634	0.896169	Pde8b	Pde8b_Promoter
51560	cg31927931_BC21	0.73973	-0.0140862	4.38048938997648e-11	0.373948	0.373948	0.0140862	0.607749	Pde8b	Pde8b_Promoter
51561	cg31927939_TC21	0.537291	-0.0141998	5.15313735652776e-09	0.526981	0.526981	0.0141998	0.728618	Pde8b	Pde8b_Promoter
51562	cg31928086_TC21	0.676299	-0.0420621	2.3718809039633e-12	0.00219305	0.00219305	0.0420621	0.058072	Pde8b	Pde8b_Intergenic_upstream
51563	cg31928166_TC21	0.566301	-0.0327631	8.32551121850168e-11	0.0338252	0.0338252	0.0327631	0.17922	Pde8b	Pde8b_Intergenic_upstream
51564	cg31928171_TC11	0.409883	0.0224277	1.49596754276719e-10	0.055905	0.055905	0.0224277	0.228253	Pde8b	Pde8b_Intergenic_upstream
51565	cg31928487_TC21	0.906538	-0.0291548	2.56619548435735e-13	0.0123526	0.0123526	0.0291548	0.113746	Zbed3	Zbed3_Promoter
51566	cg31928490_BC21	0.908184	0.0024088	5.34168072609968e-13	0.810993	0.810993	0.0024088	0.907089	Zbed3	Zbed3_fiveUTR
51567	cg31928523_TC21	0.0307213	0.0028308	6.65985977390545e-06	0.440046	0.440046	0.0028308	0.662481	Zbed3	Zbed3_Intron
51568	cg31928537_TC21	0.0455893	0.00871453	1.31649893738294e-07	0.0194518	0.0194518	0.00871453	0.139124	Zbed3	Zbed3_Intron
51569	cg31928551_TC21	0.0343783	0.00185549	5.74899028771457e-06	0.639089	0.639089	0.00185549	0.805731	Zbed3	Zbed3_fiveUTR
51570	cg31928602_TC21	0.157256	0.030989	3.88078634924397e-06	0.0996861	0.0996861	0.030989	0.304121	Zbed3	Zbed3_Intron
51571	cg31928609_BC21	0.251637	0.0196031	1.77733378839554e-08	0.144592	0.144592	0.0196031	0.367718	Zbed3	Zbed3_fiveUTR
51572	cg31928624_TC21	0.331633	0.0106586	1.40635162831203e-08	0.506136	0.506136	0.0106586	0.713245	Zbed3	Zbed3_Intron
51573	cg31928643_BC21	0.702622	-0.00983501	1.88299149851492e-12	0.309891	0.309891	0.00983501	0.550443	Zbed3	Zbed3_Intron
51574	cg31928651_TC21	0.706889	-0.00181336	7.09058339517157e-10	0.933974	0.933974	0.00181336	0.969778	Zbed3	Zbed3_Intron
51575	cg31928653_TC21	0.673065	-0.0138914	1.23784412123171e-10	0.404497	0.404497	0.0138914	0.633609	Zbed3	Zbed3_Intron
51576	cg31928668_BC21	0.556777	0.0227801	6.05530229040189e-12	0.0303036	0.0303036	0.0227801	0.170334	Zbed3	Zbed3_Exon
51577	cg31928711_BC21	0.901333	-0.00676772	1.81256508256252e-11	0.683735	0.683735	0.00676772	0.833578	Zbed3	Zbed3_Intron
51578	cg31928731_TC11	0.961126	0.00201109	2.40046740634055e-15	0.684205	0.684205	0.00201109	0.833823	Zbed3	Zbed3_Intron
51579	cg31928749_BC21	0.866383	-0.000321737	1.50224907196109e-14	0.95543	0.95543	0.000321737	0.979869	Zbed3	Zbed3_Exon
51580	cg31928767_BC11	0.942595	-0.0181618	2.0872424192002e-12	0.181173	0.181173	0.0181618	0.414346	Zbed3	Zbed3_Exon
51581	cg31929042_BC21	0.948325	-0.00141054	3.25185071439712e-14	0.841333	0.841333	0.00141054	0.923462	Aggf1	Aggf1_Exon
51582	cg31929263_TC21	0.043186	0.00102825	6.29940223112488e-08	0.688362	0.688362	0.00102825	0.83639	Aggf1	Aggf1_Promoter
51583	cg31929346_TC21	0.0344979	-0.00570611	6.69854681082739e-07	0.0782342	0.0782342	0.00570611	0.269251	Aggf1	Aggf1_Promoter
51584	cg31929351_TC11	0.0749058	0.0538083	0.00262388	0.0448731	0.0448731	0.0538083	0.205277	Aggf1	Aggf1_Promoter
51585	cg31929573_TC21	0.409873	0.00192232	3.54094173971656e-13	0.655556	0.655556	0.00192232	0.816423	Aggf1	Aggf1_Intergenic_upstream
51586	cg31929766_BC21	0.927959	-0.00431295	3.47516612531065e-13	0.657573	0.657573	0.00431295	0.817582	Crhbp	Crhbp_Intergenic_downstream
51587	cg31929904_BC21	0.902068	0.0127071	2.72212937289643e-14	0.0833473	0.0833473	0.0127071	0.278093	Crhbp	Crhbp_Intron
51588	cg31929982_TC21	0.835823	0.00316701	5.11345254166552e-13	0.731604	0.731604	0.00316701	0.8624	Crhbp	Crhbp_Exon
51589	cg31930059_TC21	0.769347	0.011267	1.46721235386364e-11	0.421385	0.421385	0.011267	0.647582	Crhbp	Crhbp_fiveUTR
51590	cg31930064_TC21	0.593755	0.0253244	3.38368489685748e-10	0.15646	0.15646	0.0253244	0.383456	Crhbp	Crhbp_fiveUTR
51591	cg31930065_BC21	0.65806	0.00322236	7.43329649600818e-11	0.827365	0.827365	0.00322236	0.916183	Crhbp	Crhbp_fiveUTR
51592	cg31930066_TC11	0.80526	0.000269138	9.8409512295619e-13	0.977922	0.977922	0.000269138	0.990187	Crhbp	Crhbp_Promoter
51593	cg31930173_BO11	0.411482	0.0163655	2.21721251519696e-08	0.443506	0.443506	0.0163655	0.665159	Crhbp	Crhbp_Promoter
51594	cg31930173_BO21	0.505618	0.00380165	1.21738712544997e-07	0.907818	0.907818	0.00380165	0.957202	Crhbp	Crhbp_Promoter
51595	cg31930173_TC11	0.472003	-0.00100424	1.46794449994239e-09	0.950632	0.950632	0.00100424	0.977672	Crhbp	Crhbp_Promoter
51596	cg31930173_TC21	0.492239	-0.022469	1.57306134169153e-08	0.360108	0.360108	0.022469	0.595766	Crhbp	Crhbp_Promoter
51597	cg31930174_BC11	0.489354	-0.0178019	4.71349144324472e-09	0.384291	0.384291	0.0178019	0.616462	Crhbp	Crhbp_Promoter
51598	cg31930174_BC21	0.425802	-0.0248389	4.50126945808894e-08	0.317846	0.317846	0.0248389	0.557535	Crhbp	Crhbp_Promoter
51599	cg31930174_TO11	0.337634	-0.00848577	4.93674018706903e-08	0.661371	0.661371	0.00848577	0.820009	Crhbp	Crhbp_Promoter
51600	cg31930174_TO21	0.422736	-0.0142037	3.82839906930221e-08	0.54619	0.54619	0.0142037	0.74237	Crhbp	Crhbp_Promoter
51601	cg31930416_TC21	0.791109	-0.0168212	2.16717841501405e-11	0.279313	0.279313	0.0168212	0.520878	S100z	S100z_fiveUTR
51602	cg31930418_TC21	0.88942	-0.035054	8.25483109685647e-11	0.115723	0.115723	0.035054	0.327759	S100z	S100z_fiveUTR
51603	cg31930637_BC21	0.62056	0.0282408	7.76523982414753e-11	0.0748709	0.0748709	0.0282408	0.263255	S100z	S100z_Intergenic_upstream
51604	cg31930639_TC11	0.615786	-0.0273448	1.1267847238002e-10	0.0943095	0.0943095	0.0273448	0.296028	S100z	S100z_Intergenic_upstream
51605	cg31930792_TC21	0.886406	-0.03075	5.08935558033049e-13	0.0136598	0.0136598	0.03075	0.119108	F2rl1	F2rl1_threeUTR
51606	cg31930928_BC11	0.858415	-0.0175175	1.31509797353253e-12	0.136864	0.136864	0.0175175	0.357168	F2rl1	F2rl1_Intron
51607	cg31930933_BC21	0.328669	-0.0295021	4.98447201334169e-07	0.281107	0.281107	0.0295021	0.522636	F2rl1	F2rl1_Intron
51608	cg31930973_BC21	0.0870651	0.0269697	5.51330209410041e-05	0.0859522	0.0859522	0.0269697	0.282355	F2rl1	F2rl1_Intron
51609	cg31931040_BC21	0.0613566	0.0020133	3.21352879895441e-07	0.66283	0.66283	0.0020133	0.820839	F2rl1	F2rl1_Promoter
51610	cg31931042_TC11	0.00900289	-0.000465967	1.17641051245839e-07	0.433673	0.433673	0.000465967	0.657246	F2rl1	F2rl1_Promoter
51611	cg31931166_BC21	0.0642534	0.0208674	1.38063617143723e-07	0.00141253	0.00141253	0.0208674	0.0499442	F2rl1	F2rl1_Intron
51612	cg31931168_TC21	0.109034	0.0123706	5.99425242947453e-08	0.0847523	0.0847523	0.0123706	0.280398	F2rl1	F2rl1_Intron
51613	cg31931264_TC21	0.486461	-0.0204768	5.6731211932013e-12	0.0260807	0.0260807	0.0204768	0.158834	F2rl1	F2rl1_Intergenic_upstream
51614	cg31931275_TC21	0.665589	-0.000348709	4.75479831157257e-11	0.980121	0.980121	0.000348709	0.991124	F2rl1	F2rl1_Intergenic_upstream
51615	cg31931283_TC11	0.553346	0.00392336	7.8862255300027e-10	0.821868	0.821868	0.00392336	0.913245	F2rl1	F2rl1_Intergenic_upstream
51616	cg31931308_BC21	0.339883	0.0104597	7.31077248108125e-10	0.339193	0.339193	0.0104597	0.577187	F2rl1	F2rl1_Intergenic_upstream
51617	cg31931361_BC21	0.70514	-0.0815012	7.26656519428361e-13	1.69724170082247e-05	1.69724170082247e-05	0.0815012	0.0146525	F2rl1	F2rl1_Intergenic_upstream
51618	cg31931451_TC21	0.890069	-0.00376632	4.05622154741374e-14	0.58478	0.58478	0.00376632	0.76907	F2rl1	F2rl1_Intergenic_upstream
51619	cg31931577_BC21	0.933465	-0.0261025	1.97057498515624e-11	0.161976	0.161976	0.0261025	0.390273	F2r	F2r_Exon
51620	cg31931612_TC21	0.649278	0.0321792	3.0918815914571e-09	0.221123	0.221123	0.0321792	0.460706	F2r	F2r_Intergenic_downstream
51621	cg31931733_BC11	0.311127	0.0389572	2.78313643787841e-09	0.0107624	0.0107624	0.0389572	0.107652	F2r	F2r_Intergenic_downstream
51622	cg31931880_TC11	0.98975	-0.000333032	1.22974214162037e-19	0.787766	0.787766	0.000333032	0.894366	F2r	F2r_Exon
51623	cg31931883_BC11	0.924715	-0.00607489	3.2385483865635e-14	0.389077	0.389077	0.00607489	0.620724	F2r	F2r_Exon
51624	cg31931886_BC21	0.826866	-0.0278085	2.06708840101076e-12	0.0356697	0.0356697	0.0278085	0.183922	F2r	F2r_Exon
51625	cg31931897_TC21	0.902827	-0.00289407	7.62093648755647e-15	0.598841	0.598841	0.00289407	0.778915	F2r	F2r_Exon
51626	cg31931898_TC21	0.918363	-0.00238315	9.5656080877398e-12	0.876745	0.876745	0.00238315	0.941748	F2r	F2r_Exon
51627	cg31932017_BC21	0.090606	0.0333906	3.38618877584007e-07	0.00144342	0.00144342	0.0333906	0.0503168	F2r	F2r_Intron
51628	cg31932025_TC21	0.38143	-0.0101434	6.21176034483905e-08	0.654015	0.654015	0.0101434	0.815376	F2r	F2r_Intron
51629	cg31932067_BC21	0.432729	-0.00506789	1.58352567207219e-08	0.809031	0.809031	0.00506789	0.906019	F2r	F2r_Intron
51630	cg31932089_BC21	0.55794	-0.0343033	4.32695464571058e-11	0.0180341	0.0180341	0.0343033	0.134237	F2r	F2r_Intron
51631	cg31932102_BC11	0.158391	0.046436	5.63609958803301e-06	0.0320125	0.0320125	0.046436	0.174673	F2r	F2r_Intron
51632	cg31932127_TC21	0.0259147	0.00348747	2.8906295422315e-07	0.0998852	0.0998852	0.00348747	0.304456	F2r	F2r_Promoter
51633	cg31932193_BC21	0.0352267	0.00385824	7.48673769121373e-06	0.370893	0.370893	0.00385824	0.605008	F2r	F2r_Promoter
51634	cg31932194_TC11	0.0368143	0.0125733	0.000352452	0.144957	0.144957	0.0125733	0.368213	F2r	F2r_Promoter
51635	cg31932202_BC21	0.214904	0.00147025	9.5757259314383e-08	0.913131	0.913131	0.00147025	0.959812	F2r	F2r_Promoter
51636	cg31932357_BC21	0.888816	0.000339513	7.50126649016506e-13	0.97377	0.97377	0.000339513	0.98836	Iqgap2	Iqgap2_Exon
51637	cg31932616_BC21	0.426725	-0.0186432	9.87366680913668e-08	0.495425	0.495425	0.0186432	0.705171	Iqgap2	Iqgap2_Intron
51638	cg31932672_TC21	0.580758	-0.00183863	1.88250457600533e-09	0.929174	0.929174	0.00183863	0.967709	Iqgap2	Iqgap2_Exon
51639	cg31932696_TC21	0.432788	-0.0215381	5.24280874866745e-08	0.399271	0.399271	0.0215381	0.62923	Iqgap2	Iqgap2_Intron
51640	cg31933084_BC21	0.836206	-0.00882348	3.62631188344628e-13	0.331088	0.331088	0.00882348	0.569764	Iqgap2	Iqgap2_Intron
51641	cg31933087_TC21	0.391064	-0.0119551	2.35119188835193e-10	0.269677	0.269677	0.0119551	0.51148	Iqgap2	Iqgap2_fiveUTR
51642	cg31933130_BC21	0.825433	-0.0362829	5.11250297284986e-13	0.00434002	0.00434002	0.0362829	0.0747267	Iqgap2	Iqgap2_Intron
51643	cg31933827_TC21	0.755904	-0.0276946	4.45369266189254e-11	0.111131	0.111131	0.0276946	0.32126	Iqgap2	Iqgap2_Intron
51644	cg31933872_BC21	0.809472	0.0133637	1.36060028124488e-13	0.102244	0.102244	0.0133637	0.307987	Iqgap2	Iqgap2_Intron
51645	cg31933917_TC11	0.4123	0.00539851	5.61443062754974e-10	0.664115	0.664115	0.00539851	0.821618	Iqgap2	Iqgap2_Intron
51646	cg31933953_BC21	0.895624	-0.0259006	9.48561453787891e-13	0.0413258	0.0413258	0.0259006	0.197527	Iqgap2	Iqgap2_Intron
51647	cg31933966_TC21	0.694946	-0.0120925	9.73231911152907e-10	0.595123	0.595123	0.0120925	0.776445	Iqgap2	Iqgap2_Intron
51648	cg31933976_BC21	0.215563	0.0279652	1.87600604806736e-09	0.00691732	0.00691732	0.0279652	0.0897625	Iqgap2	Iqgap2_Intron
51649	cg31934025_TC21	0.185874	0.018247	3.38610983830317e-08	0.101318	0.101318	0.018247	0.306662	Iqgap2	Iqgap2_Intron
51650	cg31934056_TC21	0.876782	-0.00477199	1.08467190991182e-11	0.750059	0.750059	0.00477199	0.873362	Iqgap2	Iqgap2_Intron
51651	cg31934224_TC21	0.179018	0.0312839	8.65148955513925e-08	0.0219767	0.0219767	0.0312839	0.147224	Iqgap2	Iqgap2_Intron
51652	cg31934238_BC11	0.806866	-0.0290143	6.06690859463519e-10	0.258112	0.258112	0.0290143	0.499953	Iqgap2	Iqgap2_Intron
51653	cg31934680_TC21	0.433301	-0.0196444	4.53547482076107e-11	0.0592349	0.0592349	0.0196444	0.23482	Iqgap2	Iqgap2_Intron
51654	cg31934692_TC21	0.632387	-0.0380693	6.1813580621429e-11	0.02442	0.02442	0.0380693	0.154218	Iqgap2	Iqgap2_Intron
51655	cg31934885_TC11	0.756748	0.00887772	5.85706614057826e-10	0.698551	0.698551	0.00887772	0.84244	Iqgap2	Iqgap2_Intron
51656	cg31934886_TC21	0.715352	-0.0241028	2.94452255840334e-10	0.241604	0.241604	0.0241028	0.482787	Iqgap2	Iqgap2_Intron
51657	cg31934935_BC21	0.470094	-0.0202824	3.78228625654789e-10	0.158048	0.158048	0.0202824	0.385474	Iqgap2	Iqgap2_Intron
51658	cg31935012_TC11	0.844062	-0.0160725	7.14794138514455e-09	0.661142	0.661142	0.0160725	0.819879	Iqgap2	Iqgap2_Intron
51659	cg31935080_BC21	0.692172	-0.0542426	5.47324095312913e-09	0.0912717	0.0912717	0.0542426	0.291016	Iqgap2	Iqgap2_Intron
51660	cg31935153_TC21	0.0301305	0.00570749	4.41689149135485e-07	0.0404989	0.0404989	0.00570749	0.195451	Iqgap2	Iqgap2_Intron
51661	cg31935266_TC21	0.0617324	0.0120463	6.7290655736588e-08	0.0115276	0.0115276	0.0120463	0.110522	Iqgap2	Iqgap2_Promoter
51662	cg31935272_TC21	0.0281087	0.0048979	2.12651125339387e-06	0.109461	0.109461	0.0048979	0.318867	Iqgap2	Iqgap2_Promoter
51663	cg31935543_BC21	0.789649	-0.0270723	8.4066266982263e-13	0.0196983	0.0196983	0.0270723	0.140031	Iqgap2	Iqgap2_Intergenic_upstream
51664	cg31935790_TC11	0.220354	0.0344067	5.03238897025039e-08	0.0253109	0.0253109	0.0344067	0.156726	Sv2c	Sv2c_Intergenic_downstream
51665	cg31935895_BC21	0.1467	0.0691059	1.35044175866479e-06	0.0011264	0.0011264	0.0691059	0.0462923	Sv2c	Sv2c_threeUTR
51666	cg31935901_BC21	0.129947	0.0686169	1.61005682635271e-05	0.00452304	0.00452304	0.0686169	0.0758145	Sv2c	Sv2c_Exon
51667	cg31935902_BC11	0.0161484	0.0221736	0.0039082	0.00345899	0.00345899	0.0221736	0.0687035	Sv2c	Sv2c_Exon
51668	cg31935908_BC21	0.140006	0.0662284	1.5189721369824e-05	0.00752219	0.00752219	0.0662284	0.0926519	Sv2c	Sv2c_Exon
51669	cg31935910_BC21	0.128524	0.0630832	1.84519436587975e-05	0.00725	0.00725	0.0630832	0.0913138	Sv2c	Sv2c_Exon
51670	cg31935952_BC21	0.677613	-0.0793467	2.78580308818848e-08	0.053913	0.053913	0.0793467	0.22432	Sv2c	Sv2c_Intron
51671	cg31936007_BC21	0.679417	-0.0166527	1.44161930371965e-11	0.195013	0.195013	0.0166527	0.430977	Sv2c	Sv2c_Intron
51672	cg31936243_TC21	0.887154	-0.00779011	6.24992764978674e-13	0.447859	0.447859	0.00779011	0.66857	Sv2c	Sv2c_Exon
51673	cg31936529_TC21	0.658853	-0.0326093	1.47067494561476e-10	0.0766054	0.0766054	0.0326093	0.266461	Sv2c	Sv2c_Intron
51674	cg31936593_TC21	0.289193	-0.0102423	4.38869914451728e-10	0.244704	0.244704	0.0102423	0.486056	Sv2c	Sv2c_Intron
51675	cg31936988_TC21	0.916097	0.00194569	2.41211331906535e-16	0.568814	0.568814	0.00194569	0.75818	Sv2c	Sv2c_Intron
51676	cg31937084_TC21	0.894646	-0.0205329	4.74159548529598e-12	0.159743	0.159743	0.0205329	0.387602	Sv2c	Sv2c_Intron
51677	cg31937085_BC21	0.745224	0.0106063	4.9220929664493e-11	0.5077	0.5077	0.0106063	0.714441	Sv2c	Sv2c_Intron
51678	cg31937169_BC21	0.743931	0.00910636	1.32454623907751e-13	0.204553	0.204553	0.00910636	0.442075	Sv2c	Sv2c_threeUTR
51679	cg31937174_BC11	0.933458	0.00612517	1.25479163340524e-13	0.474475	0.474475	0.00612517	0.689473	Sv2c	Sv2c_Exon
51680	cg31937176_TC21	0.584001	0.00851636	4.11141156303291e-11	0.486902	0.486902	0.00851636	0.698693	Sv2c	Sv2c_Exon
51681	cg31937184_BC21	0.901997	-0.00600963	2.10588921705652e-12	0.623888	0.623888	0.00600963	0.795786	Sv2c	Sv2c_Intron
51682	cg31937241_BC11	0.923267	-0.0328974	2.24875639815914e-12	0.029907	0.029907	0.0328974	0.169207	Sv2c	Sv2c_Exon
51683	cg31937245_TC11	0.987747	-0.0026983	2.6243297318037e-19	0.0809534	0.0809534	0.0026983	0.274179	Sv2c	Sv2c_fiveUTR
51684	cg31937551_TC21	0.517986	-0.027233	1.71044545396879e-11	0.0199646	0.0199646	0.027233	0.140986	Sv2c	Sv2c_Intron
51685	cg31937580_BC21	0.718842	-0.0391256	6.89521719917948e-09	0.230072	0.230072	0.0391256	0.47039	Sv2c	Sv2c_Intron
51686	cg31937624_BC21	0.0281962	0.0091571	3.28862351843678e-05	0.0577128	0.0577128	0.0091571	0.231837	Sv2c	Sv2c_Intron
51687	cg31937630_BC21	0.0978217	0.0136548	2.7526296599266e-09	0.00631936	0.00631936	0.0136548	0.0865058	Sv2c	Sv2c_Intron
51688	cg31937632_TC21	0.0538398	0.00917367	1.65086941116849e-05	0.228102	0.228102	0.00917367	0.468168	Sv2c	Sv2c_Intron
51689	cg31937668_TC21	0.0876405	-0.0018578	3.4534620370141e-07	0.779536	0.779536	0.0018578	0.889836	Sv2c	Sv2c_Promoter
51690	cg31937731_TC21	0.0355645	0.00313428	3.64467054932026e-05	0.563865	0.563865	0.00313428	0.754815	Sv2c	Sv2c_Exon
51691	cg31937732_TC21	0.0331118	0.0172895	0.00083419	0.0664923	0.0664923	0.0172895	0.248528	Sv2c	Sv2c_Exon
51692	cg31937734_TC21	0.0453738	0.0218387	2.3530452775063e-09	2.78146166747972e-06	2.78146166747972e-06	0.0218387	0.00951247	Sv2c	Sv2c_Exon
51693	cg31938005_BC11	0.889641	-0.0207333	7.39515965159869e-11	0.316662	0.316662	0.0207333	0.556531	Sv2c	Sv2c_Intergenic_upstream
51694	cg31938069_BC21	0.621339	-0.0125695	9.54404538153278e-10	0.537079	0.537079	0.0125695	0.735913	Sv2c	Sv2c_Intergenic_upstream
51695	cg31938601_BC21	0.377347	0.00477208	8.24198370235606e-10	0.691058	0.691058	0.00477208	0.83798	Sv2c	Sv2c_Intergenic_upstream
51696	cg31939226_TC21	0.736991	-0.032563	1.36673371684649e-12	0.00854082	0.00854082	0.032563	0.0976293	Poc5	Poc5_Intergenic_upstream
51697	cg31939227_TC21	0.618561	-0.0661526	5.52536412120283e-10	0.00755314	0.00755314	0.0661526	0.0928116	Poc5	Poc5_Intergenic_upstream
51698	cg31939329_TC11	0.452347	0.00876437	1.37479590397694e-11	0.291644	0.291644	0.00876437	0.532898	Poc5	Poc5_Intergenic_upstream
51699	cg31939366_BC21	0.454671	-0.0166851	1.0145800562543e-06	0.679879	0.679879	0.0166851	0.831107	Poc5	Poc5_Promoter
51700	cg31939442_TC21	0.064817	0.0299224	1.2645661792269e-06	0.00119688	0.00119688	0.0299224	0.0472005	Poc5	Poc5_Promoter
51701	cg31939443_TC21	0.0480416	-0.00122604	1.06071364217886e-06	0.774838	0.774838	0.00122604	0.887241	Poc5	Poc5_Promoter
51702	cg31939525_TC11	0.954756	-0.00316142	1.21783599716858e-14	0.611062	0.611062	0.00316142	0.787173	Poc5	Poc5_Intron
51703	cg31939850_BC21	0.748716	-0.0138974	1.03867243553666e-12	0.158019	0.158019	0.0138974	0.385444	Ankdd1b	Ankdd1b_Intron
51704	cg31939930_BC21	0.843543	-0.0245223	9.27331026730507e-14	0.0100487	0.0100487	0.0245223	0.104657	Ankdd1b	Ankdd1b_Intron
51705	cg31940289_BC11	0.826136	-0.0117326	1.31826737744509e-12	0.280776	0.280776	0.0117326	0.522309	Ankdd1b	Ankdd1b_Exon
51706	cg31940294_BC21	0.855702	-0.00663766	4.7653799201059e-13	0.484363	0.484363	0.00663766	0.696758	Ankdd1b	Ankdd1b_fiveUTR
51707	cg31940295_TC21	0.765442	-0.0139946	7.94770629167243e-12	0.282638	0.282638	0.0139946	0.524108	Ankdd1b	Ankdd1b_fiveUTR
51708	cg31940342_TC21	0.845652	-0.0294474	3.9266841238736e-11	0.121119	0.121119	0.0294474	0.335414	Ankdd1b	Ankdd1b_Promoter
51709	cg31940481_TC21	0.911028	0.00934594	1.60935526930769e-13	0.291706	0.291706	0.00934594	0.532983	Polk	Polk_Intron
51710	cg31940482_TC21	0.936948	0.0122484	3.83622062067354e-14	0.117713	0.117713	0.0122484	0.330585	Polk	Polk_Intron
51711	cg31940790_BC11	0.857506	-0.0173767	8.529590769309e-12	0.242349	0.242349	0.0173767	0.483555	Polk	Polk_Exon
51712	cg31940794_TC21	0.945273	0.0058415	4.00632306674325e-13	0.565579	0.565579	0.0058415	0.755933	Polk	Polk_Intron
51713	cg31940879_TC11	0.933231	-0.0132623	6.02427701208547e-13	0.232193	0.232193	0.0132623	0.472789	Polk	Polk_Intron
51714	cg31940951_BC21	0.90705	-0.0333959	5.57612217921502e-12	0.0431206	0.0431206	0.0333959	0.201435	Polk	Polk_Intron
51715	cg31941001_BC21	0.0260549	0.000957386	2.23428266684264e-07	0.607745	0.607745	0.000957386	0.784927	Polk	Polk_Promoter
51716	cg31941003_BC21	0.0440032	0.000856692	2.00060099378066e-08	0.698673	0.698673	0.000856692	0.842536	Polk	Polk_Promoter
51717	cg31941008_TC21	0.0363192	0.000967129	1.92359593847114e-05	0.845886	0.845886	0.000967129	0.925896	Polk	Polk_fiveUTR
51718	cg31941452_TC21	0.896926	-0.0153881	3.26195925080361e-12	0.254802	0.254802	0.0153881	0.496495	Col4a3bp	Col4a3bp_Intron
51719	cg31941578_BC21	0.955872	-0.0102648	9.65388521243779e-14	0.240012	0.240012	0.0102648	0.481123	Col4a3bp	Col4a3bp_Exon
51720	cg31941687_BC21	0.958466	-0.0112506	4.36085597205761e-14	0.15989	0.15989	0.0112506	0.387786	Col4a3bp	Col4a3bp_Intron
51721	cg31941887_TC21	0.916973	-0.00903936	8.58923359942811e-13	0.417004	0.417004	0.00903936	0.643939	Hmgcr	Hmgcr_threeUTR
51722	cg31941888_BC21	0.939363	0.00291497	8.07461962306305e-15	0.613224	0.613224	0.00291497	0.78865	Hmgcr	Hmgcr_Exon
51723	cg31941901_TC21	0.656823	-0.0198888	2.60369412573104e-11	0.14784	0.14784	0.0198888	0.372176	Hmgcr	Hmgcr_Intron
51724	cg31941945_BC21	0.945173	0.00514873	2.2406676808133e-15	0.30163	0.30163	0.00514873	0.542587	Hmgcr	Hmgcr_Intron
51725	cg31941950_BC21	0.833854	-0.0256142	8.32205964979499e-12	0.0931929	0.0931929	0.0256142	0.294216	Hmgcr	Hmgcr_Exon
51726	cg31942065_BC11	0.781776	0.0192607	1.84312255837401e-09	0.495349	0.495349	0.0192607	0.705095	Hmgcr	Hmgcr_Exon
51727	cg31942081_BC21	0.889767	-0.0279062	5.01384671513334e-14	0.00447071	0.00447071	0.0279062	0.0755812	Hmgcr	Hmgcr_Intron
51728	cg31942092_TC21	0.507565	-0.00264357	6.67213291597599e-13	0.650999	0.650999	0.00264357	0.813443	Hmgcr	Hmgcr_fiveUTR
51729	cg31942093_BC21	0.508872	0.0133044	2.2370977941436e-11	0.194337	0.194337	0.0133044	0.430231	Hmgcr	Hmgcr_Promoter
51730	cg31942108_BC21	0.0376958	0.00857078	2.02796846560404e-06	0.0468727	0.0468727	0.00857078	0.209694	Hmgcr	Hmgcr_Exon
51731	cg31942115_TC21	0.0770453	0.00169358	5.25036916973119e-08	0.703658	0.703658	0.00169358	0.845653	Hmgcr	Hmgcr_fiveUTR
51732	cg31942167_BC11	0.00929793	0.0012253	7.58025202571322e-08	0.0589081	0.0589081	0.0012253	0.23418	Hmgcr	Hmgcr_Promoter
51733	cg31942177_BC11	0.00850248	0.0017882	2.89996696737153e-09	0.0006966	0.0006966	0.0017882	0.0393257	Hmgcr	Hmgcr_Promoter
51734	cg31942197_TC11	0.0101102	0.00118666	2.34522774325839e-07	0.132146	0.132146	0.00118666	0.350819	Hmgcr	Hmgcr_Promoter
51735	cg31942259_BC21	0.726017	-0.0182243	5.51474320309306e-12	0.136147	0.136147	0.0182243	0.3562	Hmgcr	Hmgcr_Promoter
51736	cg31942263_TC21	0.737488	-0.0285027	4.23989552452947e-11	0.0940474	0.0940474	0.0285027	0.295569	Hmgcr	Hmgcr_Promoter
51737	cg31942681_TC21	0.868523	-0.0129257	3.00463860076192e-12	0.312357	0.312357	0.0129257	0.552621	Ankrd31	Ankrd31_Intergenic_upstream
51738	cg31942834_TC21	0.735688	-0.0625196	2.68351470429582e-10	0.0136845	0.0136845	0.0625196	0.119212	Ankrd31	Ankrd31_Promoter
51739	cg31942851_TC21	0.417819	0.00891868	3.49673904132952e-07	0.778437	0.778437	0.00891868	0.88919	Ankrd31	Ankrd31_Promoter
51740	cg31942856_BC21	0.758291	-0.0247157	1.91459661522676e-10	0.229603	0.229603	0.0247157	0.469821	Ankrd31	Ankrd31_fiveUTR
51741	cg31942866_BC21	0.911378	-0.0170446	7.64993226896277e-13	0.140156	0.140156	0.0170446	0.361694	Ankrd31	Ankrd31_Promoter
51742	cg31942875_TC11	0.966035	0.0153257	3.68448337434621e-17	0.000637032	0.000637032	0.0153257	0.0381938	Ankrd31	Ankrd31_Promoter
51743	cg31943021_BC21	0.84076	-0.0320254	1.7112624683182e-11	0.0663417	0.0663417	0.0320254	0.248255	Ankrd31	Ankrd31_Intron
51744	cg31943281_BC11	0.50351	-0.0249778	1.82900291976824e-07	0.47958	0.47958	0.0249778	0.693187	Ankrd31	Ankrd31_Intron
51745	cg31943493_BC21	0.800854	-0.00557876	5.91967057650232e-11	0.749083	0.749083	0.00557876	0.872824	Ankrd31	Ankrd31_Intron
51746	cg31943830_BC21	0.0925348	0.0146087	5.70646268003658e-07	0.0838892	0.0838892	0.0146087	0.278985	Gcnt4	Gcnt4_Promoter
51747	cg31943850_BC21	0.0651042	0.00121872	3.70393442726341e-09	0.636197	0.636197	0.00121872	0.803907	Gcnt4	Gcnt4_fiveUTR
51748	cg31943916_TC21	0.0306988	0.00709272	7.25114060631333e-06	0.0823478	0.0823478	0.00709272	0.276511	Gcnt4	Gcnt4_Promoter
51749	cg31944097_TC21	0.424656	-0.0183817	2.06395969344302e-09	0.253827	0.253827	0.0183817	0.495506	Gcnt4	Gcnt4_Intron
51750	cg31944143_TC21	0.762189	-0.016577	2.93694089758249e-11	0.288529	0.288529	0.016577	0.529776	Gcnt4	Gcnt4_Intron
51751	cg31944420_TC21	0.421262	-0.0232833	2.5615385319841e-09	0.167716	0.167716	0.0232833	0.397258	Gcnt4	Gcnt4_Intergenic_downstream
51752	cg31944614_BC11	0.491974	-0.00383879	6.78770569183415e-10	0.800248	0.800248	0.00383879	0.901469	1700029F12Rik	1700029F12Rik_Intergenic_downstream
51753	cg31944684_BC21	0.922856	-0.028141	9.33629489318271e-13	0.033607	0.033607	0.028141	0.17869	1700029F12Rik	1700029F12Rik_Intergenic_downstream
51754	cg31944712_TC21	0.891008	-0.0045088	1.3507586632759e-13	0.58221	0.58221	0.0045088	0.767227	1700029F12Rik	1700029F12Rik_Intergenic_downstream
51755	cg31944726_BC21	0.709825	-0.0404156	4.56298131217770e-10	0.0818919	0.0818919	0.0404156	0.275748	1700029F12Rik	1700029F12Rik_Intergenic_downstream
51756	cg31944755_BC21	0.672674	-0.0043157	1.0874186915983e-10	0.786905	0.786905	0.0043157	0.893861	1700029F12Rik	1700029F12Rik_Intergenic_downstream
51757	cg31944954_TC11	0.865807	-0.0231435	1.24247839098382e-12	0.0620205	0.0620205	0.0231435	0.240219	1700029F12Rik	1700029F12Rik_Exon
51758	cg31945038_BC21	0.869566	-0.00276576	1.44958943558468e-13	0.730299	0.730299	0.00276576	0.861625	1700029F12Rik	1700029F12Rik_Intron
51759	cg31945058_TC21	0.435091	0.0131285	1.37317527602396e-09	0.388787	0.388787	0.0131285	0.620524	1700029F12Rik	1700029F12Rik_Intron
51760	cg31945108_BC21	0.753772	-0.0792618	8.17069539020559e-11	0.00197485	0.00197485	0.0792618	0.055915	1700029F12Rik	1700029F12Rik_Intron
51761	cg31945312_BC21	0.498303	-0.0110315	5.6326225469373e-10	0.468768	0.468768	0.0110315	0.684913	Fam169a	Fam169a_Intergenic_upstream
51762	cg31945314_BC11	0.118482	0.0104295	4.75731276123589e-05	0.579672	0.579672	0.0104295	0.765476	Fam169a	Fam169a_Intergenic_upstream
51763	cg31945440_BC21	0.790368	-0.00125036	1.8260934809204e-09	0.964411	0.964411	0.00125036	0.984081	Fam169a	Fam169a_Promoter
51764	cg31945441_BC21	0.537597	0.000630933	1.92282235942034e-11	0.949347	0.949347	0.000630933	0.977103	Fam169a	Fam169a_Promoter
51765	cg31945442_TC21	0.527191	-0.0132939	8.62835506311635e-10	0.438876	0.438876	0.0132939	0.661566	Fam169a	Fam169a_fiveUTR
51766	cg31945496_BC21	0.153029	0.051613	1.6673704826644e-07	0.00133109	0.00133109	0.051613	0.0489075	Fam169a	Fam169a_Intron
51767	cg31945640_TC21	0.0725143	0.0217792	2.71306580869863e-07	0.00370433	0.00370433	0.0217792	0.0704377	Fam169a	Fam169a_Intron
51768	cg31945647_BC21	0.0468698	0.0035204	1.56239260482895e-06	0.435636	0.435636	0.0035204	0.65886	Fam169a	Fam169a_Intron
51769	cg31945648_BC21	0.0683337	0.0043757	1.65152916626189e-06	0.507025	0.507025	0.0043757	0.713934	Fam169a	Fam169a_Intron
51770	cg31945773_BC21	0.856509	-0.0093013	9.80723113235221e-12	0.523866	0.523866	0.0093013	0.726501	Fam169a	Fam169a_Intron
51771	cg31945808_BC21	0.745824	-0.0105262	3.36215542623489e-13	0.200855	0.200855	0.0105262	0.437751	Fam169a	Fam169a_Intron
51772	cg31945864_BC11	0.964349	-0.0356368	3.22926225340262e-15	0.000180624	0.000180624	0.0356368	0.0268249	Fam169a	Fam169a_Intron
51773	cg31945916_TC11	0.535965	-0.0238508	6.48950724642813e-07	0.594813	0.594813	0.0238508	0.776228	Fam169a	Fam169a_Intron
51774	cg31945920_TC21	0.379452	0.00113513	2.37697191603522e-08	0.953472	0.953472	0.00113513	0.978909	Fam169a	Fam169a_Exon
51775	cg31945959_BC21	0.718939	-0.00708233	1.07498643276684e-09	0.765103	0.765103	0.00708233	0.881938	Fam169a	Fam169a_Intron
51776	cg31945966_TC21	0.25051	-0.0115919	1.37589958061645e-07	0.491493	0.491493	0.0115919	0.702079	Fam169a	Fam169a_Intron
51777	cg31946010_TC21	0.654147	-0.0254928	1.20707806491643e-10	0.13665	0.13665	0.0254928	0.356926	Fam169a	Fam169a_Intron
51778	cg31946054_BC21	0.754266	-0.0826998	9.16130485669943e-11	0.00171408	0.00171408	0.0826998	0.0532542	Fam169a	Fam169a_Intron
51779	cg31946292_TC21	0.92021	-0.0115295	3.7689818512462e-15	0.0488047	0.0488047	0.0115295	0.213864	Nsa2	Nsa2_Intron
51780	cg31946323_BC11	0.956157	0.0058252	5.74584988035117e-16	0.173613	0.173613	0.0058252	0.404857	Nsa2	Nsa2_Exon
51781	cg31946358_BC21	0.054608	0.00266106	5.25259612062334e-07	0.549212	0.549212	0.00266106	0.74463	Nsa2	Nsa2_Promoter
51782	cg31946384_BC21	0.0610168	-0.003149	3.69357404535292e-07	0.505693	0.505693	0.003149	0.712926	Gfm2	Gfm2_fiveUTR
51783	cg31946407_BC21	0.0348252	0.000978703	2.61948219722133e-06	0.782655	0.782655	0.000978703	0.8916	Gfm2	Gfm2_fiveUTR
51784	cg31946495_TC21	0.909549	-0.0108015	1.93798926492895e-13	0.239563	0.239563	0.0108015	0.480658	Gfm2	Gfm2_Intron
51785	cg31946635_BC11	0.861546	-0.00129438	8.16117172498859e-13	0.898388	0.898388	0.00129438	0.952725	Gfm2	Gfm2_Intron
51786	cg31946650_TC21	0.83707	0.00134718	2.71297826645799e-12	0.908267	0.908267	0.00134718	0.957428	Gfm2	Gfm2_Exon
51787	cg31946689_TC21	0.939371	-0.0202794	1.48121421175611e-13	0.0455501	0.0455501	0.0202794	0.206629	Gfm2	Gfm2_Exon
51788	cg31946734_TC21	0.939027	-0.00581135	1.14618778184605e-12	0.619383	0.619383	0.00581135	0.792778	Gfm2	Gfm2_Intron
51789	cg31946784_BC21	0.914801	-0.0157048	3.8403873181655e-14	0.0517217	0.0517217	0.0157048	0.219909	Gfm2	Gfm2_Intron
51790	cg31946979_BC21	0.829284	-0.0266663	4.21196862939182e-13	0.0169646	0.0169646	0.0266663	0.130679	Hexb	Hexb_Intron
51791	cg31947102_BC21	0.561446	-0.041927	5.01449173722836e-09	0.100954	0.100954	0.041927	0.306126	Hexb	Hexb_Intron
51792	cg31947110_TC21	0.689359	-0.0221234	6.3003967775117e-11	0.172491	0.172491	0.0221234	0.403498	Hexb	Hexb_Promoter
51793	cg31947148_TC11	0.0310011	0.0122488	4.53163398568305e-07	0.00123619	0.00123619	0.0122488	0.0477044	Hexb	Hexb_Exon
51794	cg31947151_BC21	0.0616049	-0.0074105	6.43913245725367e-08	0.0732293	0.0732293	0.0074105	0.260276	Hexb	Hexb_fiveUTR
51795	cg31947166_TC21	0.0349551	0.00519889	1.12600154221819e-05	0.261502	0.261502	0.00519889	0.503363	Hexb	Hexb_Promoter
51796	cg31947217_BC21	0.658242	-0.0303374	3.51121949293913e-11	0.0494475	0.0494475	0.0303374	0.215256	Hexb	Hexb_Exon
51797	cg31947224_BC21	0.794982	-0.00111013	3.58742516075502e-13	0.893816	0.893816	0.00111013	0.950447	Hexb	Hexb_Promoter
51798	cg31947230_TC21	0.84651	-0.0129159	4.99518573163793e-14	0.0850636	0.0850636	0.0129159	0.280949	Hexb	Hexb_Promoter
51799	cg31947466_TC11	0.918435	-0.0718967	5.72050156731891e-12	0.00122203	0.00122203	0.0718967	0.0474865	Enc1	Enc1_Intergenic_upstream
51800	cg31947484_TC21	0.602995	-0.0133218	7.96520604996082e-10	0.490641	0.490641	0.0133218	0.701443	Enc1	Enc1_Intergenic_upstream
51801	cg31947537_BC21	0.789789	-0.0209304	2.56734339097046e-12	0.087834	0.087834	0.0209304	0.285504	Enc1	Enc1_Intergenic_upstream
51802	cg31947627_BC11	0.463822	0.0132076	1.05908344330804e-08	0.538493	0.538493	0.0132076	0.736868	Enc1	Enc1_Promoter
51803	cg31947631_TC21	0.522049	-0.0359088	5.30629815821931e-08	0.255512	0.255512	0.0359088	0.4972	Enc1	Enc1_Promoter
51804	cg31947680_BC21	0.100457	0.00492677	3.15451172360118e-09	0.226677	0.226677	0.00492677	0.466614	Enc1	Enc1_Promoter
51805	cg31947684_BC21	0.078639	0.0055888	1.58158692645635e-07	0.310783	0.310783	0.0055888	0.551275	Enc1	Enc1_Promoter
51806	cg31947801_TC21	0.0509094	0.00399445	3.94174080706328e-07	0.32591	0.32591	0.00399445	0.565073	Enc1	Enc1_Promoter
51807	cg31947887_TC21	0.876332	0.00685115	3.89578696179123e-10	0.783787	0.783787	0.00685115	0.892266	Enc1	Enc1_Exon
51808	cg31947898_BC21	0.75469	-0.00283302	1.25391250819267e-09	0.911065	0.911065	0.00283302	0.958755	Enc1	Enc1_Exon
51809	cg31947927_BC21	0.47918	0.00760333	1.15722375772263e-10	0.513258	0.513258	0.00760333	0.718485	Enc1	Enc1_Intron
51810	cg31947940_TC21	0.442785	-0.0122066	3.79066958223661e-10	0.346386	0.346386	0.0122066	0.583651	Enc1	Enc1_Intron
51811	cg31947943_BC11	0.547933	-0.00880476	7.41280616183803e-09	0.712306	0.712306	0.00880476	0.850742	Enc1	Enc1_Intron
51812	cg31947981_TC11	0.887006	-0.015958	8.33599510549044e-12	0.292798	0.292798	0.015958	0.534062	Enc1	Enc1_threeUTR
51813	cg31947987_BC11	0.861941	-0.0395064	6.91110836348424e-11	0.0695037	0.0695037	0.0395064	0.253789	Enc1	Enc1_threeUTR
51814	cg31948013_TC21	0.870674	0.00233566	2.37352385607771e-12	0.844939	0.844939	0.00233566	0.925385	Enc1	Enc1_Intergenic_downstream
51815	cg31948257_TC21	0.816906	-0.00905512	5.18559496090422e-12	0.4777	0.4777	0.00905512	0.691805	Enc1	Enc1_Intergenic_downstream
51816	cg31948258_BC21	0.746113	-0.0143015	1.36387711194537e-12	0.160464	0.160464	0.0143015	0.38844	Enc1	Enc1_Intergenic_downstream
51817	cg31948263_TC21	0.937205	-0.00866372	4.69169091262909e-13	0.407156	0.407156	0.00866372	0.635859	Enc1	Enc1_Intergenic_downstream
51818	cg31948270_BC21	0.853097	-0.0037098	2.32585345250581e-11	0.819141	0.819141	0.0037098	0.911763	Enc1	Enc1_Intergenic_downstream
51819	cg31948385_TC21	0.373166	0.00999141	1.07826013390833e-06	0.764709	0.764709	0.00999141	0.881687	Enc1	Enc1_Intergenic_downstream
51820	cg31948386_TC21	0.321981	-0.014559	1.90533601106438e-07	0.5204	0.5204	0.014559	0.7239	Enc1	Enc1_Intergenic_downstream
51821	cg31948486_BC21	0.696916	-0.000181727	2.11210749631245e-10	0.992006	0.992006	0.000181727	0.996565	Enc1	Enc1_Intergenic_downstream
51822	cg31948489_TC11	0.627423	-0.0553132	1.02066889677411e-10	0.00593626	0.00593626	0.0553132	0.0842936	Enc1	Enc1_Intergenic_downstream
51823	cg31948520_TC21	0.45886	-0.0262907	6.88374215455833e-08	0.353589	0.353589	0.0262907	0.589918	Enc1	Enc1_Intergenic_downstream
51824	cg31948720_BC21	0.756435	-0.0156571	1.05272521147872e-11	0.246136	0.246136	0.0156571	0.487615	Enc1	Enc1_Intergenic_downstream
51825	cg31948733_BC21	0.332236	0.0156147	3.30569689282661e-11	0.0447599	0.0447599	0.0156147	0.205087	Enc1	Enc1_Intergenic_downstream
51826	cg31949001_TC21	0.373815	-0.0268664	8.29207551206901e-07	0.414109	0.414109	0.0268664	0.641528	Enc1	Enc1_Intergenic_downstream
51827	cg31949091_TC21	0.863537	-0.0331504	3.84157611815892e-12	0.0301434	0.0301434	0.0331504	0.169909	Lncenc1	Lncenc1_Intergenic_upstream
51828	cg31949413_BC21	0.663631	-0.0107704	8.84646484571586e-10	0.614931	0.614931	0.0107704	0.789766	Lncenc1	Lncenc1_Intergenic_upstream
51829	cg31949462_TC21	0.807105	-0.00629103	9.46625615778589e-12	0.643224	0.643224	0.00629103	0.808476	Lncenc1	Lncenc1_Intergenic_upstream
51830	cg31949467_BC21	0.68159	-0.0370277	6.1110060952206e-09	0.22363	0.22363	0.0370277	0.463387	Lncenc1	Lncenc1_Exon
51831	cg31949661_TC21	0.820104	-0.0185355	2.4633387916092e-12	0.132748	0.132748	0.0185355	0.351541	Lncenc1	Lncenc1_Intergenic_upstream
51832	cg31949853_BC21	0.502349	0.00318988	1.85439561203745e-09	0.858331	0.858331	0.00318988	0.93214	Lncenc1	Lncenc1_Intergenic_upstream
51833	cg31949886_BC21	0.699652	-0.0216412	3.5009925449429e-10	0.289631	0.289631	0.0216412	0.530912	Lncenc1	Lncenc1_Intergenic_upstream
51834	cg31949957_BC11	0.534462	-0.0483188	4.544575131375e-09	0.0535244	0.0535244	0.0483188	0.223496	Lncenc1	Lncenc1_Intergenic_upstream
51835	cg31950014_TC21	0.484776	0.000343254	6.39949217664127e-11	0.974253	0.974253	0.000343254	0.988548	Lncenc1	Lncenc1_Promoter
51836	cg31950064_TC21	0.942246	0.0163698	3.20422868893582e-16	0.00222057	0.00222057	0.0163698	0.0584167	Lncenc1	Lncenc1_Promoter
51837	cg31950065_BC21	0.878155	0.0090813	5.91749954308379e-13	0.371744	0.371744	0.0090813	0.605782	Lncenc1	Lncenc1_Promoter
51838	cg31950078_BC21	0.299375	0.0118828	5.37867277043233e-08	0.498815	0.498815	0.0118828	0.707861	Lncenc1	Lncenc1_Exon
51839	cg31950079_BC21	0.321262	0.0227148	1.92282229624442e-08	0.184103	0.184103	0.0227148	0.417892	Lncenc1	Lncenc1_Exon
51840	cg31950080_TC21	0.356445	0.0123325	1.11585176834062e-08	0.461067	0.461067	0.0123325	0.679051	Lncenc1	Lncenc1_Exon
51841	cg31950117_BC21	0.721112	0.00851641	2.8613128243432e-11	0.551218	0.551218	0.00851641	0.74593	Lncenc1	Lncenc1_Intron
51842	cg31950121_TC21	0.574918	0.0320887	2.10286203016357e-11	0.017534	0.017534	0.0320887	0.132573	Lncenc1	Lncenc1_Intron
51843	cg31950215_BC21	0.29066	0.0241143	3.13604948923486e-08	0.151142	0.151142	0.0241143	0.376357	Lncenc1	Lncenc1_Intron
51844	cg31950257_TC11	0.965619	0.0039099	4.09239615818946e-16	0.325728	0.325728	0.0039099	0.564912	Lncenc1	Lncenc1_Intron
51845	cg31950306_TC21	0.403537	-0.0210255	3.23099610215198e-08	0.347195	0.347195	0.0210255	0.58426	Lncenc1	Lncenc1_Intron
51846	cg31950316_BC21	0.655933	-0.0233277	1.95442854148506e-10	0.195302	0.195302	0.0233277	0.431291	Lncenc1	Lncenc1_Intron
51847	cg31950345_BC21	0.803648	-0.00842969	1.8904849662957e-11	0.573815	0.573815	0.00842969	0.761518	Lncenc1	Lncenc1_Intron
51848	cg31950346_BC21	0.377831	0.0114809	9.00385767453554e-11	0.213947	0.213947	0.0114809	0.452958	Lncenc1	Lncenc1_Intron
51849	cg31950398_TC11	0.71176	-0.0219926	2.57574588060278e-10	0.27072	0.27072	0.0219926	0.512506	Lncenc1	Lncenc1_Intron
51850	cg31950446_BC21	0.921444	0.00220271	4.89472997999804e-15	0.674829	0.674829	0.00220271	0.828081	Lncenc1	Lncenc1_Intron
51851	cg31950546_TC21	0.399374	0.00103347	7.88235153111123e-09	0.952825	0.952825	0.00103347	0.978571	Lncenc1	Lncenc1_Intron
51852	cg31950653_BC21	0.94263	0.00173157	1.27754840943293e-14	0.777851	0.777851	0.00173157	0.888848	Lncenc1	Lncenc1_Intron
51853	cg31950655_TC11	0.834688	-0.0359318	9.22450413475937e-12	0.031428	0.031428	0.0359318	0.173209	Lncenc1	Lncenc1_Intron
51854	cg31950672_BC21	0.452532	0.0146389	6.40956094492977e-10	0.308276	0.308276	0.0146389	0.548872	Lncenc1	Lncenc1_Intron
51855	cg31950750_TC21	0.605203	-0.0103374	3.89051336123826e-13	0.13815	0.13815	0.0103374	0.359057	Lncenc1	Lncenc1_Intron
51856	cg31950757_TC21	0.626351	-0.0341488	2.60551682767506e-10	0.0731741	0.0731741	0.0341488	0.26019	Lncenc1	Lncenc1_Intron
51857	cg31950783_BC21	0.804747	-0.00457704	5.73719275694313e-11	0.792819	0.792819	0.00457704	0.897101	Lncenc1	Lncenc1_Intron
51858	cg31950827_TC21	0.605885	-0.0124647	3.68780392984811e-10	0.47417	0.47417	0.0124647	0.689247	Lncenc1	Lncenc1_Intron
51859	cg31950985_TC21	0.327551	-0.0159125	1.50048740170604e-09	0.187533	0.187533	0.0159125	0.422158	Lncenc1	Lncenc1_Intergenic_downstream
51860	cg31950987_TC21	0.317932	-0.0182333	1.0648522351939e-09	0.113044	0.113044	0.0182333	0.323926	Lncenc1	Lncenc1_Exon
51861	cg31951048_TC21	0.774235	-0.0238598	1.28898211185822e-10	0.22936	0.22936	0.0238598	0.469547	Lncenc1	Lncenc1_Intron
51862	cg31951211_TC21	0.777849	0.0189724	2.05224051592756e-10	0.361987	0.361987	0.0189724	0.597422	Gm5086	Gm5086_Exon
51863	cg31951212_TC11	0.64099	-0.0159918	5.21690752825242e-10	0.411777	0.411777	0.0159918	0.639738	Gm5086	Gm5086_Exon
51864	cg31951434_BC21	0.265031	0.0125927	1.85847491426821e-08	0.352847	0.352847	0.0125927	0.589203	Gm5086	Gm5086_Intergenic_upstream
51865	cg31951497_TC11	0.390531	0.00329977	5.25059975505034e-12	0.58606	0.58606	0.00329977	0.770009	Gm5086	Gm5086_Promoter
51866	cg31951530_TC21	0.731488	-0.0217454	1.42598699147456e-11	0.125309	0.125309	0.0217454	0.341458	Gm5086	Gm5086_Promoter
51867	cg31951531_TC21	0.754455	-0.0206117	4.93799075753155e-12	0.104983	0.104983	0.0206117	0.312225	Gm5086	Gm5086_Exon
51868	cg31951766_TC21	0.500404	-0.0218893	3.74983892508138e-09	0.286707	0.286707	0.0218893	0.527893	Gm5086	Gm5086_Intergenic_downstream
51869	cg31951827_BC21	0.591055	0.0121063	4.65084838546084e-09	0.61678	0.61678	0.0121063	0.79107	Gm5086	Gm5086_Intergenic_downstream
51870	cg31951880_BC21	0.382022	-0.00768335	1.98051115894473e-08	0.688913	0.688913	0.00768335	0.836705	Gm5086	Gm5086_Intergenic_downstream
51871	cg31951890_BC11	0.492347	-0.00916205	1.05543895607763e-09	0.574752	0.574752	0.00916205	0.762173	Gm5086	Gm5086_Intergenic_downstream
51872	cg31951910_BC11	0.949776	-0.0317165	4.07980096941882e-14	0.0027464	0.0027464	0.0317165	0.0629583	Gm5086	Gm5086_Intergenic_downstream
51873	cg31951911_BC21	0.88933	-0.0021862	4.56566373417143e-13	0.820637	0.820637	0.0021862	0.912542	Gm5086	Gm5086_Intergenic_downstream
51874	cg31951965_TC21	0.597578	0.00282874	4.00622894029905e-10	0.868334	0.868334	0.00282874	0.937488	Gm5086	Gm5086_Intergenic_downstream
51875	cg31951976_BC21	0.779927	-0.0349039	3.34972233138135e-11	0.0534737	0.0534737	0.0349039	0.223398	Gm5086	Gm5086_Exon
51876	cg31952032_TC21	0.708745	0.026694	5.04800346738977e-10	0.227207	0.227207	0.026694	0.467214	Gm5086	Gm5086_Intergenic_downstream
51877	cg31952276_BC21	0.785695	0.00104052	4.57000731453203e-13	0.902665	0.902665	0.00104052	0.954845	Gm5086	Gm5086_Intergenic_downstream
51878	cg31952333_TC21	0.187789	0.0046161	2.17041550468227e-07	0.728807	0.728807	0.0046161	0.860732	Gm5086	Gm5086_Intergenic_downstream
51879	cg31952559_TC21	0.461904	-0.0111204	2.63215802370721e-11	0.237608	0.237608	0.0111204	0.478574	5330416C01Rik	5330416C01Rik_Intergenic_downstream
51880	cg31952631_TC21	0.488252	0.00579956	4.75092939862704e-08	0.834185	0.834185	0.00579956	0.919669	5330416C01Rik	5330416C01Rik_Intergenic_downstream
51881	cg31952674_TC11	0.480913	-0.00159951	1.97194041110886e-12	0.803534	0.803534	0.00159951	0.903184	5330416C01Rik	5330416C01Rik_Intergenic_downstream
51882	cg31952720_BC21	0.843629	-0.0150171	4.42148986450002e-13	0.130554	0.130554	0.0150171	0.348582	5330416C01Rik	5330416C01Rik_Intergenic_downstream
51883	cg31953165_BC21	0.880195	-0.00927441	2.66566331140776e-13	0.311956	0.311956	0.00927441	0.552265	5330416C01Rik	5330416C01Rik_Exon
51884	cg31953166_BC21	0.433954	0.0283922	3.80011207754126e-11	0.0125972	0.0125972	0.0283922	0.114802	5330416C01Rik	5330416C01Rik_Exon
51885	cg31953175_TC11	0.793011	-0.0641443	2.75737798692058e-10	0.0173255	0.0173255	0.0641443	0.131843	5330416C01Rik	5330416C01Rik_Exon
51886	cg31953205_BC11	0.569663	0.0219983	3.62462634055707e-11	0.0883681	0.0883681	0.0219983	0.286378	5330416C01Rik	5330416C01Rik_Exon
51887	cg31953209_TC21	0.752456	-0.00497731	5.44414233066433e-11	0.758484	0.758484	0.00497731	0.878176	5330416C01Rik	5330416C01Rik_Promoter
51888	cg31953210_BC11	0.760503	-0.0575413	1.10586194573449e-09	0.0491403	0.0491403	0.0575413	0.214541	5330416C01Rik	5330416C01Rik_Promoter
51889	cg31953263_TC21	0.448227	-0.0227558	6.61769708290912e-11	0.0484132	0.0484132	0.0227558	0.213107	Eyelinc18	Eyelinc18_Promoter
51890	cg31953267_TC21	0.460224	-0.021062	6.71408572693738e-10	0.166512	0.166512	0.021062	0.39583	Eyelinc18	Eyelinc18_Promoter
51891	cg31953402_BC21	0.760623	0.00019526	1.68912272216321e-12	0.984301	0.984301	0.00019526	0.992968	Eyelinc18	Eyelinc18_Exon
51892	cg31953403_TC21	0.915529	-0.00402772	1.58248227061258e-13	0.63902	0.63902	0.00402772	0.80568	Eyelinc18	Eyelinc18_Intergenic_downstream
51893	cg31953714_TC21	0.757089	-0.0243429	9.2350757325036e-10	0.334528	0.334528	0.0243429	0.572931	Eyelinc18	Eyelinc18_Exon
51894	cg31953771_BC21	0.90105	-0.0221285	1.95001566369219e-14	0.00775303	0.00775303	0.0221285	0.0938707	Eyelinc18	Eyelinc18_Intron
51895	cg31953839_BC21	0.921803	-0.0217853	8.56541152509887e-13	0.0773897	0.0773897	0.0217853	0.267783	Eyelinc18	Eyelinc18_Intron
51896	cg31953963_BC21	0.836583	-0.0161393	2.84045010465772e-11	0.340122	0.340122	0.0161393	0.578057	Eyelinc18	Eyelinc18_Intron
51897	cg31954050_TC21	0.527044	-0.0121712	6.38871709462608e-09	0.590409	0.590409	0.0121712	0.773139	Eyelinc18	Eyelinc18_Intergenic_downstream
51898	cg31954051_TC21	0.514127	-0.017394	6.73999553073472e-10	0.291492	0.291492	0.017394	0.532755	Eyelinc18	Eyelinc18_Intergenic_downstream
51899	cg31954060_BC11	0.466373	-0.00305735	3.52251833518841e-10	0.815289	0.815289	0.00305735	0.90945	Eyelinc18	Eyelinc18_Intergenic_downstream
51900	cg31954238_TC11	0.838065	-0.0286624	1.99583059906728e-13	0.00779644	0.00779644	0.0286624	0.0940336	Eyelinc18	Eyelinc18_Intergenic_downstream
51901	cg31954319_BC21	0.0573541	0.0212501	2.37677013639505e-05	0.0298587	0.0298587	0.0212501	0.169097	Arhgef28	Arhgef28_Intergenic_downstream
51902	cg31954446_TC21	0.472559	-0.0218678	1.14384809060085e-07	0.480224	0.480224	0.0218678	0.693693	Arhgef28	Arhgef28_Exon
51903	cg31954567_TC21	0.652194	-0.00964864	3.92322215478374e-11	0.478003	0.478003	0.00964864	0.692064	Arhgef28	Arhgef28_Intergenic_downstream
51904	cg31954570_TC21	0.917266	-0.0227798	2.86867413351872e-14	0.00957771	0.00957771	0.0227798	0.102673	Arhgef28	Arhgef28_Intergenic_downstream
51905	cg31954681_BC21	0.677234	-0.0205674	2.62705044484548e-10	0.279548	0.279548	0.0205674	0.521095	Arhgef28	Arhgef28_Intergenic_downstream
51906	cg31954751_BC21	0.897639	-0.0107602	2.49294612867406e-13	0.250932	0.250932	0.0107602	0.492608	Arhgef28	Arhgef28_Intergenic_downstream
51907	cg31954774_TC21	0.891248	-0.0247398	9.35184362219721e-14	0.0125207	0.0125207	0.0247398	0.114459	Arhgef28	Arhgef28_Intergenic_downstream
51908	cg31955015_TC21	0.694228	-0.0514736	4.83090370015164e-10	0.0342986	0.0342986	0.0514736	0.180493	Arhgef28	Arhgef28_Intron
51909	cg31955018_BC21	0.785252	-0.0377953	3.66567869998981e-11	0.0433305	0.0433305	0.0377953	0.20191	Arhgef28	Arhgef28_Intron
51910	cg31955172_BC21	0.866246	-0.00167988	9.12203027947498e-13	0.871174	0.871174	0.00167988	0.938943	Arhgef28	Arhgef28_threeUTR
51911	cg31955177_BC21	0.875818	-0.00731449	4.42221278409272e-13	0.448163	0.448163	0.00731449	0.668825	Arhgef28	Arhgef28_threeUTR
51912	cg31955291_TC21	0.505274	-0.0207412	7.15636790742363e-09	0.356897	0.356897	0.0207412	0.592847	Arhgef28	Arhgef28_Intron
51913	cg31955443_TC21	0.430047	-0.00793384	3.63255513050194e-09	0.640088	0.640088	0.00793384	0.806461	Arhgef28	Arhgef28_Intron
51914	cg31955545_TC21	0.544543	0.0117715	3.46674379681649e-10	0.449065	0.449065	0.0117715	0.6695	Arhgef28	Arhgef28_Intron
51915	cg31955605_TC21	0.45911	-0.0269871	9.16755137492063e-08	0.360728	0.360728	0.0269871	0.59631	Arhgef28	Arhgef28_Intron
51916	cg31955722_BC21	0.477811	-0.00024951	1.50504820846562e-08	0.99132	0.99132	0.00024951	0.996198	Arhgef28	Arhgef28_Intron
51917	cg31955797_BC21	0.796121	-0.0154438	1.94750432067515e-13	0.0740764	0.0740764	0.0154438	0.261867	Arhgef28	Arhgef28_Intron
51918	cg31955869_TC21	0.269221	0.00159147	2.21879003029554e-07	0.933478	0.933478	0.00159147	0.969587	Arhgef28	Arhgef28_Intron
51919	cg31956214_TC21	0.610752	0.00824338	2.50016184129972e-08	0.794322	0.794322	0.00824338	0.897889	Arhgef28	Arhgef28_Intron
51920	cg31956343_BC21	0.79709	-0.0365294	2.17373372155314e-12	0.00984377	0.00984377	0.0365294	0.103791	Arhgef28	Arhgef28_Intron
51921	cg31956429_BC11	0.615773	0.0297123	1.25027822163517e-10	0.077117	0.077117	0.0297123	0.267276	Arhgef28	Arhgef28_Intron
51922	cg31956448_BC21	0.586744	-0.0426996	2.27279191495457e-09	0.0782096	0.0782096	0.0426996	0.269224	Arhgef28	Arhgef28_Intron
51923	cg31956476_TC11	0.37515	-0.00777265	1.03754224057617e-08	0.651373	0.651373	0.00777265	0.813737	Arhgef28	Arhgef28_Intron
51924	cg31956510_BC21	0.498192	-0.0392823	1.2846481146454e-07	0.251752	0.251752	0.0392823	0.493428	Arhgef28	Arhgef28_Intron
51925	cg31956659_BC21	0.916151	0.00358449	3.42778512812062e-14	0.604371	0.604371	0.00358449	0.782719	Arhgef28	Arhgef28_Intron
51926	cg31956734_BC11	0.985631	-0.00582863	3.19686034595415e-17	0.0617402	0.0617402	0.00582863	0.239668	Arhgef28	Arhgef28_Intron
51927	cg31957121_TC21	0.50357	-0.0175544	1.13267926477044e-07	0.591372	0.591372	0.0175544	0.773744	Arhgef28	Arhgef28_Intron
51928	cg31957151_BC11	0.674531	0.00923755	8.2918536641672e-10	0.667516	0.667516	0.00923755	0.823612	Arhgef28	Arhgef28_Intron
51929	cg31957221_BC21	0.856371	0.00197711	3.1174772108844e-14	0.755094	0.755094	0.00197711	0.876208	Arhgef28	Arhgef28_Intron
51930	cg31957334_TC21	0.584174	0.00126176	3.24711570232725e-10	0.937817	0.937817	0.00126176	0.971741	Arhgef28	Arhgef28_Intron
51931	cg31957404_BC21	0.219187	0.0462162	1.69173344762252e-10	5.45155328567418e-05	5.45155328567421e-05	0.0462162	0.0199466	Arhgef28	Arhgef28_Intron
51932	cg31957555_BC21	0.337828	-0.00191688	2.73443805497489e-07	0.938045	0.938045	0.00191688	0.971854	Arhgef28	Arhgef28_Intron
51933	cg31957689_BC11	0.619297	-0.0118424	7.39488329916872e-09	0.66135	0.66135	0.0118424	0.819997	Arhgef28	Arhgef28_Intron
51934	cg31957873_TC21	0.841144	-0.0173129	1.21739463417169e-10	0.404655	0.404655	0.0173129	0.633736	Arhgef28	Arhgef28_Intron
51935	cg31957951_BC21	0.628636	-0.0943187	5.18483511420653e-07	0.0934197	0.0934197	0.0943187	0.294601	Arhgef28	Arhgef28_Intron
51936	cg31958006_TC21	0.563307	-0.0212365	3.0083867563255e-11	0.0876914	0.0876914	0.0212365	0.285243	Arhgef28	Arhgef28_fiveUTR
51937	cg31958010_BC21	0.537614	-0.0605853	1.85799988373341e-07	0.134413	0.134413	0.0605853	0.353772	Arhgef28	Arhgef28_Intron
51938	cg31958014_BC21	0.559454	-0.0374016	6.31870252978591e-08	0.278937	0.278937	0.0374016	0.520535	Arhgef28	Arhgef28_Intron
51939	cg31958017_BC11	0.524867	-0.0359295	3.71525184402848e-08	0.2356	0.2356	0.0359295	0.476263	Arhgef28	Arhgef28_fiveUTR
51940	cg31958018_TC21	0.672662	-0.0602737	7.2333574827483e-08	0.166845	0.166845	0.0602737	0.396231	Arhgef28	Arhgef28_Intron
51941	cg31958115_TC21	0.673036	-0.0749524	2.53486255580823e-08	0.0609427	0.0609427	0.0749524	0.23815	Arhgef28	Arhgef28_Intron
51942	cg31958196_BC21	0.293235	0.01068	3.64898131797864e-07	0.635173	0.635173	0.01068	0.803192	Arhgef28	Arhgef28_Intron
51943	cg31958298_TC21	0.27448	0.035553	8.94907756728103e-09	0.0195671	0.0195671	0.035553	0.139552	Arhgef28	Arhgef28_Intron
51944	cg31958335_TC21	0.614546	-0.0452503	4.50537862072343e-10	0.0339017	0.0339017	0.0452503	0.179401	Arhgef28	Arhgef28_Intron
51945	cg31958364_BC21	0.0308684	0.00343337	2.8058054891952e-06	0.298404	0.298404	0.00343337	0.539355	Arhgef28	Arhgef28_Promoter
51946	cg31958399_BC21	0.0322964	0.00331264	6.51958708156258e-06	0.391114	0.391114	0.00331264	0.622357	Arhgef28	Arhgef28_fiveUTR
51947	cg31958451_TC21	0.912913	-0.00266133	3.51478803784807e-14	0.699187	0.699187	0.00266133	0.842861	Arhgef28	Arhgef28_Promoter
51948	cg31958512_TC11	0.376868	0.0231717	2.53344927848179e-07	0.406682	0.406682	0.0231717	0.635472	Arhgef28	Arhgef28_Promoter
51949	cg31958583_TC11	0.0204358	0.000392091	9.91850351046198e-06	0.876961	0.876961	0.000392091	0.941852	Arhgef28	Arhgef28_Intergenic_upstream
51950	cg31958796_TC11	0.341353	-0.0388615	4.74529562296624e-07	0.179376	0.179376	0.0388615	0.412126	Utp15	Utp15_Intergenic_downstream
51951	cg31959095_BC21	0.0396714	0.00945532	1.37407566903219e-06	0.0318376	0.0318376	0.00945532	0.174238	Ankra2	Ankra2_fiveUTR
