## Supplementary material for "Transplanted hearts assimilate the recipient’s biological age": Table S2 (part 115 of 144)

### Sheet: Old sham vs young sham (continued)
	Probe_ID	Est_X.Intercept.	Est_sham.groupO.sham	Pval_X.Intercept.	Pval_sham.groupO.sham	FPval_sham.group	Eff_sham.group	Pval_sham.groupO.sham.adj	SYMBOL	GeneRegionID
51952	cg31959140_BC21	0.0168752	0.00609134	4.69224155542204e-07	0.00211336	0.00211336	0.00609134	0.0573109	Ankra2	Ankra2_Promoter
51953	cg31959168_BC21	0.874128	-0.0287517	2.31166571237908e-11	0.115348	0.115348	0.0287517	0.327203	Ankra2	Ankra2_Exon
51954	cg31959190_BC21	0.909942	-0.00409958	7.50623381218012e-12	0.780854	0.780854	0.00409958	0.890582	Ankra2	Ankra2_Intron
51955	cg31959198_BC21	0.930449	0.00920792	3.02467637184826e-14	0.205197	0.205197	0.00920792	0.442775	Ankra2	Ankra2_Intron
51956	cg31959204_BC21	0.907402	-0.0125263	3.88676062310731e-14	0.102213	0.102213	0.0125263	0.30795	Ankra2	Ankra2_Intron
51957	cg31959219_BC11	0.987669	-0.00519998	6.19289341062815e-17	0.114963	0.114963	0.00519998	0.326644	Ankra2	Ankra2_Intron
51958	cg31959220_TC21	0.935763	-0.00607591	2.13443872289023e-13	0.510564	0.510564	0.00607591	0.716487	Ankra2	Ankra2_Intron
51959	cg31959226_BC21	0.826375	-0.013996	2.3250115011524e-13	0.117257	0.117257	0.013996	0.329915	Ankra2	Ankra2_Exon
51960	cg31959241_TC11	0.982893	-0.00821122	3.57312558102636e-17	0.0175962	0.0175962	0.00821122	0.132758	Ankra2	Ankra2_Intron
51961	cg31959331_BC11	0.889412	-0.0146949	4.34920686107758e-14	0.0624402	0.0624402	0.0146949	0.241076	Ankra2	Ankra2_Intergenic_downstream
51962	cg31959334_BC11	0.819486	0.00669445	1.05820537055787e-10	0.73013	0.73013	0.00669445	0.861506	Ankra2	Ankra2_Intergenic_downstream
51963	cg31959335_TC21	0.92183	-0.0207069	7.83027468375185e-12	0.194997	0.194997	0.0207069	0.430963	Ankra2	Ankra2_Exon
51964	cg31959351_BC21	0.706353	-0.00727654	1.72345895244647e-12	0.44144	0.44144	0.00727654	0.663603	Ankra2	Ankra2_Intron
51965	cg31959377_TC11	0.783471	-0.0295284	8.31085346524679e-12	0.0486103	0.0486103	0.0295284	0.213489	Ankra2	Ankra2_Intron
51966	cg31959501_BC11	0.557968	-0.00681002	2.71655446386541e-09	0.746012	0.746012	0.00681002	0.87101	Btf3	Btf3_Intron
51967	cg31959537_BC21	0.770894	-0.0647425	4.38101742853111e-11	0.00409656	0.00409656	0.0647425	0.0730338	Btf3	Btf3_Intron
51968	cg31959590_BC21	0.634721	-0.0189456	1.32331367909484e-11	0.120668	0.120668	0.0189456	0.334725	Btf3	Btf3_Intron
51969	cg31959592_BC21	0.735018	-0.0108583	2.1713623939242e-12	0.294913	0.294913	0.0108583	0.536053	Btf3	Btf3_threeUTR
51970	cg31959613_TC21	0.126265	0.0395206	6.42358575200008e-06	0.0267047	0.0267047	0.0395206	0.16067	Btf3	Btf3_Intron
51971	cg31959654_BC21	0.238396	0.0491217	3.60399891040771e-07	0.0261301	0.0261301	0.0491217	0.158974	Btf3	Btf3_threeUTR
51972	cg31959659_BC21	0.359039	0.0153357	1.0089565114421e-07	0.506069	0.506069	0.0153357	0.713186	Btf3	Btf3_Intergenic_downstream
51973	cg31959715_BC21	0.750142	-0.048693	1.41238737035717e-12	0.00113639	0.00113639	0.048693	0.0463185	Btf3	Btf3_Intron
51974	cg31959725_TC21	0.564781	-0.038374	1.98248286741412e-10	0.0293453	0.0293453	0.038374	0.167744	Btf3	Btf3_Exon
51975	cg31959727_TC21	0.530311	-0.0209	4.4789146724739e-11	0.0909452	0.0909452	0.0209	0.290539	Btf3	Btf3_Intron
51976	cg31959734_BC21	0.341134	0.0114512	7.5006616076956e-09	0.449449	0.449449	0.0114512	0.669832	Btf3	Btf3_Intron
51977	cg31959741_TC21	0.10945	0.0154301	1.05398202984438e-07	0.0551236	0.0551236	0.0154301	0.22665	Btf3	Btf3_Intron
51978	cg31959743_TC11	0.208377	-0.0302426	6.93773277404745e-08	0.040184	0.040184	0.0302426	0.194641	Btf3	Btf3_Promoter
51979	cg31959849_TC21	0.0352374	0.0056929	2.84318261208526e-06	0.147497	0.147497	0.0056929	0.371694	Gm9828	Gm9828_Exon
51980	cg31959850_BC21	0.0375184	0.00771772	1.1512966455221e-06	0.0497476	0.0497476	0.00771772	0.215835	Gm9828	Gm9828_Exon
51981	cg31960069_TC21	0.539425	0.0238905	2.14020262348431e-11	0.0443138	0.0443138	0.0238905	0.204068	Foxd1	Foxd1_Intergenic_upstream
51982	cg31960214_TC21	0.03299	0.0155669	5.09962332851224e-06	0.00330877	0.00330877	0.0155669	0.0676166	Foxd1	Foxd1_Promoter
51983	cg31960217_BC11	0.145334	0.0562918	1.07166009733676e-08	5.00746534291022e-05	5.00746534291022e-05	0.0562918	0.0193642	Foxd1	Foxd1_Promoter
51984	cg31960219_BC21	0.092941	0.0050002	2.33543176840438e-08	0.311705	0.311705	0.0050002	0.55206	Foxd1	Foxd1_Promoter
51985	cg31960334_BC11	0.00902865	-9.47717e-05	4.01692994869267e-07	0.891897	0.891897	9.47717281393154e-05	0.94944	Foxd1	Foxd1_Exon
51986	cg31960335_TC11	0.00961022	0.00162175	4.89137567440652e-08	0.0179669	0.0179669	0.00162175	0.133987	Foxd1	Foxd1_Exon
51987	cg31960477_BC21	0.0677289	0.0206673	9.10962098783282e-07	0.00833793	0.00833793	0.0206673	0.0966213	Foxd1	Foxd1_Exon
51988	cg31960496_BC11	0.0399666	0.0497432	0.00271773	0.00404942	0.00404942	0.0497432	0.0727785	Foxd1	Foxd1_threeUTR
51989	cg31960678_BC21	0.114928	0.023741	8.91102759023599e-08	0.0106834	0.0106834	0.023741	0.107298	Foxd1	Foxd1_Intergenic_downstream
51990	cg31960683_TC21	0.0524773	0.00172818	1.63575115123971e-06	0.729418	0.729418	0.00172818	0.861081	Foxd1	Foxd1_Intergenic_downstream
51991	cg31960949_TC21	0.0407831	0.00180132	1.24598450787894e-05	0.731458	0.731458	0.00180132	0.862306	Foxd1	Foxd1_Intergenic_downstream
51992	cg31961009_TC21	0.0890433	0.00887934	5.13965980573146e-07	0.237508	0.237508	0.00887934	0.478461	Foxd1	Foxd1_Intergenic_downstream
51993	cg31961010_BC21	0.201954	0.0215697	7.4113983104878e-07	0.231099	0.231099	0.0215697	0.47153	Foxd1	Foxd1_Intergenic_downstream
51994	cg31961038_BC21	0.384599	0.00473758	9.22748417258222e-10	0.703148	0.703148	0.00473758	0.845351	Foxd1	Foxd1_Intergenic_downstream
51995	cg31961162_BC21	0.720354	-0.0381904	5.67050268839158e-11	0.03822	0.03822	0.0381904	0.190215	2310005E17Rik	2310005E17Rik_Intergenic_downstream
51996	cg31961425_TC21	0.41039	0.0132927	9.60359678609003e-09	0.479998	0.479998	0.0132927	0.693499	2310005E17Rik	2310005E17Rik_Intron
51997	cg31961470_BC21	0.645823	-0.0227769	6.61621068857822e-10	0.271975	0.271975	0.0227769	0.51374	2310005E17Rik	2310005E17Rik_Intron
51998	cg31961510_TC21	0.495333	-0.0238883	5.23377564402228e-11	0.0515054	0.0515054	0.0238883	0.219486	2310005E17Rik	2310005E17Rik_Promoter
51999	cg31961594_TC21	0.414973	0.0409596	1.7839153860029e-09	0.0231611	0.0231611	0.0409596	0.150711	2310005E17Rik	2310005E17Rik_Promoter
52000	cg31961597_TC21	0.606347	-0.0308347	4.79288005780446e-10	0.114799	0.114799	0.0308347	0.326425	2310005E17Rik	2310005E17Rik_Promoter
52001	cg31961677_TC21	0.705948	-0.0270999	1.28246890573851e-10	0.144688	0.144688	0.0270999	0.367863	2310005E17Rik	2310005E17Rik_Intergenic_upstream
52002	cg31961919_TC11	0.419835	0.0458655	1.69250607018984e-09	0.0144896	0.0144896	0.0458655	0.122153	2310005E17Rik	2310005E17Rik_Intergenic_upstream
52003	cg31961930_BC21	0.445501	-0.0015763	5.67920089650969e-08	0.951468	0.951468	0.0015763	0.977946	2310005E17Rik	2310005E17Rik_Intron
52004	cg31962058_BC21	0.849801	-0.0081181	9.42167825233464e-15	0.155252	0.155252	0.0081181	0.381847	2310005E17Rik	2310005E17Rik_Exon
52005	cg31962101_TC21	0.605799	-0.0206839	5.87405644643844e-10	0.278729	0.278729	0.0206839	0.520325	2310005E17Rik	2310005E17Rik_Intron
52006	cg31962102_TC21	0.740898	-0.0220518	2.67855874160447e-12	0.062493	0.062493	0.0220518	0.241178	2310005E17Rik	2310005E17Rik_Exon
52007	cg31962234_BC11	0.221527	-0.000752758	8.93999515570775e-07	0.968753	0.968753	0.000752758	0.986036	2310005E17Rik	2310005E17Rik_Intergenic_upstream
52008	cg31962276_TC11	0.0481109	0.0231906	0.000644275	0.0745066	0.0745066	0.0231906	0.262545	2310005E17Rik	2310005E17Rik_Intergenic_upstream
52009	cg31962284_BC21	0.0929256	0.0197078	1.04185420995354e-05	0.121459	0.121459	0.0197078	0.335923	2310005E17Rik	2310005E17Rik_Intergenic_upstream
52010	cg31962294_BC21	0.0666383	0.00383224	5.1375262925115e-05	0.718849	0.718849	0.00383224	0.854715	2310005E17Rik	2310005E17Rik_Intergenic_upstream
52011	cg31962311_TC21	0.214702	0.0103678	2.94864298143789e-08	0.375531	0.375531	0.0103678	0.60917	2310005E17Rik	2310005E17Rik_Intergenic_upstream
52012	cg31962333_BC21	0.161132	0.0402943	2.00257057853979e-08	0.00127926	0.00127926	0.0402943	0.0483664	2310005E17Rik	2310005E17Rik_Intergenic_upstream
52013	cg31962385_TC21	0.103315	0.010349	3.5973895676052e-08	0.0981346	0.0981346	0.010349	0.301789	2310005E17Rik	2310005E17Rik_Intergenic_upstream
52014	cg31962396_TC21	0.206618	-0.0374115	4.87751383820312e-07	0.0501067	0.0501067	0.0374115	0.216505	2310005E17Rik	2310005E17Rik_Intergenic_upstream
52015	cg31962489_TC21	0.316263	0.0150358	8.28860556122681e-10	0.16361	0.16361	0.0150358	0.392188	2310005E17Rik	2310005E17Rik_Intergenic_upstream
52016	cg31962492_TC21	0.22735	0.021561	2.17719353341385e-08	0.0933455	0.0933455	0.021561	0.294488	2310005E17Rik	2310005E17Rik_Intergenic_upstream
52017	cg31962500_TC21	0.741846	-0.00883595	2.42235685595575e-13	0.251919	0.251919	0.00883595	0.493623	2310005E17Rik	2310005E17Rik_Intron
52018	cg31962712_BC21	0.0502309	0.0134171	0.000363699	0.242582	0.242582	0.0134171	0.483796	2310005E17Rik	2310005E17Rik_Intergenic_upstream
52019	cg31962876_BC21	0.493225	-0.0207034	9.6558558835942e-11	0.103775	0.103775	0.0207034	0.3103	Tmem174	Tmem174_Intergenic_downstream
52020	cg31962923_TC21	0.58142	0.00687611	2.36499314998563e-10	0.657209	0.657209	0.00687611	0.817375	Tmem174	Tmem174_Intergenic_downstream
52021	cg31962970_TC21	0.614692	-0.0229468	2.80747190886078e-09	0.33911	0.33911	0.0229468	0.577101	Tmem174	Tmem174_Intergenic_downstream
52022	cg31962991_BC11	0.948178	0.00321132	3.16783492280173e-12	0.812826	0.812826	0.00321132	0.908169	Tmem174	Tmem174_Exon
52023	cg31963009_BC21	0.511787	-0.0166239	3.92501524551538e-09	0.42309	0.42309	0.0166239	0.648982	Tmem174	Tmem174_Intergenic_downstream
52024	cg31963027_BC21	0.306309	0.0170022	4.20113219227394e-09	0.193173	0.193173	0.0170022	0.428814	Tmem174	Tmem174_Intergenic_downstream
52025	cg31963147_BC21	0.0628844	0.0136773	6.13924378899508e-08	0.00642389	0.00642389	0.0136773	0.0870752	Tmem174	Tmem174_Intergenic_downstream
52026	cg31963159_TC21	0.0913789	0.0194583	9.7465955827574e-09	0.00176609	0.00176609	0.0194583	0.0537299	Tmem174	Tmem174_Intergenic_downstream
52027	cg31963199_TC21	0.509207	0.0277193	8.05996099957195e-10	0.116741	0.116741	0.0277193	0.329168	Tmem174	Tmem174_Intergenic_downstream
52028	cg31963209_BC11	0.379235	0.0250958	1.52018177075037e-07	0.340305	0.340305	0.0250958	0.578226	Tmem174	Tmem174_Intergenic_downstream
52029	cg31963221_BC21	0.52589	0.0302245	8.22926168854134e-10	0.101682	0.101682	0.0302245	0.307166	Tmem174	Tmem174_Intergenic_downstream
52030	cg31963231_TC21	0.655848	0.00534588	9.34734919109655e-12	0.627762	0.627762	0.00534588	0.798355	Tmem174	Tmem174_Intergenic_downstream
52031	cg31963235_BC21	0.527797	0.0396809	8.85670547426137e-11	0.0116016	0.0116016	0.0396809	0.110827	Tmem174	Tmem174_Intergenic_downstream
52032	cg31963236_BC21	0.547805	0.016783	3.34828328960023e-12	0.0631047	0.0631047	0.016783	0.242341	Tmem174	Tmem174_Intergenic_downstream
52033	cg31963254_TC21	0.872532	0.0129602	2.00145036991163e-13	0.153574	0.153574	0.0129602	0.379627	Tmem174	Tmem174_Intergenic_downstream
52034	cg31963534_TC21	0.64516	-0.0215255	4.07036329636885e-11	0.136577	0.136577	0.0215255	0.356816	Tmem174	Tmem174_Intergenic_downstream
52035	cg31963536_TC11	0.629376	-0.00305828	1.31683584068254e-09	0.885872	0.885872	0.00305828	0.946497	Tmem174	Tmem174_Intergenic_downstream
52036	cg31963572_TC21	0.816337	-0.0357241	1.94754435444284e-11	0.0440742	0.0440742	0.0357241	0.20355	Tmem174	Tmem174_Intergenic_downstream
52037	cg31963585_TC21	0.510956	-0.0230516	8.17312718154351e-11	0.0786347	0.0786347	0.0230516	0.26998	Tmem174	Tmem174_Intergenic_downstream
52038	cg31963654_BC21	0.449941	-0.00640617	1.10335276424343e-10	0.553599	0.553599	0.00640617	0.747626	Tmem174	Tmem174_Intergenic_downstream
52039	cg31963830_BC21	0.823984	-0.00614534	3.26784986125878e-10	0.788344	0.788344	0.00614534	0.894677	Tmem174	Tmem174_Exon
52040	cg31963907_BC11	0.607118	-0.0144501	7.84513271567171e-13	0.0728428	0.0728428	0.0144501	0.259593	Tmem174	Tmem174_Intergenic_downstream
52041	cg31964108_TC21	0.828613	-0.0225589	7.69134445254396e-11	0.250587	0.250587	0.0225589	0.492296	Tmem174	Tmem174_threeUTR
52042	cg31964112_BC21	0.740561	-0.0254065	8.43136566269414e-11	0.163242	0.163242	0.0254065	0.391736	Tmem174	Tmem174_threeUTR
52043	cg31964137_BC21	0.375521	0.0273595	6.50429764872942e-08	0.243445	0.243445	0.0273595	0.484722	Tmem174	Tmem174_Promoter
52044	cg31964167_TC21	0.764023	-0.0332963	7.08794349750664e-12	0.0257791	0.0257791	0.0332963	0.158027	Tmem174	Tmem174_Exon
52045	cg31964171_BC21	0.833129	-0.0527295	3.58036942542283e-12	0.0027478	0.0027478	0.0527295	0.0629583	Tmem174	Tmem174_Promoter
52046	cg31964205_TC21	0.956705	0.00720524	1.83014855668965e-16	0.0632618	0.0632618	0.00720524	0.242589	Tmem174	Tmem174_Promoter
52047	cg31964329_BC11	0.291318	0.0474907	1.55168309370886e-07	0.040224	0.040224	0.0474907	0.194742	Tmem174	Tmem174_Intergenic_upstream
52048	cg31964379_TC21	0.798792	-0.0186289	1.52662589623361e-09	0.506876	0.506876	0.0186289	0.713826	Tmem174	Tmem174_Intergenic_upstream
52049	cg31964389_TC21	0.519565	0.00843391	7.50842578743831e-09	0.710043	0.710043	0.00843391	0.849473	Tmem174	Tmem174_Intergenic_upstream
52050	cg31964392_TC21	0.665035	0.00535325	1.57035164469333e-08	0.867761	0.867761	0.00535325	0.937224	Tmem174	Tmem174_Intergenic_upstream
52051	cg31964676_BC21	0.871471	-0.00955986	6.31251556249724e-13	0.349298	0.349298	0.00955986	0.586174	Tmem171	Tmem171_Intron
52052	cg31964681_BC21	0.516089	-0.00344669	1.14970405084281e-09	0.840705	0.840705	0.00344669	0.923093	Tmem171	Tmem171_Intron
52053	cg31964685_BC21	0.267735	0.0161876	5.18564717886834e-06	0.594595	0.594595	0.0161876	0.776118	Tmem171	Tmem171_Intron
52054	cg31964689_BC21	0.184279	0.00859147	7.26436498329606e-06	0.694905	0.694905	0.00859147	0.840323	Tmem171	Tmem171_Intron
52055	cg31964704_BC21	0.878052	-0.00654494	1.21058522996867e-12	0.554322	0.554322	0.00654494	0.748096	Tmem171	Tmem171_Intron
52056	cg31964711_BC21	0.828728	-0.0121685	7.93331088926105e-10	0.643387	0.643387	0.0121685	0.808568	Tmem171	Tmem171_Intron
52057	cg31964756_TC21	0.79127	-0.0206506	1.05813503314926e-09	0.436636	0.436636	0.0206506	0.659712	Tmem171	Tmem171_fiveUTR
52058	cg31964760_TC21	0.790052	-0.0423061	2.09898290947588e-08	0.306915	0.306915	0.0423061	0.547632	Tmem171	Tmem171_fiveUTR
52059	cg31964763_BC21	0.539976	-0.0117035	2.29514521778685e-09	0.559216	0.559216	0.0117035	0.751737	Tmem171	Tmem171_fiveUTR
52060	cg31964794_TC21	0.109526	0.0110915	1.11521321332051e-07	0.145533	0.145533	0.0110915	0.368934	Tmem171	Tmem171_Promoter
52061	cg31964800_TC21	0.156666	0.0313272	2.50949438581099e-07	0.0238303	0.0238303	0.0313272	0.152563	Tmem171	Tmem171_Promoter
52062	cg31964813_BC21	0.505968	0.0131811	7.73269710921649e-10	0.417611	0.417611	0.0131811	0.644415	Tmem171	Tmem171_Promoter
52063	cg31964824_BC21	0.832369	-0.0161313	2.34671601952039e-10	0.472039	0.472039	0.0161313	0.687536	Tmem171	Tmem171_Promoter
52064	cg31964835_TC21	0.897433	-0.03863	6.53035057832861e-14	0.0009638	0.0009638	0.03863	0.0436679	Tmem171	Tmem171_Promoter
52065	cg31964836_TC21	0.937907	-0.0173326	2.20532813809312e-12	0.200557	0.200557	0.0173326	0.437428	Tmem171	Tmem171_Promoter
52066	cg31964874_TC21	0.657847	0.00872947	7.35440237624429e-10	0.67191	0.67191	0.00872947	0.826249	Tmem171	Tmem171_Promoter
52067	cg31964878_TC21	0.529421	-0.00653799	2.48517384770102e-10	0.645616	0.645616	0.00653799	0.80992	Tmem171	Tmem171_Promoter
52068	cg31965056_TC21	0.687077	-0.00786841	9.60470182524919e-13	0.356956	0.356956	0.00786841	0.592905	Fcho2	Fcho2_Exon
52069	cg31965057_BC11	0.908474	-0.0190968	1.47227773844793e-11	0.26014	0.26014	0.0190968	0.501975	Fcho2	Fcho2_Exon
52070	cg31965236_TC21	0.934907	0.0124485	2.45524439937915e-15	0.0310748	0.0310748	0.0124485	0.17227	Fcho2	Fcho2_Intron
52071	cg31965698_TC21	0.141142	0.0140041	8.8663189303083e-07	0.274037	0.274037	0.0140041	0.515847	Fcho2	Fcho2_Intron
52072	cg31965718_TC21	0.0202151	0.00679331	2.00771998272574e-06	0.00915619	0.00915619	0.00679331	0.100594	Fcho2	Fcho2_Promoter
52073	cg31965727_TC21	0.0469268	0.00228834	6.35303154535251e-05	0.767335	0.767335	0.00228834	0.88303	Fcho2	Fcho2_Promoter
52074	cg31965858_TC21	0.0445169	0.00920045	1.56278170129931e-06	0.0570653	0.0570653	0.00920045	0.230523	Fcho2	Fcho2_Promoter
52075	cg31965864_BC21	0.0501217	0.00895754	3.79818844839024e-07	0.0461573	0.0461573	0.00895754	0.208055	Fcho2	Fcho2_Promoter
52076	cg31965880_TC11	0.978085	-0.00402706	5.13788187335803e-17	0.191601	0.191601	0.00402706	0.427097	Fcho2	Fcho2_Promoter
52077	cg31966021_TC21	0.622259	-0.0329717	4.30641100304658e-11	0.0330011	0.0330011	0.0329717	0.177151	Fcho2	Fcho2_Intergenic_upstream
52078	cg31966124_BC21	0.934927	0.0246208	5.65523423788931e-14	0.0114621	0.0114621	0.0246208	0.110363	Tnpo1	Tnpo1_threeUTR
52079	cg31966186_BC21	0.947288	0.00113715	2.22221008965652e-14	0.864484	0.864484	0.00113715	0.935471	Tnpo1	Tnpo1_Intron
52080	cg31966268_TC21	0.84844	-0.0271338	4.31224834689253e-13	0.0176281	0.0176281	0.0271338	0.132839	Tnpo1	Tnpo1_Exon
52081	cg31966269_TC21	0.897873	-0.00979263	1.42951044110932e-14	0.130395	0.130395	0.00979263	0.348385	Tnpo1	Tnpo1_Exon
52082	cg31966659_TC21	0.0365522	0.00165133	5.23876490964816e-07	0.57785	0.57785	0.00165133	0.764214	Tnpo1	Tnpo1_fiveUTR
52083	cg31966663_TC11	0.0138373	0.00165407	6.82523475567989e-05	0.48014	0.48014	0.00165407	0.693618	Tnpo1	Tnpo1_Intron
52084	cg31966811_TC21	0.772324	-0.0541841	3.42794745776862e-10	0.0351098	0.0351098	0.0541841	0.182569	Tnpo1	Tnpo1_Intron
52085	cg31966892_BC21	0.925915	-0.00304797	3.82747623908398e-16	0.414485	0.414485	0.00304797	0.641898	Tnpo1	Tnpo1_Intron
52086	cg31966895_BC21	0.525416	0.00951677	4.54178592832628e-09	0.656377	0.656377	0.00951677	0.81686	Tnpo1	Tnpo1_Intron
52087	cg31966904_TC21	0.681112	-0.0469109	1.54520912616523e-11	0.00527984	0.00527984	0.0469109	0.0805199	Tnpo1	Tnpo1_Intron
52088	cg31966957_TC11	0.314575	-0.00495047	2.58022886892273e-07	0.82816	0.82816	0.00495047	0.916606	Tnpo1	Tnpo1_Intron
52089	cg31967073_BC21	0.052617	0.00576733	3.83042985090646e-07	0.181944	0.181944	0.00576733	0.41528	Tnpo1	Tnpo1_Promoter
52090	cg31967194_TC21	0.0381165	-0.00293582	7.72319596318437e-07	0.378497	0.378497	0.00293582	0.611541	Tnpo1	Tnpo1_Promoter
52091	cg31967195_TC21	0.0784605	-0.0152835	4.96476333263952e-07	0.0389041	0.0389041	0.0152835	0.191762	Tnpo1	Tnpo1_Promoter
52092	cg31967221_BC21	0.346345	0.0196912	1.8840156931811e-09	0.142033	0.142033	0.0196912	0.36419	Tnpo1	Tnpo1_Promoter
52093	cg31967243_BC21	0.514984	-0.0121562	2.30420163661508e-12	0.115982	0.115982	0.0121562	0.328112	Tnpo1	Tnpo1_Promoter
52094	cg31967356_TC21	0.423404	-0.072852	5.0790872234023e-08	0.016908	0.016908	0.072852	0.130455	Tnpo1	Tnpo1_Intron
52095	cg31967368_TC21	0.863964	-0.0271502	1.15928143176157e-11	0.0999051	0.0999051	0.0271502	0.304491	Tnpo1	Tnpo1_Exon
52096	cg31967369_BC21	0.716071	-0.0192288	1.95933865955601e-10	0.31565	0.31565	0.0192288	0.555553	Tnpo1	Tnpo1_Intergenic_upstream
52097	cg31967384_BC21	0.574049	-0.0192596	4.22153401913804e-08	0.552241	0.552241	0.0192596	0.746625	Tnpo1	Tnpo1_Intergenic_upstream
52098	cg31967404_BC21	0.570273	-0.0284739	4.90805639268215e-11	0.0441273	0.0441273	0.0284739	0.203667	Tnpo1	Tnpo1_Intergenic_upstream
52099	cg31967594_TC21	0.667903	0.0144519	1.87365902063301e-09	0.54863	0.54863	0.0144519	0.744189	1700024P04Rik	1700024P04Rik_Intergenic_downstream
52100	cg31967622_BC21	0.8502	-0.0862697	1.95282433799875e-11	0.000750871	0.000750871	0.0862697	0.0401248	1700024P04Rik	1700024P04Rik_Exon
52101	cg31967710_TC21	0.644349	-0.0154079	8.81114667214541e-12	0.177339	0.177339	0.0154079	0.409616	1700024P04Rik	1700024P04Rik_Promoter
52102	cg31967711_TC21	0.622716	-0.0185584	1.96342409435321e-11	0.139471	0.139471	0.0185584	0.360813	1700024P04Rik	1700024P04Rik_Promoter
52103	cg31967722_BC11	0.544027	0.064065	2.13233648979542e-10	0.00225502	0.00225502	0.064065	0.0587141	1700024P04Rik	1700024P04Rik_Promoter
52104	cg31967724_BC21	0.66783	0.0197517	3.20207674080335e-12	0.0692324	0.0692324	0.0197517	0.253287	1700024P04Rik	1700024P04Rik_Promoter
52105	cg31967795_BC21	0.633114	0.00657407	1.46522755803048e-10	0.676215	0.676215	0.00657407	0.828894	1700024P04Rik	1700024P04Rik_Intron
52106	cg31967796_BC21	0.818827	0.0220242	5.06328918169489e-10	0.376191	0.376191	0.0220242	0.609703	1700024P04Rik	1700024P04Rik_Intron
52107	cg31967798_BC21	0.607431	0.00403201	1.80798887154848e-09	0.851466	0.851466	0.00403201	0.928765	1700024P04Rik	1700024P04Rik_Intron
52108	cg31967941_BC11	0.95425	0.00506879	5.78001130448498e-14	0.516323	0.516323	0.00506879	0.72085	1700024P04Rik	1700024P04Rik_Exon
52109	cg31967942_BC21	0.937798	-0.0152676	8.09720984031555e-14	0.0861145	0.0861145	0.0152676	0.282623	1700024P04Rik	1700024P04Rik_Exon
52110	cg31968076_TC21	0.255829	0.0365794	2.48477380555967e-07	0.0785337	0.0785337	0.0365794	0.26979	1700024P04Rik	1700024P04Rik_Intron
52111	cg31968141_TC21	0.955053	0.00519594	7.80086520873322e-16	0.236442	0.236442	0.00519594	0.477229	1700024P04Rik	1700024P04Rik_Intergenic_upstream
52112	cg31968221_BC21	0.842657	-0.035075	6.47189263749215e-12	0.0294014	0.0294014	0.035075	0.167892	1700024P04Rik	1700024P04Rik_Intergenic_upstream
52113	cg31968227_BC21	0.928913	-0.000348374	2.36430110696827e-14	0.95781	0.95781	0.000348374	0.980992	1700024P04Rik	1700024P04Rik_Intergenic_upstream
52114	cg31968266_TC11	0.963683	-0.0202708	4.6964015531784e-15	0.00610165	0.00610165	0.0202708	0.0852947	1700024P04Rik	1700024P04Rik_Intergenic_upstream
52115	cg31968488_BC21	0.175876	0.00488779	4.86922522725957e-05	0.860236	0.860236	0.00488779	0.933185	2310020H05Rik	2310020H05Rik_Intergenic_downstream
52116	cg31968532_TC21	0.463274	0.0254502	2.01037637324605e-08	0.29274	0.29274	0.0254502	0.53402	2310020H05Rik	2310020H05Rik_Intergenic_downstream
52117	cg31968741_TC11	0.682194	-0.0197493	2.865477024782e-12	0.0704507	0.0704507	0.0197493	0.255483	2310020H05Rik	2310020H05Rik_Intron
52118	cg31968808_TC21	0.617936	0.00227256	3.65500899340442e-11	0.856055	0.856055	0.00227256	0.930962	2310020H05Rik	2310020H05Rik_Exon
52119	cg31968811_TC21	0.321501	0.0271892	5.9300983931161e-09	0.0752641	0.0752641	0.0271892	0.263971	2310020H05Rik	2310020H05Rik_Promoter
52120	cg31968823_BC21	0.93198	-0.0166184	1.82609355138247e-13	0.0926571	0.0926571	0.0166184	0.293334	2310020H05Rik	2310020H05Rik_Promoter
52121	cg31968861_BC21	0.332727	0.0498414	4.07474732313903e-07	0.0847452	0.0847452	0.0498414	0.280392	2310020H05Rik	2310020H05Rik_Promoter
52122	cg31968964_TC21	0.36887	-0.00415795	3.69232365707628e-10	0.691057	0.691057	0.00415795	0.83798	2310020H05Rik	2310020H05Rik_Intergenic_upstream
52123	cg31968966_TC11	0.438833	-0.00738049	6.05196415449458e-07	0.837618	0.837618	0.00738049	0.921498	2310020H05Rik	2310020H05Rik_Intergenic_upstream
52124	cg31968986_TC21	0.941068	0.000893461	6.54971155142989e-16	0.823415	0.823415	0.000893461	0.914096	2310020H05Rik	2310020H05Rik_Intron
52125	cg31968996_BC21	0.471822	-0.0290416	5.98685276046397e-09	0.173016	0.173016	0.0290416	0.40416	2310020H05Rik	2310020H05Rik_Intron
52126	cg31969078_BC21	0.803411	-0.039925	1.0696507267943e-10	0.0655497	0.0655497	0.039925	0.246821	2310020H05Rik	2310020H05Rik_Intergenic_upstream
52127	cg31969273_BC21	0.272654	0.00514804	4.30953702208398e-07	0.809087	0.809087	0.00514804	0.906055	2310020H05Rik	2310020H05Rik_Intergenic_upstream
52128	cg31969463_TC21	0.611978	-0.0277873	1.49801391866635e-10	0.0993606	0.0993606	0.0277873	0.30361	Zfp366	Zfp366_Intergenic_upstream
52129	cg31969693_BC11	0.770194	0.0238917	3.34765322190636e-11	0.151969	0.151969	0.0238917	0.377435	Zfp366	Zfp366_Intergenic_upstream
52130	cg31969845_BC21	0.807352	-0.00768405	7.08100694412095e-11	0.671065	0.671065	0.00768405	0.825812	Zfp366	Zfp366_Promoter
52131	cg31969864_TC21	0.198261	0.0125279	8.69948557725608e-07	0.473251	0.473251	0.0125279	0.688451	Zfp366	Zfp366_Promoter
52132	cg31969870_BC21	0.450362	-0.00650474	1.81564533094631e-09	0.68533	0.68533	0.00650474	0.834457	Zfp366	Zfp366_Promoter
52133	cg31969874_TC21	0.446474	-0.0074701	4.59077753452574e-08	0.767353	0.767353	0.0074701	0.883032	Zfp366	Zfp366_Promoter
52134	cg31969964_TC21	0.459412	0.0111897	8.74184093244179e-08	0.695482	0.695482	0.0111897	0.840641	Zfp366	Zfp366_Intron
52135	cg31970021_BC21	0.232995	-0.00763363	8.39755584653127e-06	0.786744	0.786744	0.00763363	0.893766	Zfp366	Zfp366_Intron
52136	cg31970023_TC21	0.571797	-0.0665352	7.69465564207864e-08	0.0874885	0.0874885	0.0665352	0.284868	Zfp366	Zfp366_Intron
52137	cg31970024_BC21	0.5143	-0.0422554	3.06754415515016e-07	0.288989	0.288989	0.0422554	0.530231	Zfp366	Zfp366_Intron
52138	cg31970264_BC21	0.827137	-0.0501488	4.64490908392303e-11	0.0199943	0.0199943	0.0501488	0.1411	Zfp366	Zfp366_Intron
52139	cg31970298_BC21	0.922468	-0.0259879	1.01600459746283e-12	0.0470289	0.0470289	0.0259879	0.210007	Zfp366	Zfp366_Intron
52140	cg31970506_TC21	0.118864	0.0232627	4.44063219904077e-05	0.233229	0.233229	0.0232627	0.473851	Zfp366	Zfp366_Intron
52141	cg31970950_BC21	0.818885	-0.0057092	1.86772393269657e-11	0.706189	0.706189	0.0057092	0.847117	Ptcd2	Ptcd2_Intergenic_downstream
52142	cg31971324_TC21	0.902727	-0.00801914	5.04126745827006e-12	0.565223	0.565223	0.00801914	0.755769	Ptcd2	Ptcd2_Intergenic_downstream
52143	cg31971421_TC21	0.948217	0.00530823	6.54702280078417e-15	0.358276	0.358276	0.00530823	0.594149	Ptcd2	Ptcd2_Intron
52144	cg31971788_BC21	0.0392813	0.0123171	1.54832295355113e-06	0.010603	0.010603	0.0123171	0.107016	Mrps27	Mrps27_Promoter
52145	cg31971791_BC21	0.0414689	0.00745792	1.32926156333542e-06	0.0822555	0.0822555	0.00745792	0.276406	Mrps27	Mrps27_Promoter
52146	cg31971840_TC21	0.919555	0.0200191	5.84824722423624e-13	0.0840877	0.0840877	0.0200191	0.279301	Mrps27	Mrps27_Intron
52147	cg31972062_TC21	0.839214	-0.000955385	1.61382361274303e-12	0.930031	0.930031	0.000955385	0.96808	Mrps27	Mrps27_Intron
52148	cg31972069_BC21	0.716563	0.0188542	2.83808739556837e-09	0.49375	0.49375	0.0188542	0.703858	Mrps27	Mrps27_Intron
52149	cg31972366_BC21	0.549288	-0.0143222	4.30695627388477e-08	0.64332	0.64332	0.0143222	0.808526	Mrps27	Mrps27_Intron
52150	cg31972678_TC21	0.717827	-0.0155403	2.88791586912205e-12	0.155267	0.155267	0.0155403	0.381868	6430562O15Rik	6430562O15Rik_Promoter
52151	cg31972685_BC21	0.506436	0.00824379	4.33290917882413e-11	0.442984	0.442984	0.00824379	0.664804	6430562O15Rik	6430562O15Rik_Promoter
52152	cg31972715_TC21	0.884598	-0.00834575	7.75426317322354e-14	0.282587	0.282587	0.00834575	0.524064	6430562O15Rik	6430562O15Rik_Promoter
52153	cg31972732_BC11	0.904611	0.0109302	4.34333395680176e-12	0.429442	0.429442	0.0109302	0.653977	Map1b	Map1b_threeUTR
52154	cg31972969_BC21	0.658133	-0.00148269	8.35262031914842e-13	0.848755	0.848755	0.00148269	0.927469	Map1b	Map1b_Exon
52155	cg31973092_TC21	0.760455	-0.00438444	2.32443477146543e-12	0.674916	0.674916	0.00438444	0.828098	Map1b	Map1b_Intron
52156	cg31973093_BC21	0.879901	-0.00352221	5.29846905322708e-13	0.718586	0.718586	0.00352221	0.854584	Map1b	Map1b_Intron
52157	cg31973100_TC21	0.931022	0.0044369	1.34685377905491e-14	0.47488	0.47488	0.0044369	0.689779	Map1b	Map1b_Intron
52158	cg31973107_TC21	0.849837	0.0327304	1.3285851539687e-10	0.145302	0.145302	0.0327304	0.368658	Map1b	Map1b_Intron
52159	cg31973118_TC21	0.908616	-0.00311299	8.61826982706532e-13	0.773182	0.773182	0.00311299	0.886316	Map1b	Map1b_fiveUTR
52160	cg31973135_BC21	0.189019	0.0127862	2.47288064613136e-08	0.216134	0.216134	0.0127862	0.45524	Map1b	Map1b_Intron
52161	cg31973159_TC21	0.634088	-0.000577373	1.39706364858777e-09	0.978708	0.978708	0.000577373	0.990494	Map1b	Map1b_fiveUTR
52162	cg31973160_BC21	0.475531	-0.00380036	3.15808216426801e-09	0.835197	0.835197	0.00380036	0.920168	Map1b	Map1b_fiveUTR
52163	cg31973163_TC11	0.516666	0.0394173	1.87333035010651e-08	0.154536	0.154536	0.0394173	0.380924	Map1b	Map1b_fiveUTR
52164	cg31973297_BC21	0.437984	0.0392627	3.9018488757927e-09	0.0511107	0.0511107	0.0392627	0.218672	Map1b	Map1b_Intron
52165	cg31973548_BC11	0.794834	-0.00977604	8.15625956516285e-11	0.592201	0.592201	0.00977604	0.774328	Map1b	Map1b_Intron
52166	cg31973585_TC21	0.494927	0.00270058	1.36063627607835e-11	0.757126	0.757126	0.00270058	0.877344	Map1b	Map1b_Intron
52167	cg31973643_BC21	0.92226	-0.00662942	2.79818358365488e-13	0.484389	0.484389	0.00662942	0.696771	Map1b	Map1b_Intron
52168	cg31973746_TC11	0.795273	-0.0165348	1.14511810441046e-10	0.396232	0.396232	0.0165348	0.626632	Map1b	Map1b_Intron
52169	cg31973749_TC11	0.93159	-0.0266476	3.13126699411336e-12	0.0760703	0.0760703	0.0266476	0.265391	Map1b	Map1b_Intron
52170	cg31973779_TC21	0.738287	-0.017994	7.40945491141153e-13	0.0658491	0.0658491	0.017994	0.247389	Map1b	Map1b_Intron
52171	cg31973833_BC11	0.473955	-0.0169312	1.10085796555482e-09	0.298578	0.298578	0.0169312	0.539562	Map1b	Map1b_Exon
52172	cg31973849_TC21	0.893927	0.0105882	6.85618642356509e-13	0.320039	0.320039	0.0105882	0.55959	Map1b	Map1b_Intron
52173	cg31973869_BC21	0.578641	0.00708311	4.6041701521981e-08	0.828455	0.828455	0.00708311	0.916741	Map1b	Map1b_Intron
52174	cg31973907_TC11	0.687415	0.0190787	1.33585563610114e-10	0.276573	0.276573	0.0190787	0.518345	Map1b	Map1b_Intron
52175	cg31973917_TC21	0.83126	-0.0322097	2.4680451451186e-11	0.0741433	0.0741433	0.0322097	0.261966	Map1b	Map1b_Intron
52176	cg31973972_TC21	0.024743	0.000774077	7.68533991089939e-06	0.793457	0.793457	0.000774077	0.897427	Map1b	Map1b_Intron
52177	cg31974051_TC21	0.0351502	-0.0064153	3.05257882526507e-09	0.00164609	0.00164609	0.0064153	0.052387	Map1b	Map1b_Exon
52178	cg31974097_TC21	0.323918	0.0140738	2.48710902873838e-09	0.263795	0.263795	0.0140738	0.505529	Map1b	Map1b_Promoter
52179	cg31974352_BC21	0.485324	0.0136825	1.83356877430777e-09	0.437351	0.437351	0.0136825	0.660359	Map1b	Map1b_Intergenic_upstream
52180	cg31974447_TC21	0.60668	-0.0409886	2.71698727546979e-09	0.104392	0.104392	0.0409886	0.311297	Map1b	Map1b_Intergenic_upstream
52181	cg31974476_TC21	0.807243	0.00821268	1.71066254568162e-12	0.44642	0.44642	0.00821268	0.667456	Map1b	Map1b_Intergenic_upstream
52182	cg31974489_TC21	0.665242	-0.0312872	2.27389018324164e-12	0.00897367	0.00897367	0.0312872	0.0997136	Map1b	Map1b_Intergenic_upstream
52183	cg31974499_BC21	0.472322	-0.00373435	6.24115564979305e-09	0.851899	0.851899	0.00373435	0.928931	Map1b	Map1b_Intergenic_upstream
52184	cg31974612_TC21	0.185498	0.0357265	2.14492383561587e-06	0.0827066	0.0827066	0.0357265	0.277072	Map1b	Map1b_Intergenic_upstream
52185	cg31974617_TC11	0.692619	-0.0900933	1.24812304006936e-09	0.00509056	0.00509056	0.0900933	0.0793406	Map1b	Map1b_Exon
52186	cg31974701_TC11	0.974794	-0.0128166	1.81784199502344e-14	0.0861741	0.0861741	0.0128166	0.282699	Map1b	Map1b_Intergenic_upstream
52187	cg31974864_TC21	0.896875	-0.0198117	1.96779868840993e-13	0.0484792	0.0484792	0.0198117	0.213194	Map1b	Map1b_Intergenic_upstream
52188	cg31974902_TC21	0.262041	0.022725	4.49328331557965e-09	0.0611942	0.0611942	0.022725	0.238594	Map1b	Map1b_Intergenic_upstream
52189	cg31974903_BC21	0.643216	0.000598124	5.88918383306609e-11	0.965788	0.965788	0.000598124	0.984699	Map1b	Map1b_Intergenic_upstream
52190	cg31974953_BC21	0.692371	-0.0178635	1.14616689326517e-10	0.299201	0.299201	0.0178635	0.540182	Map1b	Map1b_Intergenic_upstream
52191	cg31974955_BC11	0.962234	0.00502247	1.54901653024199e-16	0.161554	0.161554	0.00502247	0.389827	Map1b	Map1b_Intergenic_upstream
52192	cg31975019_TC21	0.519805	-0.00240303	1.90286736087778e-10	0.857093	0.857093	0.00240303	0.93153	Map1b	Map1b_Intergenic_upstream
52193	cg31975045_TC21	0.734345	-0.0398845	1.94545539448248e-11	0.0187982	0.0187982	0.0398845	0.13682	Map1b	Map1b_Intergenic_upstream
52194	cg31975096_TC21	0.529268	0.0109246	2.03025491828072e-10	0.435797	0.435797	0.0109246	0.658991	Map1b	Map1b_Intergenic_upstream
52195	cg31975140_BC21	0.822262	-0.00758566	1.27780345078354e-11	0.600277	0.600277	0.00758566	0.779839	Map1b	Map1b_Intergenic_upstream
52196	cg31975621_TC11	0.894264	-0.0413089	2.61676719180687e-10	0.117674	0.117674	0.0413089	0.330551	Map1b	Map1b_Intergenic_upstream
52197	cg31975644_TC21	0.436124	0.0135481	1.76897162174527e-09	0.392029	0.392029	0.0135481	0.623071	Map1b	Map1b_Intergenic_upstream
52198	cg31975714_TC21	0.468775	-0.0242984	3.39279153437969e-07	0.498789	0.498789	0.0242984	0.707851	Map1b	Map1b_Intergenic_upstream
52199	cg31975865_BC11	0.955715	-0.0109752	1.43339991655464e-16	0.0102437	0.0102437	0.0109752	0.105446	Map1b	Map1b_Intergenic_upstream
52200	cg31975866_TC21	0.929175	0.00654733	4.44262053852275e-14	0.377883	0.377883	0.00654733	0.611091	Map1b	Map1b_Intergenic_upstream
52201	cg31976178_BC21	0.855962	0.0105971	1.91517731971282e-13	0.22142	0.22142	0.0105971	0.461065	Cartpt	Cartpt_Intergenic_downstream
52202	cg31976700_BC21	0.228389	0.0581219	1.08583458384199e-06	0.021259	0.021259	0.0581219	0.144976	Cartpt	Cartpt_Intergenic_downstream
52203	cg31976701_BC21	0.364399	0.00268955	9.24161690699162e-08	0.90584	0.90584	0.00268955	0.956285	Cartpt	Cartpt_Intergenic_downstream
52204	cg31976704_TC21	0.418669	-0.031041	1.02383780917281e-08	0.134518	0.134518	0.031041	0.353884	Cartpt	Cartpt_Intergenic_downstream
52205	cg31976966_TC21	0.545894	0.00147415	2.660949694743e-11	0.88909	0.88909	0.00147415	0.948133	Cartpt	Cartpt_Intergenic_downstream
52206	cg31977061_BC11	0.57969	-0.0528576	6.58746768339181e-09	0.0621675	0.0621675	0.0528576	0.240528	Cartpt	Cartpt_Intergenic_downstream
52207	cg31977087_BC21	0.873677	-0.00809963	1.50810075932114e-12	0.478612	0.478612	0.00809963	0.692443	Cartpt	Cartpt_Intergenic_downstream
52208	cg31977137_TC21	0.126357	0.0145826	4.71123804518436e-07	0.173826	0.173826	0.0145826	0.405123	Cartpt	Cartpt_Intergenic_downstream
52209	cg31977185_BC21	0.358053	0.0336052	2.75323929063488e-11	0.00156222	0.00156222	0.0336052	0.051588	Cartpt	Cartpt_Intergenic_downstream
52210	cg31977218_BC21	0.249056	0.055187	1.29453076080469e-06	0.0405517	0.0405517	0.055187	0.195577	Cartpt	Cartpt_Intergenic_downstream
52211	cg31977219_TC21	0.457082	0.0268032	7.1686878960431e-09	0.201835	0.201835	0.0268032	0.438836	Cartpt	Cartpt_Intergenic_downstream
52212	cg31977527_TC11	0.751022	-0.00779648	1.1570260226647e-10	0.665967	0.665967	0.00779648	0.822642	Cartpt	Cartpt_Intergenic_downstream
52213	cg31977744_TC21	0.0563032	0.0126311	9.05297544813374e-05	0.222375	0.222375	0.0126311	0.462107	Cartpt	Cartpt_Promoter
52214	cg31977757_BC21	0.0794784	0.0139154	9.10687325525421e-07	0.0754174	0.0754174	0.0139154	0.264271	Cartpt	Cartpt_fiveUTR
52215	cg31977777_BC11	0.0158788	0.0161479	0.0048536	0.0180176	0.0180176	0.0161479	0.134176	Cartpt	Cartpt_fiveUTR
52216	cg31977786_BC21	0.294279	0.0237415	1.8468966488859e-09	0.0507693	0.0507693	0.0237415	0.217898	Cartpt	Cartpt_Promoter
52217	cg31977787_TC21	0.675238	0.0141399	1.24418948188218e-11	0.251396	0.251396	0.0141399	0.493097	Cartpt	Cartpt_Promoter
52218	cg31977791_BC21	0.464604	0.0299894	7.54644763547936e-10	0.0694821	0.0694821	0.0299894	0.253763	Cartpt	Cartpt_Promoter
52219	cg31977792_BC21	0.517252	0.0654139	2.36567968766536e-07	0.109344	0.109344	0.0654139	0.318682	Cartpt	Cartpt_Promoter
52220	cg31977861_BC21	0.402745	0.0157968	2.49589818223055e-08	0.456944	0.456944	0.0157968	0.675883	Cartpt	Cartpt_Promoter
52221	cg31978364_TC21	0.942635	-0.0184846	1.75178325908132e-12	0.165203	0.165203	0.0184846	0.394184	Mccc2	Mccc2_Intron
52222	cg31978569_TC21	0.820824	-0.0502368	4.18887377447705e-10	0.0628744	0.0628744	0.0502368	0.241902	Mccc2	Mccc2_Intron
52223	cg31978571_TC21	0.902713	-0.0328965	9.49576694034012e-15	0.000506364	0.000506364	0.0328965	0.0355996	Mccc2	Mccc2_Intron
52224	cg31978902_BC21	0.0773732	0.0128845	1.90987604867635e-08	0.0103525	0.0103525	0.0128845	0.105941	Mccc2	Mccc2_Intron
52225	cg31979067_BC21	0.0724018	-0.00321117	3.14316688808948e-07	0.556703	0.556703	0.00321117	0.749809	Mccc2	Mccc2_fiveUTR
52226	cg31979085_BC21	0.0404668	-0.00133932	1.99665146444802e-06	0.735621	0.735621	0.00133932	0.864764	Mccc2	Mccc2_Promoter
52227	cg31979553_BC11	0.907085	0.0279285	1.2254402725492e-14	0.00166734	0.00166734	0.0279285	0.0526338	Bdp1	Bdp1_Intron
52228	cg31979622_TC21	0.91178	-0.0205112	3.44738167592355e-12	0.150654	0.150654	0.0205112	0.375643	Bdp1	Bdp1_Exon
52229	cg31979788_BC11	0.0150769	-0.00456281	1.14417723465736e-08	0.000254064	0.000254064	0.00456281	0.0293928	Bdp1	Bdp1_Exon
52230	cg31979789_BC21	0.0767019	0.0105647	3.39190050796696e-06	0.218298	0.218298	0.0105647	0.457555	Bdp1	Bdp1_Exon
52231	cg31979827_BC21	0.0375846	-0.000359168	9.39187308266181e-08	0.878602	0.878602	0.000359168	0.942695	Bdp1	Bdp1_Promoter
52232	cg31979872_TC21	0.0423545	0.0146696	7.4425664783212e-08	0.000577004	0.000577004	0.0146696	0.0368629	Serf1	Serf1_Exon
52233	cg31979876_TC21	0.020951	0.00413307	3.12262149554418e-05	0.207667	0.207667	0.00413307	0.445592	Serf1	Serf1_Exon
52234	cg31979952_BC11	0.846341	-0.00507984	3.00882775675589e-12	0.67391	0.67391	0.00507984	0.827462	Serf1	Serf1_Promoter
52235	cg31980003_BC21	0.299019	-0.0103834	3.15770825865006e-08	0.522079	0.522079	0.0103834	0.725223	Serf1	Serf1_Intron
52236	cg31980083_TC21	0.060226	0.00797409	4.97546614510805e-05	0.414476	0.414476	0.00797409	0.641894	Smn1	Smn1_Promoter
52237	cg31980084_BC21	0.314912	0.0210309	2.18321739248968e-08	0.214033	0.214033	0.0210309	0.453019	Smn1	Smn1_Promoter
52238	cg31980122_TC21	0.0563968	0.0104838	5.18351206338569e-06	0.130248	0.130248	0.0104838	0.348211	Smn1	Smn1_Promoter
52239	cg31980180_TC21	0.791984	-0.00344702	2.39628904980773e-12	0.751891	0.751891	0.00344702	0.874369	Smn1	Smn1_Intron
52240	cg31980263_BC21	0.842786	0.00985493	1.80185209892762e-12	0.38806	0.38806	0.00985493	0.619915	Smn1	Smn1_Intron
52241	cg31980373_TC21	0.581233	0.00523825	3.37601851565388e-13	0.397502	0.397502	0.00523825	0.627748	Naip2	Naip2_Exon
52242	cg31980402_BC21	0.528642	-0.0163632	6.74761462081067e-11	0.190065	0.190065	0.0163632	0.425117	Naip2	Naip2_Exon
52243	cg31980408_BC21	0.555254	-0.0145712	8.07728789522415e-11	0.26956	0.26956	0.0145712	0.511352	Naip2	Naip2_Exon
52244	cg31980412_BC11	0.514667	-0.0130675	4.87396924296473e-12	0.126654	0.126654	0.0130675	0.343256	Naip2	Naip2_Intron
52245	cg31980412_BO11	0.362352	0.0237349	1.15448915881567e-09	0.0801599	0.0801599	0.0237349	0.272685	Naip2	Naip2_Intron
52246	cg31980412_BO21	0.362647	0.0108193	3.33404614885632e-11	0.165791	0.165791	0.0108193	0.394949	Naip2	Naip2_Intron
52247	cg31980412_TC11	0.356603	0.0353492	8.3016387682598e-11	0.00276136	0.00276136	0.0353492	0.0631329	Naip2	Naip2_Intron
52248	cg31980412_TC21	0.415548	0.00448644	1.6653947282837e-10	0.66994	0.66994	0.00448644	0.825122	Naip2	Naip2_Intron
52249	cg31980439_BC11	0.779373	-0.00946141	2.6483361454531e-11	0.536094	0.536094	0.00946141	0.735114	Naip2	Naip2_Exon
52250	cg31980439_BC21	0.718954	-0.00587435	2.46908302868518e-11	0.671637	0.671637	0.00587435	0.826113	Naip2	Naip2_Exon
52251	cg31980439_BO11	0.66465	-0.0283277	6.11379940918983e-13	0.00579004	0.00579004	0.0283277	0.083482	Naip2	Naip2_Exon
52252	cg31980439_BO21	0.515559	0.0236173	4.98352689511394e-11	0.0598482	0.0598482	0.0236173	0.236066	Naip2	Naip2_Exon
52253	cg31980441_BO11	0.50539	0.0185335	7.59270307781628e-12	0.0511175	0.0511175	0.0185335	0.21868	Naip2	Naip2_Exon
52254	cg31980441_BO21	0.468887	-0.00234458	1.58280778077723e-10	0.841543	0.841543	0.00234458	0.92356	Naip2	Naip2_Exon
52255	cg31980467_BC21	0.365864	0.0170671	1.23535180692912e-09	0.192486	0.192486	0.0170671	0.428113	Naip2	Naip2_Intron
52256	cg31980545_BC21	0.484409	-0.0335688	9.28967632267686e-10	0.0608262	0.0608262	0.0335688	0.237878	Naip2	Naip2_Intron
52257	cg31980546_BC21	0.430305	0.0235103	1.83513504442972e-09	0.15456	0.15456	0.0235103	0.380934	Naip2	Naip2_Intron
52258	cg31980585_BC11	0.514646	-0.00124305	7.3819901788836e-12	0.880908	0.880908	0.00124305	0.943873	Naip2	Naip2_Exon
52259	cg31980585_BC21	0.493248	-0.0167186	3.1922559224336e-11	0.1203	0.1203	0.0167186	0.334213	Naip2	Naip2_Exon
52260	cg31980585_TC11	0.550044	-0.0158457	2.93258718133363e-12	0.0722884	0.0722884	0.0158457	0.258599	Naip2	Naip2_Exon
52261	cg31980585_TC21	0.529243	-0.025687	3.03738192325263e-12	0.00940749	0.00940749	0.025687	0.101876	Naip2	Naip2_Exon
52262	cg31980587_BC21	0.598718	-0.0201108	4.71476976323235e-11	0.141388	0.141388	0.0201108	0.363276	Naip2	Naip2_Exon
52263	cg31980636_BC11	0.859813	-0.00667499	6.36389759517496e-13	0.50128	0.50128	0.00667499	0.709682	Naip2	Naip2_Intron
52264	cg31980643_BC21	0.844539	-0.0201967	2.60028432465638e-12	0.117281	0.117281	0.0201967	0.329943	Naip2	Naip2_Intron
52265	cg31980648_TC11	0.747607	-0.010476	1.14466167718988e-12	0.27779	0.27779	0.010476	0.519384	Naip2	Naip2_Intron
52266	cg31980650_BC11	0.314147	0.0073591	5.7451558740329e-08	0.689224	0.689224	0.0073591	0.836851	Naip2	Naip2_Intron
52267	cg31980654_BC21	0.643739	-0.0524623	3.77514336511166e-13	8.97855247593679e-05	8.97855247593682e-05	0.0524623	0.0221214	Naip2	Naip2_Promoter
52268	cg31980658_TC21	0.454344	0.00848869	7.98635576834212e-12	0.273408	0.273408	0.00848869	0.515189	Naip2	Naip2_Promoter
52269	cg31980729_BC21	0.576541	-0.0634338	1.54238275172459e-08	0.049833	0.049833	0.0634338	0.216005	Naip5	Naip5_Exon
52270	cg31980777_TC21	0.598162	-0.00747929	1.59681097321191e-09	0.720493	0.720493	0.00747929	0.855719	Naip5	Naip5_Exon
52271	cg31981305_TC21	0.865593	-0.0076196	3.82525604061871e-12	0.553601	0.553601	0.0076196	0.747626	Naip6	Naip6_Intron
52272	cg31981339_BC21	0.490296	-0.0335887	1.45425112772712e-10	0.0237445	0.0237445	0.0335887	0.152365	Naip6	Naip6_Intron
52273	cg31981344_TC21	0.61217	-0.0183757	1.20535469469243e-09	0.382734	0.382734	0.0183757	0.615143	Naip6	Naip6_Intron
52274	cg31981391_TC21	0.913737	-0.0209699	6.45402580724647e-14	0.0227741	0.0227741	0.0209699	0.149523	Naip6	Naip6_Intron
52275	cg31980585_BO11	0.506252	-0.0215832	4.08950630374708e-11	0.0689176	0.0689176	0.0215832	0.252782	Naip6	Naip6_Exon
52276	cg31980585_BO21	0.469919	-0.0134455	1.0538861139662e-10	0.248597	0.248597	0.0134455	0.490174	Naip6	Naip6_Exon
52277	cg31981410_TC21	0.72676	-0.0535457	3.46781954929271e-11	0.00672422	0.00672422	0.0535457	0.0888059	Naip6	Naip6_Exon
52278	cg31981423_BC21	0.309794	0.00278087	2.26207451483517e-10	0.733831	0.733831	0.00278087	0.863745	Naip6	Naip6_Promoter
52279	cg31981616_BO11	0.491654	0.0498042	1.57837588488922e-09	0.0192934	0.0192934	0.0498042	0.138577	Naip6	Naip6_Intron
52280	cg31981616_BO21	0.225401	0.0619215	6.80157904066958e-09	0.000290988	0.000290988	0.0619215	0.0302162	Naip6	Naip6_Intron
52281	cg31981616_TC11	0.416514	0.00450696	9.74555923914174e-12	0.524947	0.524947	0.00450696	0.727325	Naip6	Naip6_Intron
52282	cg31981616_TC21	0.342308	0.0165392	3.35680834276381e-11	0.0408179	0.0408179	0.0165392	0.196215	Naip6	Naip6_Intron
52283	cg31981659_BC21	0.595041	-0.0158716	8.2649818762123e-12	0.135193	0.135193	0.0158716	0.354847	Naip6	Naip6_Exon
52284	cg31981717_TC21	0.781873	-0.0308843	2.20055992191244e-11	0.0662634	0.0662634	0.0308843	0.248134	Naip6	Naip6_Intron
52285	cg31981747_BC21	0.937177	0.00746516	9.04155409281724e-15	0.223378	0.223378	0.00746516	0.463155	Naip6	Naip6_Intergenic_upstream
52286	cg31981952_TC21	0.488506	-0.00180342	1.67820254284896e-08	0.939659	0.939659	0.00180342	0.972598	Naip1	Naip1_Intron
52287	cg31981975_BC11	0.386162	-0.00994689	6.01494997842429e-10	0.406637	0.406637	0.00994689	0.635442	Naip1	Naip1_Intron
52288	cg31982018_TC21	0.507803	-0.0141147	1.33506167012436e-11	0.144418	0.144418	0.0141147	0.367476	Naip1	Naip1_Intron
52289	cg31982160_TC21	0.361347	-0.00227053	9.61799259963722e-09	0.889044	0.889044	0.00227053	0.948122	Naip1	Naip1_Intron
52290	cg31982194_TC21	0.687039	-0.041976	4.66672750047631e-10	0.0664715	0.0664715	0.041976	0.248482	Naip1	Naip1_Intron
52291	cg31982223_BC21	0.839588	-0.00773562	4.61225853796241e-11	0.662147	0.662147	0.00773562	0.820429	Naip1	Naip1_Promoter
52292	cg31982226_TC21	0.396849	-0.0469876	2.27580514930637e-08	0.0468869	0.0468869	0.0469876	0.209719	Naip1	Naip1_fiveUTR
52293	cg31982230_TC21	0.718216	-0.0366174	2.97491113633231e-12	0.00731215	0.00731215	0.0366174	0.091602	Naip1	Naip1_Intron
52294	cg31982240_BC21	0.878641	-0.0306332	8.37235324026578e-13	0.0182868	0.0182868	0.0306332	0.135075	Naip1	Naip1_Intron
52295	cg31982256_TC21	0.834749	-0.00108614	5.24929475924539e-14	0.870027	0.870027	0.00108614	0.93839	Naip1	Naip1_Intron
52296	cg31982257_TC21	0.823127	-0.0530973	3.40294594479734e-13	0.000352907	0.000352907	0.0530973	0.0320432	Naip1	Naip1_Intron
52297	cg31982275_BC21	0.558482	-0.00948898	9.40619852832514e-11	0.472343	0.472343	0.00948898	0.687756	Naip1	Naip1_Promoter
52298	cg31982351_TC11	0.859294	-0.0255174	1.70579847485699e-11	0.133958	0.133958	0.0255174	0.353181	Gtf2h2	Gtf2h2_Exon
52299	cg31982391_TC21	0.858726	0.00152624	1.12906722241689e-12	0.885347	0.885347	0.00152624	0.946263	Gtf2h2	Gtf2h2_Intron
52300	cg31982512_TC21	0.024956	0.00896827	3.25532466102357e-06	0.00934308	0.00934308	0.00896827	0.101615	Gtf2h2	Gtf2h2_Promoter
52301	cg31982537_BC11	0.0109797	-0.000131171	8.27638602506899e-08	0.84589	0.84589	0.000131171	0.925896	Gtf2h2	Gtf2h2_Exon
52302	cg31982552_TC11	0.00934397	4.65267991300016e-05	2.01931886631175e-08	0.920819	0.920819	4.65267991300016e-05	0.963627	Gtf2h2	Gtf2h2_fiveUTR
52303	cg31982623_TC21	0.412076	-0.0229675	1.15236918339133e-09	0.125361	0.125361	0.0229675	0.341499	Ocln	Ocln_threeUTR
52304	cg31982780_BC21	0.858644	-0.0169944	3.56522495086104e-11	0.34324	0.34324	0.0169944	0.580755	Ocln	Ocln_Intron
52305	cg31982812_BC11	0.788579	-0.0289724	2.58770895192752e-13	0.00658027	0.00658027	0.0289724	0.0880395	Ocln	Ocln_Intron
52306	cg31982819_BC21	0.917942	-0.0114152	8.02621815321482e-12	0.455197	0.455197	0.0114152	0.674392	Ocln	Ocln_Intron
52307	cg31982837_TC11	0.804133	-0.0272477	1.57270374676409e-13	0.00690554	0.00690554	0.0272477	0.0897178	Ocln	Ocln_Intron
52308	cg31982842_TC21	0.719198	-0.0375949	3.70660749927656e-11	0.0320113	0.0320113	0.0375949	0.174673	Ocln	Ocln_Intron
52309	cg31982913_BC21	0.564769	-0.0300883	1.02989824081719e-10	0.0510269	0.0510269	0.0300883	0.218455	Ocln	Ocln_Intron
52310	cg31983026_TC21	0.908245	0.00750716	2.57658888019212e-12	0.556099	0.556099	0.00750716	0.749351	Ocln	Ocln_Intron
52311	cg31983038_TC21	0.786917	-0.0247878	5.9225978772601e-12	0.0748362	0.0748362	0.0247878	0.263202	Ocln	Ocln_Intron
52312	cg31983093_TC21	0.573996	-0.0189803	2.08225144624446e-11	0.109299	0.109299	0.0189803	0.318582	Ocln	Ocln_Intron
52313	cg31983161_BC11	0.0143956	0.000279075	3.72290829301502e-06	0.856404	0.856404	0.000279075	0.931152	Ocln	Ocln_Promoter
52314	cg31983196_BC21	0.0451787	0.0189541	6.45144022861323e-06	0.00722167	0.00722167	0.0189541	0.0911937	Ocln	Ocln_Promoter
52315	cg31983200_BC11	0.011161	0.00279552	6.69608374580867e-06	0.0615976	0.0615976	0.00279552	0.23935	Ocln	Ocln_fiveUTR
52316	cg31983250_TC21	0.129629	0.0266425	1.21656936176923e-06	0.0513135	0.0513135	0.0266425	0.219046	Ocln	Ocln_Promoter
52317	cg31983295_BC21	0.671414	-0.00210713	1.38354484962944e-11	0.858819	0.858819	0.00210713	0.932393	Ocln	Ocln_Promoter
52318	cg31983298_TC21	0.782758	-0.0195602	2.60375050398753e-11	0.221374	0.221374	0.0195602	0.461023	Ocln	Ocln_Promoter
52319	cg31983325_TC21	0.7136	-0.0302264	9.46514733616828e-11	0.100414	0.100414	0.0302264	0.305259	Ocln	Ocln_Exon
52320	cg31983403_BC21	0.715647	-0.0249812	5.7633420654033e-10	0.267825	0.267825	0.0249812	0.50964	Ocln	Ocln_Intergenic_upstream
52321	cg31983540_BC21	0.185633	0.0210308	2.03281214791803e-07	0.136984	0.136984	0.0210308	0.357329	Ocln	Ocln_Intergenic_upstream
52322	cg31983660_BC21	0.291031	0.0174653	4.15998831024597e-05	0.698182	0.698182	0.0174653	0.842247	Marveld2	Marveld2_Intergenic_downstream
52323	cg31983665_BC21	0.547937	-0.0464082	3.73301070332001e-08	0.152713	0.152713	0.0464082	0.378511	Marveld2	Marveld2_Intergenic_downstream
52324	cg31983686_TC21	0.561061	-0.0267485	1.78093649924659e-11	0.0304615	0.0304615	0.0267485	0.170776	Marveld2	Marveld2_threeUTR
52325	cg31983752_TC21	0.456194	-0.0199806	2.50692597681788e-09	0.260804	0.260804	0.0199806	0.50266	Marveld2	Marveld2_Intron
52326	cg31983787_TC21	0.695598	0.00320717	1.0070602124158e-09	0.887452	0.887452	0.00320717	0.947347	Marveld2	Marveld2_Intron
52327	cg31983929_BC21	0.855457	-0.0270257	1.36697466898128e-12	0.0361355	0.0361355	0.0270257	0.185063	Marveld2	Marveld2_Exon
52328	cg31983962_TC21	0.936188	-0.0132894	8.20918369033012e-14	0.125952	0.125952	0.0132894	0.342302	Marveld2	Marveld2_Intron
52329	cg31984001_TC11	0.157262	0.0114454	8.2799397095739e-06	0.551295	0.551295	0.0114454	0.745994	Marveld2	Marveld2_fiveUTR
52330	cg31984058_TC11	0.952286	0.00167774	1.29840847761721e-15	0.708217	0.708217	0.00167774	0.8484	Rad17	Rad17_threeUTR
52331	cg31984061_TC21	0.850849	-0.0103926	2.37910597063232e-13	0.240062	0.240062	0.0103926	0.481188	Rad17	Rad17_threeUTR
52332	cg31984129_TC11	0.960982	-0.0103173	1.25145348425737e-13	0.25599	0.25599	0.0103173	0.49773	Rad17	Rad17_Intron
52333	cg31984139_TC11	0.958194	-0.00699578	9.54860671989062e-16	0.135228	0.135228	0.00699578	0.354909	Rad17	Rad17_threeUTR
52334	cg31984171_TC21	0.945843	-0.000780737	3.07751902485174e-13	0.935695	0.935695	0.000780737	0.970672	Rad17	Rad17_threeUTR
52335	cg31984177_BC21	0.78776	-0.0562369	4.27366014383461e-12	0.00162716	0.00162716	0.0562369	0.0522163	Rad17	Rad17_Intron
52336	cg31984321_TC11	0.00744388	0.000622403	1.88037737481338e-08	0.123931	0.123931	0.000622403	0.33945	Rad17	Rad17_fiveUTR
52337	cg31984322_BC21	0.0497515	0.00854165	1.34073779240703e-07	0.0304997	0.0304997	0.00854165	0.170863	Rad17	Rad17_fiveUTR
52338	cg31984356_TC21	0.0548581	-0.000253464	9.45455378507557e-07	0.95787	0.95787	0.000253464	0.98101	Ak6	Ak6_fiveUTR
52339	cg31984358_TC11	0.00784519	0.00154464	1.10051906992646e-06	0.0565008	0.0565008	0.00154464	0.229408	Ak6	Ak6_fiveUTR
52340	cg31984423_TC21	0.0518477	0.000388886	3.64062488877755e-07	0.9215	0.9215	0.000388886	0.963975	Ak6	Ak6_fiveUTR
52341	cg31984450_BC21	0.638351	-0.0182678	1.18833813094507e-11	0.129157	0.129157	0.0182678	0.34666	Ak6	Ak6_Intron
52342	cg31984472_TC11	0.81632	-0.0497607	2.59520293330327e-13	0.000393452	0.000393452	0.0497607	0.0329851	Ak6	Ak6_fiveUTR
52343	cg31984557_TC21	0.951488	-0.0222046	2.61525093919959e-15	0.00228037	0.00228037	0.0222046	0.0589589	Ak6	Ak6_Intron
52344	cg31984646_BC21	0.715707	-0.0509044	4.66888571775261e-10	0.0393642	0.0393642	0.0509044	0.192859	Ccdc125	Ccdc125_Promoter
52345	cg31984649_BC21	0.442856	0.0153368	4.18779861841893e-08	0.539396	0.539396	0.0153368	0.737591	Ccdc125	Ccdc125_Promoter
52346	cg31984650_TC11	0.160916	-0.016116	3.2842122783154e-08	0.0946073	0.0946073	0.016116	0.296565	Ccdc125	Ccdc125_Promoter
52347	cg31984663_BC11	0.0269581	-0.00646434	1.07139268933611e-07	0.00589845	0.00589845	0.00646434	0.0841123	Ccdc125	Ccdc125_Promoter
52348	cg31984698_BC21	0.294027	-0.0064773	3.23425944656442e-08	0.682926	0.682926	0.0064773	0.833033	Ccdc125	Ccdc125_Promoter
52349	cg31984807_TC21	0.862826	-0.0367494	2.92555471755642e-12	0.0166667	0.0166667	0.0367494	0.129689	Ccdc125	Ccdc125_Exon
52350	cg31984931_TC11	0.960123	-0.0387	1.34974610091177e-15	4.68680925852757e-05	4.68680925852759e-05	0.0387	0.0187578	Ccdc125	Ccdc125_Intron
52351	cg31984983_TC11	0.94089	-0.0559526	1.08830319444327e-12	0.00151383	0.00151383	0.0559526	0.0509593	Ccdc125	Ccdc125_Exon
52352	cg31985025_BC21	0.700526	-0.0196213	9.70564928844052e-13	0.0469052	0.0469052	0.0196213	0.209749	Ccdc125	Ccdc125_Intron
52353	cg31985173_BC11	0.694367	-0.0107549	5.41598484179555e-09	0.710036	0.710036	0.0107549	0.84947	Cdk7	Cdk7_Intron
52354	cg31985368_TC21	0.0255849	0.009913	1.12940355014883e-05	0.015487	0.015487	0.009913	0.12566	Cdk7	Cdk7_Exon
52355	cg31985369_BC11	0.0166405	0.0111556	0.00103377	0.0312334	0.0312334	0.0111556	0.172712	Cdk7	Cdk7_fiveUTR
52356	cg31985371_BC11	0.00847117	0.00122883	4.01167224841865e-09	0.00682856	0.00682856	0.00122883	0.0893415	Cdk7	Cdk7_fiveUTR
52357	cg31985474_BC21	0.927965	0.0186707	3.16303169454378e-16	0.000958235	0.000958235	0.0186707	0.0435922	Mrps36	Mrps36_Exon
52358	cg31985476_TC21	0.67169	-0.0170854	1.97731782549564e-11	0.198217	0.198217	0.0170854	0.434809	Mrps36	Mrps36_Intron
52359	cg31985507_BC21	0.0912492	-0.00367675	6.2771077823701e-08	0.501825	0.501825	0.00367675	0.710059	Mrps36	Mrps36_Promoter
52360	cg31985527_BC11	0.0123993	-0.000784395	1.66031011622876e-06	0.51232	0.51232	0.000784395	0.717825	Mrps36	Mrps36_Promoter
52361	cg31985552_BC21	0.0368822	0.00993867	1.13535488564786e-05	0.0627949	0.0627949	0.00993867	0.241745	Mrps36	Mrps36_fiveUTR
52362	cg31985553_TC21	0.0567812	0.00614147	2.29912770663334e-08	0.0640313	0.0640313	0.00614147	0.243926	Mrps36	Mrps36_Promoter
52363	cg31985706_BC21	0.914173	-0.00114514	1.88714126626963e-13	0.895578	0.895578	0.00114514	0.951347	Mrps36	Mrps36_Intergenic_upstream
52364	cg31985809_BC21	0.927913	-0.00640694	6.45430187151762e-14	0.410869	0.410869	0.00640694	0.638885	Cenph	Cenph_Intron
52365	cg31985814_BC21	0.90547	-0.00739947	3.5814717623791e-13	0.444511	0.444511	0.00739947	0.665887	Cenph	Cenph_Intron
52366	cg31985890_TC21	0.0309706	0.00958589	1.2697263070758e-09	2.93446708769888e-05	2.93446708769888e-05	0.00958589	0.0167266	Cenph	Cenph_Promoter
52367	cg31985918_TC21	0.051905	0.0142036	3.47649656215633e-07	0.00714952	0.00714952	0.0142036	0.0908554	Cenph	Cenph_Promoter
52368	cg31985921_BC21	0.0753311	0.012535	1.21855537819923e-06	0.099251	0.099251	0.012535	0.303454	Cenph	Cenph_Promoter
52369	cg31985978_BC11	0.931493	0.00339738	1.63529351959992e-13	0.697955	0.697955	0.00339738	0.84213	Ccnb1	Ccnb1_Exon
52370	cg31986011_BC21	0.642405	0.00233895	5.38926907908551e-11	0.865082	0.865082	0.00233895	0.935841	Ccnb1	Ccnb1_Intron
52371	cg31986014_BC21	0.772871	-0.0118085	8.3033569396052e-11	0.50929	0.50929	0.0118085	0.715584	Ccnb1	Ccnb1_Intron
52372	cg31986047_BC21	0.0360756	0.0115291	1.34452156698225e-05	0.0378148	0.0378148	0.0115291	0.189285	Ccnb1	Ccnb1_Promoter
52373	cg31986095_TC21	0.0541362	0.0159114	4.17867467400337e-08	0.000928981	0.000928981	0.0159114	0.0431576	Ccnb1	Ccnb1_Promoter
52374	cg31986096_BC21	0.0646976	0.00735554	1.2340895696243e-08	0.0394906	0.0394906	0.00735554	0.193151	Ccnb1	Ccnb1_Promoter
52375	cg31986309_BC21	0.910763	-0.000869705	2.36724464616376e-13	0.922811	0.922811	0.000869705	0.964647	Slc30a5	Slc30a5_threeUTR
52376	cg31986378_TC11	0.973081	0.00448672	2.97290196279023e-18	0.045296	0.045296	0.00448672	0.206133	Slc30a5	Slc30a5_Exon
52377	cg31986390_TC21	0.85919	-0.0308653	1.09877944241158e-13	0.00395352	0.00395352	0.0308653	0.0720524	Slc30a5	Slc30a5_Exon
52378	cg31986397_TC11	0.821542	-0.0255493	1.2646482528436e-11	0.106395	0.106395	0.0255493	0.314326	Slc30a5	Slc30a5_Exon
52379	cg31986512_BC21	0.946578	0.00469967	1.74260703014925e-14	0.47311	0.47311	0.00469967	0.688331	Slc30a5	Slc30a5_Intron
52380	cg31986565_BC21	0.0408041	0.00769641	7.87384937251628e-07	0.0553534	0.0553534	0.00769641	0.22713	Slc30a5	Slc30a5_Promoter
52381	cg31986569_TC11	0.00786114	0.00229872	1.94273332783849e-05	0.0626464	0.0626464	0.00229872	0.241466	Slc30a5	Slc30a5_Promoter
52382	cg31986572_TC21	0.0361572	0.00603614	3.56081122805051e-07	0.0565539	0.0565539	0.00603614	0.229533	Slc30a5	Slc30a5_Promoter
52383	cg31986574_TC21	0.0736852	-0.00307541	5.38114851049047e-07	0.607917	0.607917	0.00307541	0.785013	Slc30a5	Slc30a5_Promoter
52384	cg31986656_BC21	0.0508451	0.00816281	2.56285077192391e-07	0.0549117	0.0549117	0.00816281	0.22628	Slc30a5	Slc30a5_Promoter
52385	cg31986657_BC21	0.067011	0.0224176	6.93852568047522e-06	0.0213012	0.0213012	0.0224176	0.145101	Slc30a5	Slc30a5_Promoter
52386	cg31986708_BC21	0.644851	-0.0356319	2.58748905379069e-11	0.0207793	0.0207793	0.0356319	0.143453	Slc30a5	Slc30a5_Promoter
52387	cg31986766_TC21	0.0597861	-0.00980245	1.6179083859334e-05	0.243043	0.243043	0.00980245	0.484287	Slc30a5	Slc30a5_Promoter
52388	cg31986812_BC11	0.45524	0.0182354	7.41744926270151e-09	0.37026	0.37026	0.0182354	0.604469	Slc30a5	Slc30a5_Intergenic_upstream
52389	cg31986822_TC21	0.373047	0.0266016	7.02761015844395e-09	0.129564	0.129564	0.0266016	0.347254	Slc30a5	Slc30a5_Exon
52390	cg31987067_BC21	0.444115	-0.0322338	1.77134355972127e-09	0.0705977	0.0705977	0.0322338	0.255732	Slc30a5	Slc30a5_Intron
52391	cg31987400_TC21	0.817563	-0.0627445	1.05022992381926e-09	0.0455307	0.0455307	0.0627445	0.206606	Slc30a5	Slc30a5_Intron
52392	cg31987527_TC21	0.23946	0.0196377	1.96295637215188e-07	0.261335	0.261335	0.0196377	0.503197	Slc30a5	Slc30a5_Intron
52393	cg31987581_BC21	0.707929	0.00631656	3.93163958159732e-12	0.549883	0.549883	0.00631656	0.745065	Slc30a5	Slc30a5_Intron
52394	cg31987645_TC21	0.800175	-0.03631	1.05020592994466e-11	0.0274705	0.0274705	0.03631	0.162728	Slc30a5	Slc30a5_Intron
52395	cg31987680_TC21	0.511844	-0.00988796	1.18268166217501e-09	0.566822	0.566822	0.00988796	0.756763	Slc30a5	Slc30a5_Intron
52396	cg31987775_TC21	0.840587	-0.0118983	3.52766219930642e-13	0.20243	0.20243	0.0118983	0.439485	Slc30a5	Slc30a5_Intron
52397	cg31987849_TC21	0.322599	0.00980817	2.67830083270165e-08	0.564842	0.564842	0.00980817	0.755462	Slc30a5	Slc30a5_Exon
52398	cg31987902_BC21	0.626226	-0.00850815	1.26176941669821e-11	0.444858	0.444858	0.00850815	0.666175	Slc30a5	Slc30a5_Intergenic_upstream
52399	cg31988110_TC21	0.724307	-0.0187709	2.08974837707052e-11	0.193967	0.193967	0.0187709	0.429823	Slc30a5	Slc30a5_Exon
52400	cg31988148_TC21	0.238283	0.023536	2.26841480239843e-07	0.192784	0.192784	0.023536	0.428441	Slc30a5	Slc30a5_Intergenic_upstream
52401	cg31988149_BC21	0.398949	0.013362	2.38423507467195e-10	0.231363	0.231363	0.013362	0.471839	Slc30a5	Slc30a5_Intergenic_upstream
52402	cg31988288_BC21	0.931482	-0.011801	5.41103465531872e-13	0.275026	0.275026	0.011801	0.516809	5930438M14Rik	5930438M14Rik_Intergenic_upstream
52403	cg31988418_TC21	0.452428	0.0112527	1.50044326591448e-11	0.191507	0.191507	0.0112527	0.42698	5930438M14Rik	5930438M14Rik_Intergenic_upstream
52404	cg31988609_BC21	0.391021	-0.00737907	3.55489334631768e-08	0.729496	0.729496	0.00737907	0.861131	5930438M14Rik	5930438M14Rik_Intergenic_upstream
52405	cg31988969_BC11	0.559398	-0.0351123	1.12377239522343e-07	0.344409	0.344409	0.0351123	0.581795	5930438M14Rik	5930438M14Rik_Intergenic_upstream
52406	cg31989400_TC21	0.311596	0.0189427	4.73431888774179e-07	0.451695	0.451695	0.0189427	0.671574	5930438M14Rik	5930438M14Rik_Intergenic_upstream
52407	cg31989447_TC21	0.721821	-0.0058492	8.38293879760613e-09	0.854474	0.854474	0.0058492	0.930236	5930438M14Rik	5930438M14Rik_Intergenic_upstream
52408	cg31989571_BC21	0.912726	-0.0235613	3.95802932160564e-13	0.0396417	0.0396417	0.0235613	0.193479	5930438M14Rik	5930438M14Rik_Promoter
52409	cg31989572_BC21	0.958086	-0.0114524	2.72832835175217e-13	0.257711	0.257711	0.0114524	0.49951	5930438M14Rik	5930438M14Rik_Promoter
52410	cg31989608_TC11	0.924655	-0.0132719	3.04257801134005e-12	0.329435	0.329435	0.0132719	0.568226	5930438M14Rik	5930438M14Rik_Intron
52411	cg31989616_TC21	0.854274	-0.0202514	5.22978391590742e-12	0.153183	0.153183	0.0202514	0.379144	5930438M14Rik	5930438M14Rik_Intron
52412	cg31989775_BC21	0.471625	-0.00606048	1.27491856915349e-08	0.784539	0.784539	0.00606048	0.892735	4933416M06Rik	4933416M06Rik_Promoter
52413	cg31989776_BC21	0.410725	0.00875678	7.39049047737553e-09	0.62584	0.62584	0.00875678	0.797102	4933416M06Rik	4933416M06Rik_Promoter
52414	cg31989875_BC21	0.743188	-0.0179122	3.10866487481821e-11	0.247262	0.247262	0.0179122	0.48875	4933416M06Rik	4933416M06Rik_Intron
52415	cg31989889_TC11	0.607188	-0.00571593	4.7253763712631e-10	0.748175	0.748175	0.00571593	0.872254	4933416M06Rik	4933416M06Rik_Intron
52416	cg31989951_BC21	0.888668	-0.0286888	1.32299187430119e-11	0.0976818	0.0976818	0.0286888	0.301121	4933416M06Rik	4933416M06Rik_Intron
52417	cg31990106_BC21	0.57108	0.000410041	9.14562135595996e-09	0.987179	0.987179	0.000410041	0.994389	4933416M06Rik	4933416M06Rik_Intron
52418	cg31990156_BC21	0.63674	-0.00440001	6.7332298094631e-11	0.755378	0.755378	0.00440001	0.876348	4933416M06Rik	4933416M06Rik_Intron
52419	cg31990374_BC21	0.922714	-0.0236813	1.17919777514219e-14	0.00432769	0.00432769	0.0236813	0.0746514	4933416M06Rik	4933416M06Rik_Intron
52420	cg31990383_BC11	0.750962	-0.0083778	2.99570495739991e-12	0.44115	0.44115	0.0083778	0.663365	4933416M06Rik	4933416M06Rik_Intron
52421	cg31990658_TC21	0.805809	-0.0223878	5.70076322124899e-13	0.0366123	0.0366123	0.0223878	0.186387	4933416M06Rik	4933416M06Rik_Intron
52422	cg31990661_TC21	0.597294	-0.0132491	7.91893359745476e-11	0.343323	0.343323	0.0132491	0.580829	4933416M06Rik	4933416M06Rik_Exon
52423	cg31990852_BC21	0.644572	-0.0241361	9.74301480859519e-10	0.270034	0.270034	0.0241361	0.511849	4933416M06Rik	4933416M06Rik_Intron
52424	cg31990857_BC21	0.580909	-0.0150622	5.0910774171239e-10	0.393014	0.393014	0.0150622	0.623864	4933416M06Rik	4933416M06Rik_Intron
52425	cg31990882_TC11	0.966487	0.000203038	7.66925527956105e-16	0.961426	0.961426	0.000203038	0.982727	4933416M06Rik	4933416M06Rik_Intron
52426	cg31990926_TC21	0.858961	-0.00602998	8.10222849173235e-12	0.669322	0.669322	0.00602998	0.824736	4933416M06Rik	4933416M06Rik_Intron
52427	cg31991092_TC21	0.855814	0.00437708	4.44248416841737e-10	0.859936	0.859936	0.00437708	0.933018	4933416M06Rik	4933416M06Rik_Intergenic_downstream
52428	cg31991140_BC11	0.850389	-0.0248695	2.18832553672524e-12	0.0602141	0.0602141	0.0248695	0.236759	4933416M06Rik	4933416M06Rik_Intergenic_downstream
52429	cg31991520_TC21	0.785971	-0.0330048	5.3486977675468e-13	0.00566702	0.00566702	0.0330048	0.0827112	Pik3r1	Pik3r1_Intergenic_downstream
52430	cg31991577_BC21	0.210098	0.00418406	8.57481802665374e-07	0.81768	0.81768	0.00418406	0.910926	Pik3r1	Pik3r1_Intergenic_downstream
52431	cg31991584_TC21	0.604455	-0.0313774	1.90623383829913e-10	0.0741605	0.0741605	0.0313774	0.261997	Pik3r1	Pik3r1_Intergenic_downstream
52432	cg31991595_BC21	0.436318	0.000435466	4.71422080766121e-10	0.972733	0.972733	0.000435466	0.987861	Pik3r1	Pik3r1_Intergenic_downstream
52433	cg31991631_BC21	0.720019	-0.0349094	7.37668200535209e-12	0.0168608	0.0168608	0.0349094	0.130277	Pik3r1	Pik3r1_Exon
52434	cg31991633_BC21	0.92932	-0.0194301	4.28912016444695e-12	0.189384	0.189384	0.0194301	0.424238	Pik3r1	Pik3r1_Intron
52435	cg31991659_BC21	0.286943	0.0268864	2.60758564071508e-08	0.103845	0.103845	0.0268864	0.310424	Pik3r1	Pik3r1_Exon
52436	cg31991717_BC11	0.634173	0.0128103	2.69560187414734e-12	0.177106	0.177106	0.0128103	0.409334	Pik3r1	Pik3r1_Intergenic_downstream
52437	cg31991744_BC21	0.945844	-0.000859268	2.9702786416541e-15	0.863294	0.863294	0.000859268	0.934851	Pik3r1	Pik3r1_Intergenic_downstream
52438	cg31991763_TC21	0.914367	-0.0110615	2.87053470968367e-13	0.255671	0.255671	0.0110615	0.497407	Pik3r1	Pik3r1_Intergenic_downstream
52439	cg31991927_BC21	0.643111	-0.0158897	3.92739403294609e-11	0.250957	0.250957	0.0158897	0.492625	Pik3r1	Pik3r1_Intergenic_downstream
52440	cg31992016_TC21	0.876304	-0.00915336	2.9196162743277e-11	0.598119	0.598119	0.00915336	0.778422	Pik3r1	Pik3r1_Intergenic_downstream
52441	cg31992074_TC21	0.734358	-0.0241041	4.34236326097068e-11	0.145255	0.145255	0.0241041	0.368608	Pik3r1	Pik3r1_Intergenic_downstream
52442	cg31992076_TC21	0.535581	-0.0355653	1.47766611789661e-10	0.027196	0.027196	0.0355653	0.162106	Pik3r1	Pik3r1_Intergenic_downstream
52443	cg31992268_TC21	0.913967	-0.0251159	5.26772169259604e-13	0.0365674	0.0365674	0.0251159	0.186253	Pik3r1	Pik3r1_Intergenic_downstream
52444	cg31992374_TC21	0.369308	0.00592736	1.80860643925389e-10	0.534382	0.534382	0.00592736	0.733941	Pik3r1	Pik3r1_Intergenic_downstream
52445	cg31992669_BC11	0.980502	-0.00787495	1.88821619298993e-16	0.0517691	0.0517691	0.00787495	0.219985	Pik3r1	Pik3r1_Exon
52446	cg31992709_TC21	0.299666	0.0116045	1.94252376106762e-09	0.298914	0.298914	0.0116045	0.539868	Pik3r1	Pik3r1_Intron
52447	cg31992710_BC21	0.511724	0.0183055	2.12394259881758e-09	0.340285	0.340285	0.0183055	0.578212	Pik3r1	Pik3r1_Intron
52448	cg31992740_BC21	0.0376349	-0.00228964	4.02782652238423e-06	0.578596	0.578596	0.00228964	0.764708	Pik3r1	Pik3r1_fiveUTR
52449	cg31992771_TC21	0.0442506	0.0116073	8.16109717139963e-07	0.0155836	0.0155836	0.0116073	0.125957	Pik3r1	Pik3r1_Intron
52450	cg31992772_BC21	0.0306384	-0.00672749	8.41340267477224e-06	0.101635	0.101635	0.00672749	0.3071	Pik3r1	Pik3r1_Intron
52451	cg31992822_TC21	0.748255	-0.024006	6.19620418330879e-12	0.0721266	0.0721266	0.024006	0.258343	Pik3r1	Pik3r1_Intron
52452	cg31992838_BC21	0.849811	-0.0227235	7.82363533280591e-13	0.0495449	0.0495449	0.0227235	0.215447	Pik3r1	Pik3r1_Intron
52453	cg31992888_BC11	0.764813	-0.0219323	3.0047323565042e-11	0.174978	0.174978	0.0219323	0.406652	Pik3r1	Pik3r1_Intron
52454	cg31992937_BC21	0.958543	0.00320964	7.08833579077945e-15	0.579179	0.579179	0.00320964	0.765118	Pik3r1	Pik3r1_Intron
52455	cg31992951_BC21	0.941746	-0.00045147	7.75516984182308e-14	0.954492	0.954492	0.00045147	0.979429	Pik3r1	Pik3r1_Intron
52456	cg31993016_BC21	0.291773	-0.00313567	2.59189037805446e-06	0.915648	0.915648	0.00313567	0.961052	Pik3r1	Pik3r1_Intron
52457	cg31993025_TC11	0.459751	-0.0303403	1.37490527701135e-08	0.192141	0.192141	0.0303403	0.427727	Pik3r1	Pik3r1_Intron
52458	cg31993054_TC21	0.879713	0.00293789	5.49275455851348e-12	0.829073	0.829073	0.00293789	0.917082	Pik3r1	Pik3r1_Intron
52459	cg31993060_TC21	0.656885	-0.0163122	4.37212356399941e-11	0.255391	0.255391	0.0163122	0.497062	Pik3r1	Pik3r1_Intron
52460	cg31993089_BC21	0.558921	-0.0156716	1.44108702783002e-09	0.424559	0.424559	0.0156716	0.650196	Pik3r1	Pik3r1_Intron
52461	cg31993152_TC21	0.29917	-0.0366467	4.98536944011416e-07	0.155044	0.155044	0.0366467	0.381554	Pik3r1	Pik3r1_Intron
52462	cg31993153_TC11	0.362678	-0.0298063	1.11004422925108e-06	0.373195	0.373195	0.0298063	0.607047	Pik3r1	Pik3r1_Intron
52463	cg31993213_TC21	0.60812	-0.000266915	2.87430523468535e-09	0.990745	0.990745	0.000266915	0.995903	Pik3r1	Pik3r1_Intron
52464	cg31993224_BC21	0.339033	0.0271788	1.67840690373718e-06	0.411511	0.411511	0.0271788	0.639469	Pik3r1	Pik3r1_Intron
52465	cg31993228_BC21	0.617284	0.0149253	4.41846297436664e-09	0.553311	0.553311	0.0149253	0.747433	Pik3r1	Pik3r1_Intron
52466	cg31993250_BC21	0.757683	-0.0102204	1.72923956249677e-09	0.702939	0.702939	0.0102204	0.845208	Pik3r1	Pik3r1_Intron
52467	cg31993330_TC11	0.762554	-0.00643414	4.20945786406285e-12	0.574891	0.574891	0.00643414	0.76224	Pik3r1	Pik3r1_Intron
52468	cg31993362_TC21	0.473439	-0.0153583	2.32924241996419e-08	0.53179	0.53179	0.0153583	0.731984	Pik3r1	Pik3r1_Intron
52469	cg31993368_BC21	0.781857	-0.0380402	4.17847503981835e-11	0.0445855	0.0445855	0.0380402	0.204694	Pik3r1	Pik3r1_Intron
52470	cg31993486_BC21	0.596945	0.0185878	2.00593907408087e-11	0.126087	0.126087	0.0185878	0.342431	Pik3r1	Pik3r1_Exon
52471	cg31993493_TC21	0.361338	-0.0125932	1.92264701993194e-10	0.202414	0.202414	0.0125932	0.43947	Pik3r1	Pik3r1_Intron
52472	cg31993503_BC21	0.534788	0.0216318	1.40865777715666e-09	0.259445	0.259445	0.0216318	0.501336	Pik3r1	Pik3r1_Intron
52473	cg31993513_TC21	0.906778	-0.017582	1.0369065356581e-12	0.142655	0.142655	0.017582	0.365084	Pik3r1	Pik3r1_Intron
52474	cg31993514_BC21	0.687569	0.00103532	1.74674664505357e-11	0.93415	0.93415	0.00103532	0.969873	Pik3r1	Pik3r1_Intron
52475	cg31993557_BC11	0.541119	0.0188513	3.3616454315143e-11	0.114164	0.114164	0.0188513	0.32551	Pik3r1	Pik3r1_fiveUTR
52476	cg31993586_TC21	0.616523	-0.0446481	2.79978284304214e-08	0.195873	0.195873	0.0446481	0.431988	Pik3r1	Pik3r1_Intron
52477	cg31993652_BC11	0.382536	0.0304164	4.53866026769215e-09	0.0807878	0.0807878	0.0304164	0.273896	Pik3r1	Pik3r1_Intron
52478	cg31993656_TC21	0.275572	-0.00204619	3.13063856717858e-08	0.889368	0.889368	0.00204619	0.948247	Pik3r1	Pik3r1_Intron
52479	cg31993731_BC21	0.0604379	-0.00344327	1.35241631302286e-07	0.400073	0.400073	0.00344327	0.629848	Pik3r1	Pik3r1_Promoter
52480	cg31993765_TC11	0.0115361	0.00283086	5.27383943254471e-07	0.015786	0.015786	0.00283086	0.126702	Pik3r1	Pik3r1_fiveUTR
52481	cg31993842_TC21	0.736455	-0.0243827	1.50323323413654e-12	0.0318182	0.0318182	0.0243827	0.174204	Pik3r1	Pik3r1_Promoter
52482	cg31993915_TC21	0.501843	-0.00106471	2.73673332580189e-09	0.954974	0.954974	0.00106471	0.979645	Pik3r1	Pik3r1_Intergenic_upstream
52483	cg31994020_BC21	0.598001	-0.0407316	6.44833615184273e-10	0.0540875	0.0540875	0.0407316	0.224683	Pik3r1	Pik3r1_Intergenic_upstream
52484	cg31994085_TC21	0.0362523	-0.000513869	1.49098699837688e-06	0.879597	0.879597	0.000513869	0.943221	Pik3r1	Pik3r1_Intergenic_upstream
52485	cg31994224_TC21	0.803276	-0.0214449	1.90726452447688e-10	0.316541	0.316541	0.0214449	0.556434	Pik3r1	Pik3r1_Intergenic_upstream
52486	cg31994350_BC21	0.849937	-0.011897	1.30941430345455e-10	0.569443	0.569443	0.011897	0.758599	Pik3r1	Pik3r1_Intergenic_upstream
52487	cg31994387_TC21	0.911276	0.0124934	9.58388245097738e-14	0.144819	0.144819	0.0124934	0.368021	Pik3r1	Pik3r1_Intergenic_upstream
52488	cg31994426_TC11	0.544283	-0.0266079	2.16731816065549e-10	0.0936446	0.0936446	0.0266079	0.294998	Pik3r1	Pik3r1_Intergenic_upstream
52489	cg31994476_TC21	0.533069	0.0124033	3.61554997878136e-08	0.671318	0.671318	0.0124033	0.825915	Pik3r1	Pik3r1_Intergenic_upstream
52490	cg31994484_TC21	0.686972	-0.030657	4.2699041045221e-12	0.017213	0.017213	0.030657	0.131468	Pik3r1	Pik3r1_Exon
52491	cg31994573_BC11	0.468921	0.0319601	5.33725486462184e-07	0.409096	0.409096	0.0319601	0.637402	Pik3r1	Pik3r1_Intergenic_upstream
52492	cg31994574_BC11	0.821904	-0.00791563	2.15587572323412e-09	0.791351	0.791351	0.00791563	0.896285	Pik3r1	Pik3r1_Intergenic_upstream
52493	cg31994620_BC21	0.589726	-0.00792175	9.62945425845854e-11	0.568381	0.568381	0.00792175	0.757875	Pik3r1	Pik3r1_Intergenic_upstream
52494	cg31994787_BC21	0.916989	-0.0012524	2.75270029757668e-14	0.850655	0.850655	0.0012524	0.928353	Pik3r1	Pik3r1_Intergenic_upstream
52495	cg31994970_TC21	0.660582	-0.00648548	2.61648129237897e-07	0.892381	0.892381	0.00648548	0.949679	Pik3r1	Pik3r1_Exon
52496	cg31995329_TC21	0.631886	-0.0406689	5.8765168361326e-10	0.0625024	0.0625024	0.0406689	0.241181	Pik3r1	Pik3r1_Intergenic_upstream
52497	cg31995330_TC21	0.407689	-0.00373835	4.6134073746952e-11	0.66365	0.66365	0.00373835	0.821292	Pik3r1	Pik3r1_Intergenic_upstream
52498	cg31995456_BC21	0.320984	0.0188348	8.35094393399403e-10	0.0965163	0.0965163	0.0188348	0.299456	Pik3r1	Pik3r1_Intergenic_upstream
52499	cg31995498_TC11	0.949545	-0.0188944	1.30786532100069e-13	0.0567909	0.0567909	0.0188944	0.229942	Pik3r1	Pik3r1_Intergenic_upstream
52500	cg31995516_TC21	0.657007	-0.0126548	4.03465836533762e-10	0.507106	0.507106	0.0126548	0.713997	Pik3r1	Pik3r1_Intergenic_upstream
52501	cg31995517_TC21	0.759465	-0.0558199	3.01364104773118e-10	0.0272544	0.0272544	0.0558199	0.162217	Pik3r1	Pik3r1_Intergenic_upstream
52502	cg31995592_BC21	0.839956	-0.0183381	4.54683520532592e-12	0.175985	0.175985	0.0183381	0.407989	Pik3r1	Pik3r1_Intergenic_upstream
52503	cg31995653_BC21	0.495198	-0.00768962	2.58367759779419e-10	0.566991	0.566991	0.00768962	0.756896	Pik3r1	Pik3r1_Intergenic_upstream
52504	cg31996019_BC21	0.64925	0.0157973	2.1487890183142e-10	0.366052	0.366052	0.0157973	0.600837	Pik3r1	Pik3r1_Intergenic_upstream
52505	cg31996032_TC21	0.78271	0.022436	1.59778214491184e-10	0.273653	0.273653	0.022436	0.515461	Pik3r1	Pik3r1_Intergenic_upstream
52506	cg31996287_BC21	0.3317	0.002935	2.41371414001455e-10	0.739779	0.739779	0.002935	0.867282	Pik3r1	Pik3r1_Exon
52507	cg31996482_TC21	0.950286	-0.00651391	5.72387485982243e-14	0.406463	0.406463	0.00651391	0.635268	Pik3r1	Pik3r1_Intergenic_upstream
52508	cg31996489_BC21	0.963601	0.00803162	1.9498914724914e-16	0.0462063	0.0462063	0.00803162	0.208156	Pik3r1	Pik3r1_Intergenic_upstream
52509	cg31996948_TC11	0.294013	0.0205708	2.26281660917263e-05	0.621037	0.621037	0.0205708	0.793879	Cd180	Cd180_Intergenic_upstream
52510	cg31996949_TC11	0.208998	0.0551958	0.000170743	0.19689	0.19689	0.0551958	0.433177	Cd180	Cd180_Intergenic_upstream
52511	cg31997030_TC21	0.183211	0.0191749	4.14851424937842e-07	0.204652	0.204652	0.0191749	0.442192	Cd180	Cd180_Intergenic_upstream
52512	cg31997254_TC21	0.612345	-0.0519199	1.24786631124376e-10	0.00828765	0.00828765	0.0519199	0.0964525	Cd180	Cd180_Intergenic_upstream
52513	cg31997606_BC21	0.949669	-0.00534474	1.59054696596054e-14	0.412786	0.412786	0.00534474	0.640542	Cd180	Cd180_Intergenic_upstream
52514	cg31997747_BC21	0.894226	0.00534242	2.47683882296537e-11	0.755956	0.755956	0.00534242	0.876686	Cd180	Cd180_Intergenic_upstream
52515	cg31998044_BC21	0.791248	-0.0400444	1.42757100240916e-11	0.0210249	0.0210249	0.0400444	0.144209	Cd180	Cd180_Intergenic_upstream
52516	cg31998380_BC21	0.261023	0.0523009	2.01143609170491e-07	0.0206728	0.0206728	0.0523009	0.143167	Cd180	Cd180_Intergenic_upstream
52517	cg31998798_TC21	0.427421	0.00725037	1.32987363875579e-09	0.619844	0.619844	0.00725037	0.793053	Cd180	Cd180_Intergenic_upstream
52518	cg31998903_TC21	0.85751	-0.0456287	2.30561868284679e-12	0.00491675	0.00491675	0.0456287	0.0783327	Cd180	Cd180_Intergenic_upstream
52519	cg31999107_TC21	0.598804	-0.0245686	1.92706298552716e-10	0.141867	0.141867	0.0245686	0.363954	Cd180	Cd180_Intron
52520	cg31999168_BC11	0.790346	-0.0362432	8.35683014192317e-10	0.177473	0.177473	0.0362432	0.409773	Cd180	Cd180_Intron
52521	cg31999181_TC11	0.489882	-0.0128513	3.2771773034691e-11	0.214915	0.214915	0.0128513	0.453947	Cd180	Cd180_Exon
52522	cg31999207_TC11	0.815898	0.00151465	4.38753093232414e-13	0.863174	0.863174	0.00151465	0.934787	Cd180	Cd180_Intergenic_upstream
52523	cg31999427_BC21	0.7065	-0.0285282	7.92023184918961e-10	0.225088	0.225088	0.0285282	0.464975	Cd180	Cd180_Intergenic_upstream
52524	cg31999430_BC21	0.784806	-0.0217624	3.01955587265861e-12	0.0822736	0.0822736	0.0217624	0.276422	Cd180	Cd180_Intergenic_upstream
52525	cg31999493_BC11	0.800642	0.0224141	5.30339897171163e-11	0.216497	0.216497	0.0224141	0.455673	Cd180	Cd180_Intergenic_upstream
52526	cg31999579_TC21	0.664732	-0.0620481	4.23981835012747e-11	0.00227009	0.00227009	0.0620481	0.0589213	Cd180	Cd180_Intergenic_upstream
52527	cg31999586_TC21	0.621379	-0.0266342	3.67839373926138e-10	0.158974	0.158974	0.0266342	0.3866	Cd180	Cd180_Intergenic_upstream
52528	cg31999615_BC21	0.579115	-0.0144295	3.0817878612686e-10	0.378612	0.378612	0.0144295	0.611632	Cd180	Cd180_Intergenic_upstream
52529	cg31999677_TC21	0.592826	-0.00796479	7.79206760118514e-13	0.27213	0.27213	0.00796479	0.513911	Cd180	Cd180_Intergenic_upstream
52530	cg31999714_BC21	0.889211	-0.0508884	2.50031812835578e-12	0.00357645	0.00357645	0.0508884	0.0696067	Cd180	Cd180_Intergenic_upstream
52531	cg31999737_BC21	0.433671	-0.032903	2.03991040492796e-09	0.0653837	0.0653837	0.032903	0.246506	Cd180	Cd180_Intergenic_upstream
52532	cg31999801_TC21	0.431621	-0.0156013	2.46414996185844e-10	0.202039	0.202039	0.0156013	0.439072	Cd180	Cd180_Intergenic_upstream
52533	cg31999979_BC21	0.936978	-0.0225492	7.56500595974127e-13	0.0692179	0.0692179	0.0225492	0.253258	Cd180	Cd180_Intergenic_upstream
52534	cg32000069_TC21	0.889094	-0.00732427	2.49106483675864e-13	0.418166	0.418166	0.00732427	0.644898	Cd180	Cd180_Promoter
52535	cg32000087_TC21	0.208702	-0.00563744	5.86206055816166e-08	0.646302	0.646302	0.00563744	0.810413	Cd180	Cd180_Promoter
52536	cg32000091_TC21	0.366802	0.00864009	9.2586865387588e-07	0.7876	0.7876	0.00864009	0.894223	Cd180	Cd180_Exon
52537	cg32000098_TC21	0.735706	-0.0143679	1.02578653790111e-10	0.417115	0.417115	0.0143679	0.644021	Cd180	Cd180_Promoter
52538	cg32000108_TC21	0.654847	-0.0257677	1.99631896580154e-10	0.158261	0.158261	0.0257677	0.385756	Cd180	Cd180_Intron
52539	cg32000152_TC21	0.38729	-0.00675721	9.56518056568279e-09	0.699647	0.699647	0.00675721	0.843127	Cd180	Cd180_Intron
52540	cg32000177_BC21	0.832565	0.0242691	6.97607912529423e-10	0.360636	0.360636	0.0242691	0.596246	Cd180	Cd180_Intron
52541	cg32000180_TC11	0.944774	-0.0339483	5.67221438676157e-13	0.0124915	0.0124915	0.0339483	0.114391	Cd180	Cd180_Intron
52542	cg32000184_BC21	0.787543	0.0116678	9.85374074048625e-10	0.650548	0.650548	0.0116678	0.813143	Cd180	Cd180_Intron
52543	cg32000493_TC21	0.863644	0.012171	3.27444978409626e-12	0.342433	0.342433	0.012171	0.580131	Cd180	Cd180_Exon
52544	cg32000572_BC21	0.860644	0.0035683	9.80465991448511e-13	0.732371	0.732371	0.0035683	0.862892	Mast4	Mast4_Exon
52545	cg32000670_TC21	0.929623	-0.00818829	3.70028687111283e-13	0.413558	0.413558	0.00818829	0.641157	Mast4	Mast4_Intron
52546	cg32000688_BC11	0.84682	-0.0176397	2.87052212603312e-13	0.0705169	0.0705169	0.0176397	0.255591	Mast4	Mast4_Intron
52547	cg32000864_TC21	0.95109	0.00430357	6.69855121736303e-15	0.45431	0.45431	0.00430357	0.673693	Mast4	Mast4_Exon
52548	cg32001022_BC21	0.939068	0.00678623	2.49267663531116e-13	0.47515	0.47515	0.00678623	0.689911	Mast4	Mast4_Exon
52549	cg32001470_BC11	0.10525	0.0289246	0.000151243	0.174071	0.174071	0.0289246	0.40547	Mast4	Mast4_Intron
52550	cg32001483_BC11	0.484353	0.0283332	3.72409104279738e-08	0.304343	0.304343	0.0283332	0.545099	Mast4	Mast4_Intron
52551	cg32001484_TC11	0.72411	0.00144361	5.40519083409591e-12	0.897102	0.897102	0.00144361	0.952097	Mast4	Mast4_Intron
52552	cg32001754_BC21	0.478946	-0.00588118	2.25360466748987e-10	0.642902	0.642902	0.00588118	0.808237	Mast4	Mast4_Intron
52553	cg32001953_BC21	0.298855	-0.00616771	5.69646033049064e-08	0.723923	0.723923	0.00616771	0.857791	Mast4	Mast4_Intron
52554	cg32001958_TC21	0.214014	0.000200834	5.06283237805351e-09	0.981758	0.981758	0.000200834	0.991879	Mast4	Mast4_Intron
52555	cg32002044_BC21	0.945589	0.0102594	2.46789565764892e-14	0.158936	0.158936	0.0102594	0.386589	Mast4	Mast4_Intron
52556	cg32002052_TC21	0.298607	-0.000609733	5.50878766116703e-07	0.979843	0.979843	0.000609733	0.991009	Mast4	Mast4_Intron
52557	cg32002053_TC21	0.407189	0.0032824	3.88797810136665e-09	0.838598	0.838598	0.0032824	0.922021	Mast4	Mast4_Intron
52558	cg32002228_BC21	0.355475	0.01311	4.96136991039956e-08	0.52408	0.52408	0.01311	0.72669	Mast4	Mast4_Intron
52559	cg32002318_TC11	0.311253	0.054611	3.67356827095218e-07	0.0484196	0.0484196	0.054611	0.213122	Mast4	Mast4_Intron
52560	cg32002323_TC21	0.491819	-0.0336745	4.38446824269161e-08	0.245654	0.245654	0.0336745	0.487071	Mast4	Mast4_Intron
52561	cg32002339_TC21	0.501009	-0.0265316	3.32855042285938e-08	0.341799	0.341799	0.0265316	0.579563	Mast4	Mast4_Intron
52562	cg32002450_TC21	0.245741	0.0147523	8.47439236198227e-08	0.346094	0.346094	0.0147523	0.583377	Mast4	Mast4_Intron
52563	cg32002463_BC11	0.0338651	-0.00354692	1.32742430090596e-06	0.276238	0.276238	0.00354692	0.517966	Mast4	Mast4_fiveUTR
52564	cg32002465_TC21	0.0344338	0.00696611	1.23571767581429e-05	0.145392	0.145392	0.00696611	0.368787	Mast4	Mast4_fiveUTR
52565	cg32002467_BC21	0.0306722	-0.00400065	3.54872313799659e-08	0.0416868	0.0416868	0.00400065	0.198338	Mast4	Mast4_fiveUTR
52566	cg32002468_TC11	0.0101042	-4.97329e-05	1.25449189000486e-07	0.939823	0.939823	4.97329481521347e-05	0.972656	Mast4	Mast4_fiveUTR
52567	cg32002469_TC11	0.0703137	0.00959136	2.06175102214192e-06	0.192643	0.192643	0.00959136	0.42829	Mast4	Mast4_Intron
52568	cg32002470_TC21	0.0383224	0.0122499	2.61160539666485e-07	0.00257751	0.00257751	0.0122499	0.0614685	Mast4	Mast4_Intron
52569	cg32002474_BC11	0.132443	-0.00872538	2.75949041307337e-09	0.112415	0.112415	0.00872538	0.323049	Mast4	Mast4_Intron
52570	cg32002486_BC21	0.0719607	0.0224429	5.00751415063165e-06	0.0233021	0.0233021	0.0224429	0.151105	Mast4	Mast4_Intron
52571	cg32002654_BC21	0.503771	-0.0136215	3.29989331236517e-08	0.61823	0.61823	0.0136215	0.791981	Mast4	Mast4_Intron
52572	cg32002884_TC21	0.836441	-0.00951059	1.28519569999881e-10	0.641765	0.641765	0.00951059	0.80761	Mast4	Mast4_Intron
52573	cg32002969_TC21	0.209321	0.009884	1.72938073562219e-08	0.350976	0.350976	0.009884	0.587599	Mast4	Mast4_fiveUTR
52574	cg32002970_TC21	0.0451602	0.0227847	1.22573945686775e-05	0.0046281	0.0046281	0.0227847	0.0764923	Mast4	Mast4_fiveUTR
52575	cg32003598_TC21	0.574988	0.0103306	2.52586254709265e-07	0.803789	0.803789	0.0103306	0.903308	Mast4	Mast4_Intron
52576	cg32003613_TC21	0.628029	-0.00372893	2.81469085980673e-09	0.875048	0.875048	0.00372893	0.940875	Mast4	Mast4_Intron
52577	cg32003965_TC21	0.706092	-0.0173808	1.17008336141566e-08	0.598765	0.598765	0.0173808	0.778867	Mast4	Mast4_Intron
52578	cg32004213_BC11	0.338178	0.037091	2.48624783375384e-08	0.0634788	0.0634788	0.037091	0.242953	Mast4	Mast4_Intron
52579	cg32004234_TC11	0.204775	0.0906484	6.44058667031413e-07	0.000861771	0.000861771	0.0906484	0.0419233	Mast4	Mast4_Intron
52580	cg32004352_TC21	0.350774	-0.010078	2.98124668604771e-08	0.591584	0.591584	0.010078	0.773891	Mast4	Mast4_Exon
52581	cg32004367_BC21	0.0420203	0.0188433	5.81041190735077e-07	0.000731391	0.000731391	0.0188433	0.039891	Mast4	Mast4_Intron
52582	cg32004368_TC21	0.055445	0.00541541	2.1797339745775e-06	0.340036	0.340036	0.00541541	0.577945	Mast4	Mast4_Intron
52583	cg32004570_BC11	0.334823	0.04294	1.54678570327068e-06	0.200326	0.200326	0.04294	0.437141	Mast4	Mast4_Intron
52584	cg32004658_BC21	0.254883	0.00871729	3.6189199869084e-08	0.536017	0.536017	0.00871729	0.735059	Mast4	Mast4_Intron
52585	cg32005074_TC11	0.895917	7.25566051710319e-05	1.56470561311181e-14	0.990331	0.990331	7.25566051710319e-05	0.995722	Mast4	Mast4_Exon
52586	cg32005098_BC11	0.977354	-0.0295095	6.44999137799254e-16	0.00015147	0.00015147	0.0295095	0.0256498	Mast4	Mast4_Intron
52587	cg32005599_BC21	0.251578	0.00377063	3.40212316285511e-08	0.781908	0.781908	0.00377063	0.891223	Mast4	Mast4_Intron
52588	cg32005605_BC21	0.350736	-0.041163	1.57668141342222e-09	0.00994812	0.00994812	0.041163	0.104203	Mast4	Mast4_Intron
52589	cg32005687_BC21	0.218233	0.00810261	1.23550169097061e-08	0.436777	0.436777	0.00810261	0.659825	Mast4	Mast4_Intron
52590	cg32005688_BC21	0.225632	0.0417865	3.36139493121095e-07	0.0380077	0.0380077	0.0417865	0.189671	Mast4	Mast4_Intron
52591	cg32005736_TC21	0.569754	0.0248631	6.28428501593059e-10	0.180805	0.180805	0.0248631	0.413899	Mast4	Mast4_Intron
52592	cg32005740_TC21	0.474443	-0.00407598	1.08834158349078e-11	0.617233	0.617233	0.00407598	0.791367	Mast4	Mast4_Intron
52593	cg32005936_TC21	0.371219	-0.0108735	3.67693003032455e-08	0.595529	0.595529	0.0108735	0.776733	Mast4	Mast4_Intron
52594	cg32006344_BC21	0.666909	0.00986557	5.25734568188368e-10	0.621174	0.621174	0.00986557	0.793974	Mast4	Mast4_Intron
52595	cg32006508_TC21	0.508661	-0.00947077	9.06825861127281e-11	0.430409	0.430409	0.00947077	0.654745	Mast4	Mast4_Intron
52596	cg32006509_BC21	0.683388	-0.0162101	1.77247961188387e-11	0.220176	0.220176	0.0162101	0.459602	Mast4	Mast4_Intron
52597	cg32006631_TC21	0.667899	-0.0173919	2.18761410090338e-09	0.482442	0.482442	0.0173919	0.695344	Mast4	Mast4_Intron
52598	cg32006827_TC21	0.684631	-0.00617104	6.86022865565333e-12	0.576302	0.576302	0.00617104	0.763197	Mast4	Mast4_Intron
52599	cg32006836_TC21	0.775334	-0.0180594	5.06456645588385e-11	0.292701	0.292701	0.0180594	0.533986	Mast4	Mast4_Intron
52600	cg32006852_BC21	0.456405	-0.0180684	3.26543926573307e-11	0.0784936	0.0784936	0.0180684	0.269739	Mast4	Mast4_Intron
52601	cg32006865_TC21	0.78948	-0.031812	2.00556581506321e-09	0.283306	0.283306	0.031812	0.524737	Mast4	Mast4_Intron
52602	cg32006925_TC21	0.0405489	0.0124137	1.31377362099366e-06	0.0105945	0.0105945	0.0124137	0.106998	Mast4	Mast4_Exon
52603	cg32006935_BC11	0.0213345	0.0126183	2.97467629664391e-08	8.09580616882308e-06	8.09580616882308e-06	0.0126183	0.0128956	Mast4	Mast4_Exon
52604	cg32006996_BC11	0.0272453	0.00704198	0.00287753	0.41701	0.41701	0.00704198	0.643942	Mast4	Mast4_fiveUTR
52605	cg32007066_BC21	0.0321938	0.0202	7.22896498085891e-07	0.000113211	0.000113211	0.0202	0.0239064	Mast4	Mast4_Promoter
52606	cg32007081_BC21	0.193614	0.0123134	6.09515545644405e-08	0.298766	0.298766	0.0123134	0.539704	Mast4	Mast4_Promoter
52607	cg32007250_TC21	0.941917	-0.00448815	1.52134544187437e-14	0.482315	0.482315	0.00448815	0.695236	Mast4	Mast4_Exon
52608	cg32007250_TC22	0.94646	-0.0221059	5.08559418354604e-13	0.0635081	0.0635081	0.0221059	0.243016	Mast4	Mast4_Exon
52609	cg32007305_BC21	0.386475	-0.00211745	4.87118314431004e-10	0.852036	0.852036	0.00211745	0.928956	Mast4	Mast4_Intergenic_upstream
52610	cg32007616_BC21	0.930675	-0.010449	6.56017198635025e-14	0.19897	0.19897	0.010449	0.435616	Mast4	Mast4_Intergenic_upstream
52611	cg32007871_TC21	0.906974	-0.0210291	2.55079111090589e-12	0.126096	0.126096	0.0210291	0.34244	Mast4	Mast4_Intergenic_upstream
52612	cg32008435_BC21	0.290401	0.00751108	9.67429327927622e-09	0.570554	0.570554	0.00751108	0.759358	Mast4	Mast4_Intergenic_upstream
52613	cg32008508_TC11	0.494081	0.00152199	5.02031264306171e-10	0.916763	0.916763	0.00152199	0.961565	Mast4	Mast4_Intergenic_upstream
52614	cg32008911_BC11	0.961275	-0.0151616	5.80915662577061e-15	0.0258563	0.0258563	0.0151616	0.15821	Gm30551	Gm30551_Intergenic_downstream
52615	cg32009174_TC21	0.706848	-0.0515308	6.46729982774545e-12	0.00201386	0.00201386	0.0515308	0.0563245	Gm30551	Gm30551_Exon
52616	cg32009176_TC21	0.790553	-0.0213659	2.55963256957166e-12	0.082782	0.082782	0.0213659	0.277163	Gm30551	Gm30551_Exon
52617	cg32009204_TC21	0.828776	-0.0175388	5.55647556926003e-12	0.199193	0.199193	0.0175388	0.435901	Gm30551	Gm30551_Exon
52618	cg32010041_TC21	0.186628	0.0319475	2.41205479793395e-08	0.0106492	0.0106492	0.0319475	0.107179	Gm30551	Gm30551_Intron
52619	cg32010136_BC21	0.547993	0.00224634	4.66780818533017e-09	0.919539	0.919539	0.00224634	0.96305	Gm30551	Gm30551_Intron
52620	cg32010165_BC21	0.938766	0.0042962	1.23317716590966e-14	0.486675	0.486675	0.0042962	0.69853	Gm30551	Gm30551_Promoter
52621	cg32010542_TC21	0.779238	-0.00619268	2.46550272691664e-10	0.765966	0.765966	0.00619268	0.882374	Srek1	Srek1_threeUTR
52622	cg32010623_BC21	0.659333	-0.0934108	3.78499545722302e-09	0.00736132	0.00736132	0.0934108	0.0918123	Srek1	Srek1_Exon
52623	cg32010768_BC21	0.942031	0.00805632	1.31065977129587e-14	0.215957	0.215957	0.00805632	0.455095	Srek1	Srek1_fiveUTR
52624	cg32010772_TC21	0.952844	-0.00502283	3.19467874156667e-13	0.611705	0.611705	0.00502283	0.787587	Srek1	Srek1_fiveUTR
52625	cg32010805_TC21	0.336072	0.00819851	1.63210766384996e-11	0.20395	0.20395	0.00819851	0.441323	Srek1	Srek1_fiveUTR
52626	cg32010837_TC21	0.0387426	0.00124714	9.5630642576366e-07	0.714656	0.714656	0.00124714	0.852156	Srek1	Srek1_fiveUTR
52627	cg32010843_TC21	0.0377337	-0.00796445	4.16998285299357e-08	0.00564389	0.00564389	0.00796445	0.0826127	Srek1	Srek1_fiveUTR
52628	cg32010854_BC21	0.0460974	0.00199598	1.23303783199173e-06	0.636784	0.636784	0.00199598	0.804201	Srek1	Srek1_fiveUTR
52629	cg32010948_TC21	0.0424218	0.00109738	2.03802763458915e-06	0.792119	0.792119	0.00109738	0.89672	Srek1	Srek1_Promoter
52630	cg32010953_TC11	0.926783	-8.44331e-05	5.80862179532809e-13	0.99351	0.99351	8.44331372432213e-05	0.99731	Srek1	Srek1_Promoter
52631	cg32011205_TC11	0.377308	0.0576206	3.33020062630499e-08	0.0216986	0.0216986	0.0576206	0.146346	Srek1	Srek1_Intergenic_upstream
52632	cg32011366_TC21	0.968392	-0.00441655	7.12148404255492e-17	0.170347	0.170347	0.00441655	0.400586	Erbin	Erbin_Exon
52633	cg32011369_TC11	0.962083	-0.0101964	2.75824226369295e-14	0.173402	0.173402	0.0101964	0.404588	Erbin	Erbin_Exon
52634	cg32011375_TC11	0.817132	-0.0156238	8.27874726547078e-11	0.412897	0.412897	0.0156238	0.640638	Erbin	Erbin_Exon
52635	cg32011534_TC21	0.823585	-0.0273031	2.91551391313002e-12	0.0450533	0.0450533	0.0273031	0.205605	Erbin	Erbin_Intron
52636	cg32011551_TC21	0.925078	0.0175543	1.10095141220822e-14	0.0174651	0.0174651	0.0175543	0.132313	Erbin	Erbin_Intron
52637	cg32011704_TC11	0.64017	0.00860353	7.1166378578269e-11	0.551648	0.551648	0.00860353	0.746246	Erbin	Erbin_Intron
52638	cg32011707_TC21	0.947869	0.00399978	2.18950289301522e-16	0.26764	0.26764	0.00399978	0.509455	Erbin	Erbin_Intron
52639	cg32011739_TC21	0.935627	-0.0160267	2.00486238981408e-13	0.107554	0.107554	0.0160267	0.31609	Erbin	Erbin_Intron
52640	cg32011828_TC21	0.848965	-0.0167867	9.76520710831785e-11	0.408474	0.408474	0.0167867	0.636902	Erbin	Erbin_Intron
52641	cg32011905_BC21	0.0328399	0.00747094	8.73396463987244e-06	0.0934533	0.0934533	0.00747094	0.294654	Erbin	Erbin_Promoter
52642	cg32011908_BC21	0.0177611	1.58573706339317e-05	2.06078626102426e-07	0.989831	0.989831	1.58573706339317e-05	0.995514	Erbin	Erbin_Promoter
52643	cg32011953_BC11	0.012174	-0.000376426	7.52349878496691e-09	0.48479	0.48479	0.000376426	0.697098	Erbin	Erbin_Promoter
52644	cg32012115_TC11	0.00676318	0.000744297	1.93762596915302e-07	0.144455	0.144455	0.000744297	0.367527	Erbin	Erbin_Promoter
52645	cg32012157_TC21	0.519849	-0.00983098	6.57864840906796e-09	0.65956	0.65956	0.00983098	0.818887	Erbin	Erbin_Promoter
52646	cg32012161_BC11	0.812037	-0.0195498	4.29470530385048e-10	0.41523	0.41523	0.0195498	0.642483	Erbin	Erbin_Promoter
52647	cg32012648_TC21	0.684152	-0.0103508	1.47517839812428e-09	0.662232	0.662232	0.0103508	0.820489	Erbin	Erbin_Exon
52648	cg32012649_TC11	0.687401	-0.00782379	2.40768445328926e-09	0.758501	0.758501	0.00782379	0.878188	Erbin	Erbin_Exon
52649	cg32012651_BC21	0.498425	0.0254861	1.56308344136653e-08	0.308576	0.308576	0.0254861	0.549168	Erbin	Erbin_Intergenic_upstream
52650	cg32012654_BC21	0.613996	-0.00719529	3.91562113433942e-10	0.682132	0.682132	0.00719529	0.832508	Erbin	Erbin_Intergenic_upstream
52651	cg32012675_TC11	0.942639	-0.0211615	3.47452533559306e-12	0.151777	0.151777	0.0211615	0.377199	Erbin	Erbin_Intergenic_upstream
52652	cg32012729_BC11	0.404523	0.0313529	1.29240688011054e-07	0.25955	0.25955	0.0313529	0.501426	Nln	Nln_Exon
52653	cg32012730_BC11	0.550067	-0.0388891	2.29715556101128e-11	0.00615913	0.00615913	0.0388891	0.0856277	Nln	Nln_Exon
52654	cg32012818_BC21	0.387341	-0.00135942	1.61279181740329e-09	0.919761	0.919761	0.00135942	0.96315	Nln	Nln_Intergenic_downstream
52655	cg32012822_TC21	0.793702	-0.00515441	2.07225914844698e-08	0.897258	0.897258	0.00515441	0.952167	Nln	Nln_Intergenic_downstream
52656	cg32012830_TC21	0.798468	-0.021602	5.45177018186209e-12	0.111982	0.111982	0.021602	0.322447	Nln	Nln_Intergenic_downstream
52657	cg32013108_BC21	0.493172	-0.0212049	1.6805522387966e-08	0.3913	0.3913	0.0212049	0.622521	Nln	Nln_Intergenic_downstream
52658	cg32013155_TC21	0.673438	0.00161852	4.77596985508987e-09	0.952916	0.952916	0.00161852	0.97862	Nln	Nln_threeUTR
52659	cg32013174_TC21	0.927796	-0.00344293	4.25846121695068e-14	0.633252	0.633252	0.00344293	0.801934	Nln	Nln_threeUTR
52660	cg32013184_TC21	0.685077	-0.00333934	4.53421497558715e-10	0.866821	0.866821	0.00333934	0.936762	Nln	Nln_Intron
52661	cg32013293_TC21	0.662929	0.00356492	4.5802787563076e-09	0.894321	0.894321	0.00356492	0.950693	Nln	Nln_threeUTR
52662	cg32013322_TC21	0.660182	0.00197432	8.12663751129401e-08	0.96104	0.96104	0.00197432	0.98256	Nln	Nln_Intron
52663	cg32013379_TC11	0.495866	-0.00916414	1.41960555837101e-09	0.592913	0.592913	0.00916414	0.77484	Nln	Nln_Intron
52664	cg32013386_BC11	0.919893	-0.0225936	4.25021751529367e-12	0.131053	0.131053	0.0225936	0.349304	Nln	Nln_Intron
52665	cg32013433_BC21	0.891904	-0.0147991	1.87138901353726e-13	0.114067	0.114067	0.0147991	0.325384	Nln	Nln_Exon
52666	cg32013582_BC11	0.782269	-0.0169941	4.95387175093288e-11	0.322473	0.322473	0.0169941	0.561909	Nln	Nln_Exon
52667	cg32013585_BC11	0.371773	0.0220302	1.8367953800315e-07	0.402328	0.402328	0.0220302	0.631803	Nln	Nln_Intron
52668	cg32013694_BC21	0.930224	-0.0189256	7.50596649017606e-13	0.112452	0.112452	0.0189256	0.323104	Nln	Nln_Intron
52669	cg32013869_BC11	0.811341	-0.011594	2.46276438575933e-11	0.464388	0.464388	0.011594	0.681548	Nln	Nln_Intron
52670	cg32014066_BC21	0.0348869	0.0149976	6.96366541854366e-08	0.000144267	0.000144267	0.0149976	0.0254012	Nln	Nln_Exon
52671	cg32014079_TC21	0.044393	0.00344975	4.73235031484883e-07	0.342256	0.342256	0.00344975	0.579981	Nln	Nln_Exon
52672	cg32014083_TC21	0.0458843	-0.00624124	1.61452426488224e-07	0.0755564	0.0755564	0.00624124	0.264531	Nln	Nln_fiveUTR
52673	cg32014140_BC21	0.0624908	0.0145033	4.96296847862131e-07	0.0193476	0.0193476	0.0145033	0.138743	Sgtb	Sgtb_Promoter
52674	cg32014149_BC21	0.0396503	0.0132624	2.02425347685118e-05	0.0401555	0.0401555	0.0132624	0.194573	Sgtb	Sgtb_Promoter
52675	cg32014173_BC21	0.920268	-0.00120243	7.20468165035613e-14	0.875202	0.875202	0.00120243	0.940961	Sgtb	Sgtb_Intron
52676	cg32014323_BC21	0.852504	-0.0055385	6.1457699689464e-13	0.56978	0.56978	0.0055385	0.758837	Sgtb	Sgtb_Intron
52677	cg32014326_BC11	0.966245	-0.055289	1.7293739768458e-11	0.0138819	0.0138819	0.055289	0.11985	Sgtb	Sgtb_Intron
52678	cg32014473_BC21	0.123474	0.0147226	6.18604268548072e-08	0.0739173	0.0739173	0.0147226	0.261605	Sgtb	Sgtb_Exon
52679	cg32014474_TC11	0.0539614	-0.00493599	7.76278723373822e-06	0.453182	0.453182	0.00493599	0.672768	Sgtb	Sgtb_Exon
52680	cg32014555_BC21	0.792823	-0.019656	8.22053593699778e-13	0.0653778	0.0653778	0.019656	0.246495	Trappc13	Trappc13_Intron
52681	cg32014694_BC21	0.939959	0.0175153	1.35003747441564e-14	0.0213721	0.0213721	0.0175153	0.145376	Trappc13	Trappc13_Intron
52682	cg32014802_BC21	0.944653	0.00233023	2.24748705675936e-15	0.62925	0.62925	0.00233023	0.799341	Trappc13	Trappc13_Intron
52683	cg32014826_TC21	0.954475	0.00444102	2.47912489047785e-15	0.379102	0.379102	0.00444102	0.612029	Trappc13	Trappc13_Exon
52684	cg32014858_TC21	0.778947	-0.0374471	2.45711115165633e-08	0.365704	0.365704	0.0374471	0.60051	Trappc13	Trappc13_Exon
52685	cg32014912_TC11	0.0162737	0.00117392	5.10649125672248e-07	0.380814	0.380814	0.00117392	0.613466	Trappc13	Trappc13_fiveUTR
52686	cg32014913_BC11	0.0151469	0.00271934	5.9254871224125e-08	0.0154693	0.0154693	0.00271934	0.125607	Trappc13	Trappc13_fiveUTR
52687	cg32014921_TC11	0.0235312	-0.00429999	6.96343153524875e-08	0.0158587	0.0158587	0.00429999	0.126969	Trappc13	Trappc13_fiveUTR
52688	cg32014932_BC21	0.0396118	-0.00363001	4.17564162499006e-07	0.260754	0.260754	0.00363001	0.502611	Trim23	Trim23_Promoter
52689	cg32014963_TC21	0.0245969	0.00222657	1.88882458761742e-08	0.100472	0.100472	0.00222657	0.305342	Trim23	Trim23_Promoter
52690	cg32014973_TC21	0.0259508	0.00253167	7.65741821722106e-06	0.424113	0.424113	0.00253167	0.649852	Trim23	Trim23_fiveUTR
52691	cg32015023_TC11	0.963256	-0.000284441	6.59499466313246e-16	0.944626	0.944626	0.000284441	0.974916	Trim23	Trim23_Intron
52692	cg32015025_TC21	0.838036	-0.00168603	2.85265188368461e-13	0.842618	0.842618	0.00168603	0.924164	Trim23	Trim23_Exon
52693	cg32015169_BC21	0.920139	0.00663996	2.79797666713863e-14	0.337346	0.337346	0.00663996	0.575587	Ppwd1	Ppwd1_Intron
52694	cg32015297_BC21	0.0431373	-0.00440336	1.42521753893617e-06	0.292219	0.292219	0.00440336	0.533463	Ppwd1	Ppwd1_Exon
52695	cg32015347_BC11	0.0268634	-0.00734429	7.13715781186489e-07	0.0118328	0.0118328	0.00734429	0.111782	Cenpk	Cenpk_Exon
52696	cg32015366_BC21	0.0546094	-0.000341274	3.4995366246315e-06	0.953004	0.953004	0.000341274	0.978666	Cenpk	Cenpk_fiveUTR
52697	cg32015388_BC21	0.931682	0.0232222	1.51208475258645e-15	0.00101172	0.00101172	0.0232222	0.0443576	Cenpk	Cenpk_Intron
52698	cg32015526_BC21	0.452193	0.0178295	8.03043183015972e-08	0.525182	0.525182	0.0178295	0.727507	Adamts6	Adamts6_Intergenic_upstream
52699	cg32015668_BC21	0.0452675	-0.0109505	7.41166648490219e-06	0.0722771	0.0722771	0.0109505	0.258588	Adamts6	Adamts6_fiveUTR
52700	cg32015672_BC11	0.0239503	0.0074915	1.6241541623421e-05	0.0453738	0.0453738	0.0074915	0.206245	Adamts6	Adamts6_fiveUTR
52701	cg32015699_TC11	0.89827	-0.00771253	1.60228926435291e-10	0.732588	0.732588	0.00771253	0.86302	Adamts6	Adamts6_Intron
52702	cg32015704_BC21	0.943867	0.00522218	2.64630125158506e-16	0.16824	0.16824	0.00522218	0.397947	Adamts6	Adamts6_Exon
52703	cg32016143_BC21	0.194021	0.0217008	9.23547074681168e-06	0.37558	0.37558	0.0217008	0.609207	Adamts6	Adamts6_Intron
52704	cg32016188_TC21	0.825438	0.0272798	1.80591259879783e-11	0.103566	0.103566	0.0272798	0.309984	Adamts6	Adamts6_Intron
52705	cg32016205_TC11	0.877012	-0.0387473	7.85010508224713e-11	0.0823063	0.0823063	0.0387473	0.276475	Adamts6	Adamts6_threeUTR
52706	cg32016410_BC21	0.853777	-0.00485834	6.22332963686388e-10	0.851629	0.851629	0.00485834	0.928841	Adamts6	Adamts6_Intron
52707	cg32016443_TC11	0.539455	-0.00282654	4.515017362423e-11	0.80223	0.80223	0.00282654	0.902458	Adamts6	Adamts6_Intron
52708	cg32016558_TC21	0.633238	0.0128377	4.84182027534218e-10	0.496744	0.496744	0.0128377	0.706284	Adamts6	Adamts6_Intron
52709	cg32016573_TC21	0.156229	0.0344206	1.83324706719421e-08	0.00241694	0.00241694	0.0344206	0.0601207	Adamts6	Adamts6_threeUTR
52710	cg32016587_TC21	0.729227	-0.0295216	2.24701044117869e-10	0.154163	0.154163	0.0295216	0.380426	Adamts6	Adamts6_threeUTR
52711	cg32016833_BC21	0.42573	0.0239077	6.7112806523454e-10	0.0999863	0.0999863	0.0239077	0.304624	Adamts6	Adamts6_Intergenic_downstream
52712	cg32017032_BC21	0.370814	0.0130399	1.36235249946169e-09	0.319304	0.319304	0.0130399	0.558865	Adamts6	Adamts6_Intergenic_downstream
52713	cg32017057_BC21	0.914211	-0.0170791	1.42121156668962e-15	0.00468283	0.00468283	0.0170791	0.076777	Adamts6	Adamts6_Intergenic_downstream
52714	cg32017496_BC21	0.44338	0.00306837	2.86120990873426e-09	0.854963	0.854963	0.00306837	0.930469	Srek1ip1	Srek1ip1_Intergenic_upstream
52715	cg32017712_TC21	0.910103	-0.0169212	2.28849329734089e-13	0.0901407	0.0901407	0.0169212	0.289238	Srek1ip1	Srek1ip1_Intergenic_upstream
52716	cg32017746_TC21	0.505988	-0.0235018	8.87136850173421e-09	0.315139	0.315139	0.0235018	0.555076	Srek1ip1	Srek1ip1_Intergenic_upstream
52717	cg32017756_TC21	0.855406	-0.0250578	8.77852288642156e-12	0.108611	0.108611	0.0250578	0.317531	Srek1ip1	Srek1ip1_Intergenic_upstream
52718	cg32017865_TC21	0.903218	-0.0224516	6.45881054035148e-14	0.0162022	0.0162022	0.0224516	0.128158	Srek1ip1	Srek1ip1_Intergenic_upstream
52719	cg32017873_TC11	0.912013	-7.45926e-05	1.75676192300611e-14	0.990395	0.990395	7.45926262304536e-05	0.995756	Srek1ip1	Srek1ip1_Intergenic_upstream
52720	cg32018009_TC21	0.83632	0.00570899	1.16354452803847e-08	0.88277	0.88277	0.00570899	0.944905	Srek1ip1	Srek1ip1_Intergenic_upstream
52721	cg32018301_TC21	0.930654	-0.0121752	2.36748914312101e-13	0.211225	0.211225	0.0121752	0.449656	Cwc27	Cwc27_Exon
52722	cg32018596_TC21	0.839009	-0.0395126	4.02033149614478e-12	0.013039	0.013039	0.0395126	0.116602	Cwc27	Cwc27_Intron
52723	cg32018830_BC11	0.972774	-0.00194957	1.52661316021316e-17	0.430387	0.430387	0.00194957	0.654731	Cwc27	Cwc27_Exon
52724	cg32019120_TC21	0.814326	-0.00777719	1.43215420862926e-11	0.593695	0.593695	0.00777719	0.7754	Cwc27	Cwc27_Intron
52725	cg32019146_TC11	0.978376	-0.0251273	1.21058506295048e-14	0.00439684	0.00439684	0.0251273	0.0750471	Cwc27	Cwc27_Intron
52726	cg32019148_BC21	0.946959	-0.0103483	8.37423299274956e-15	0.106313	0.106313	0.0103483	0.314189	Cwc27	Cwc27_Intron
52727	cg32019149_TC21	0.839524	-0.0421507	2.30638528256161e-12	0.0065912	0.0065912	0.0421507	0.0881283	Cwc27	Cwc27_Intron
52728	cg32019273_TC21	0.0489405	0.00647836	1.8034296877219e-06	0.196714	0.196714	0.00647836	0.432968	Cwc27	Cwc27_fiveUTR
52729	cg32019277_BC21	0.0271408	-0.00244445	1.1179285050234e-06	0.332355	0.332355	0.00244445	0.570887	Cwc27	Cwc27_fiveUTR
52730	cg32019307_TC21	0.0404287	0.000798355	1.36359849433178e-06	0.830834	0.830834	0.000798355	0.918051	Srek1ip1	Srek1ip1_fiveUTR
52731	cg32019316_BC21	0.0269431	0.00158353	1.59879901774026e-07	0.397001	0.397001	0.00158353	0.62737	Srek1ip1	Srek1ip1_Intron
52732	cg32019500_BC21	0.863572	-0.0121439	4.44920286366824e-12	0.363179	0.363179	0.0121439	0.598384	Srek1ip1	Srek1ip1_Intron
52733	cg32019718_TC21	0.794523	-0.000994104	1.78754045345209e-10	0.960735	0.960735	0.000994104	0.982408	Shisal2b	Shisal2b_Intron
52734	cg32019753_BC11	0.011825	0.00125212	1.42713044268828e-06	0.276109	0.276109	0.00125212	0.517852	Shisal2b	Shisal2b_Exon
52735	cg32019754_BC11	0.0202957	0.0200236	0.000523206	0.00301271	0.00301271	0.0200236	0.0652685	Shisal2b	Shisal2b_fiveUTR
52736	cg32019765_BC11	0.0293563	0.023549	7.31052758717854e-05	0.00165455	0.00165455	0.023549	0.0524601	Shisal2b	Shisal2b_fiveUTR
52737	cg32019794_TC21	0.409365	0.00427235	1.87482521192312e-10	0.685213	0.685213	0.00427235	0.834394	Shisal2b	Shisal2b_Promoter
52738	cg32019890_BC21	0.696508	-0.00348493	2.24005834996502e-11	0.791532	0.791532	0.00348493	0.896385	Shisal2b	Shisal2b_Intergenic_upstream
52739	cg32020136_BC21	0.677644	0.0100689	3.46377602152731e-11	0.468564	0.468564	0.0100689	0.684788	Shisal2b	Shisal2b_Intergenic_upstream
52740	cg32020156_TC21	0.481201	-0.0324948	1.83799444469965e-07	0.343587	0.343587	0.0324948	0.581046	Shisal2b	Shisal2b_Intergenic_upstream
52741	cg32020247_TC21	0.800955	-0.0593102	7.17511065767594e-11	0.0108239	0.0108239	0.0593102	0.107895	Shisal2b	Shisal2b_Intergenic_upstream
52742	cg32020450_BC21	0.874525	-0.0157724	4.17558184511777e-13	0.123732	0.123732	0.0157724	0.339162	Shisal2b	Shisal2b_Intergenic_upstream
52743	cg32020452_TC21	0.91257	-0.00240402	4.77287265416606e-12	0.861974	0.861974	0.00240402	0.934163	Shisal2b	Shisal2b_Intergenic_upstream
52744	cg32020563_TC21	0.0337919	-0.00735968	1.26318967376854e-08	0.00191736	0.00191736	0.00735968	0.0553085	Rgs7bp	Rgs7bp_threeUTR
52745	cg32020687_BC21	0.638564	0.0239214	9.32570176303336e-09	0.414994	0.414994	0.0239214	0.642307	Rgs7bp	Rgs7bp_Intron
52746	cg32020738_BC21	0.855203	-0.0101843	7.77606085677186e-14	0.1854	0.1854	0.0101843	0.419531	Rgs7bp	Rgs7bp_Intron
52747	cg32020867_BC21	0.709788	-0.0128402	6.77525552640653e-11	0.424724	0.424724	0.0128402	0.650319	Rgs7bp	Rgs7bp_Intron
52748	cg32021291_TC11	0.950554	0.00535133	4.84654204297389e-15	0.336349	0.336349	0.00535133	0.574636	Rgs7bp	Rgs7bp_Intron
52749	cg32021441_BC21	0.629694	0.00463136	1.31478761633079e-07	0.910811	0.910811	0.00463136	0.958678	Rgs7bp	Rgs7bp_Intron
52750	cg32021442_BC21	0.555346	0.0414785	1.53533588893848e-07	0.28672	0.28672	0.0414785	0.527902	Rgs7bp	Rgs7bp_Intron
52751	cg32021470_TC11	0.252696	0.0711437	3.01831313304412e-08	0.000908145	0.000908145	0.0711437	0.0428284	Rgs7bp	Rgs7bp_Intron
52752	cg32021553_BC11	0.0106021	-0.000317382	8.47601286196849e-06	0.804936	0.804936	0.000317382	0.903884	Rgs7bp	Rgs7bp_fiveUTR
52753	cg32021568_BC11	0.0107608	0.00028548	3.37557320895868e-07	0.725667	0.725667	0.00028548	0.858844	Rgs7bp	Rgs7bp_Promoter
52754	cg32021569_TC21	0.0373324	0.000370043	5.31990864650989e-07	0.901947	0.901947	0.000370043	0.954492	Rgs7bp	Rgs7bp_Promoter
52755	cg32021724_TC11	0.796798	-0.0197501	4.9717263027229e-11	0.264162	0.264162	0.0197501	0.505902	Nt5el	Nt5el_fiveUTR
52756	cg32021725_BC21	0.606066	0.0237725	3.05411651793006e-12	0.0242469	0.0242469	0.0237725	0.153804	Nt5el	Nt5el_fiveUTR
52757	cg32021773_TC21	0.528461	-0.032794	1.20589927179868e-10	0.0316719	0.0316719	0.032794	0.173857	Nt5el	Nt5el_Intron
52758	cg32021807_TC21	0.823211	-0.0310198	4.46438251187771e-10	0.219713	0.219713	0.0310198	0.459065	Nt5el	Nt5el_Intron
52759	cg32021906_BC21	0.473538	-0.0176929	3.3190276069334e-10	0.205861	0.205861	0.0176929	0.443573	Nt5el	Nt5el_Exon
52760	cg32022110_TC21	0.60974	-0.018829	1.29861994054686e-11	0.109561	0.109561	0.018829	0.319001	Rnf180	Rnf180_Intron
52761	cg32022271_BC21	0.913067	-0.0201823	3.26395914951655e-12	0.154096	0.154096	0.0201823	0.380357	Rnf180	Rnf180_Intron
52762	cg32023127_BC21	0.82476	-0.0120344	2.55660571705623e-13	0.172812	0.172812	0.0120344	0.403908	Rnf180	Rnf180_Exon
52763	cg32023128_TC21	0.944822	-0.0121098	7.33758622236847e-14	0.155021	0.155021	0.0121098	0.381516	Rnf180	Rnf180_Exon
52764	cg32023256_BC21	0.806868	-0.0136964	3.29006933058111e-12	0.259938	0.259938	0.0136964	0.501795	Rnf180	Rnf180_Intron
52765	cg32023260_TC11	0.897952	-0.0222065	1.05849478088961e-14	0.00483929	0.00483929	0.0222065	0.077767	Rnf180	Rnf180_fiveUTR
52766	cg32023366_BC21	0.0766051	0.0251694	5.25105306076097e-07	0.00382935	0.00382935	0.0251694	0.0711964	Rnf180	Rnf180_Promoter
52767	cg32023368_BC21	0.612636	0.0033378	1.02554270817976e-11	0.74788	0.74788	0.0033378	0.872064	Rnf180	Rnf180_fiveUTR
52768	cg32023373_TC21	0.688045	-0.0377844	2.90095043347763e-10	0.0750463	0.0750463	0.0377844	0.263567	Rnf180	Rnf180_Promoter
52769	cg32023938_BC21	0.764192	-0.0328339	2.05645122863806e-11	0.048361	0.048361	0.0328339	0.212986	Htr1a	Htr1a_Intergenic_upstream
52770	cg32023964_BC21	0.705193	-0.0430113	6.0781107007942e-11	0.0229119	0.0229119	0.0430113	0.149923	Htr1a	Htr1a_Intergenic_upstream
52771	cg32024153_TC21	0.123041	0.0165529	0.000145751	0.480551	0.480551	0.0165529	0.693943	Htr1a	Htr1a_Promoter
52772	cg32024189_TC11	0.0182561	0.00563418	5.30037263104537e-05	0.0853497	0.0853497	0.00563418	0.281394	Htr1a	Htr1a_Exon
52773	cg32024200_BC21	0.0587472	0.0207064	1.02022845900362e-05	0.0217919	0.0217919	0.0207064	0.14665	Htr1a	Htr1a_Exon
52774	cg32024244_TC21	0.0788773	0.00582347	9.74544141162407e-05	0.676214	0.676214	0.00582347	0.828894	Htr1a	Htr1a_Exon
52775	cg32024268_TC21	0.0819274	0.00535934	7.03352468903201e-05	0.696749	0.696749	0.00535934	0.84143	Htr1a	Htr1a_threeUTR
52776	cg32024293_BC21	0.329491	0.00402543	3.18515701089046e-07	0.870079	0.870079	0.00402543	0.938411	Htr1a	Htr1a_Intergenic_downstream
52777	cg32024638_BC21	0.311182	-0.00199619	1.3542751402435e-07	0.922495	0.922495	0.00199619	0.96448	Htr1a	Htr1a_Intergenic_downstream
52778	cg32024770_TC21	0.935071	-0.0273433	2.97821035604886e-12	0.0694506	0.0694506	0.0273433	0.253723	Htr1a	Htr1a_Exon
52779	cg32024963_TC11	0.552473	-0.00748604	4.62297846627417e-10	0.644349	0.644349	0.00748604	0.809191	Htr1a	Htr1a_Intergenic_downstream
52780	cg32025021_BC21	0.435844	-0.00441414	1.47102704834764e-11	0.573514	0.573514	0.00441414	0.76131	Htr1a	Htr1a_Intergenic_downstream
52781	cg32025034_BC11	0.769412	-0.0186371	3.3814854486669e-13	0.0460105	0.0460105	0.0186371	0.20768	Htr1a	Htr1a_Intergenic_downstream
52782	cg32025181_TC21	0.603259	-0.0378444	3.64346579277495e-09	0.140757	0.140757	0.0378444	0.362437	Htr1a	Htr1a_Intergenic_downstream
52783	cg32025247_TC21	0.565329	-0.0423802	9.06478878146076e-10	0.0459166	0.0459166	0.0423802	0.207478	Htr1a	Htr1a_Intergenic_downstream
52784	cg32025248_TC21	0.331143	0.00484607	1.87903237151592e-10	0.572153	0.572153	0.00484607	0.760323	Htr1a	Htr1a_Intergenic_downstream
52785	cg32025911_BC21	0.628419	-0.0187155	1.06757940744316e-10	0.232379	0.232379	0.0187155	0.472943	Htr1a	Htr1a_Exon
52786	cg32025921_TC21	0.783306	-0.0401599	1.41802941715174e-10	0.067499	0.067499	0.0401599	0.250321	Htr1a	Htr1a_Intergenic_downstream
52787	cg32025923_BC11	0.769225	0.00238279	2.65485162478088e-11	0.872894	0.872894	0.00238279	0.939768	Htr1a	Htr1a_Exon
52788	cg32025924_BC21	0.674811	-0.0289995	1.09626140985786e-11	0.0347844	0.0347844	0.0289995	0.181714	Htr1a	Htr1a_Exon
52789	cg32025945_BC21	0.683907	-0.0511543	2.16312417285656e-08	0.169241	0.169241	0.0511543	0.399184	Htr1a	Htr1a_Intron
52790	cg32026029_TC21	0.520058	-0.00669345	2.70102526736404e-09	0.732583	0.732583	0.00669345	0.863017	Htr1a	Htr1a_Intron
52791	cg32026067_TC11	0.599133	-0.0165455	3.84466646859996e-10	0.346515	0.346515	0.0165455	0.583769	Htr1a	Htr1a_Intron
52792	cg32026145_TC21	0.556094	-0.0267522	1.03404386703355e-11	0.0214332	0.0214332	0.0267522	0.145556	Htr1a	Htr1a_Intron
52793	cg32026257_BC21	0.650876	-0.0160348	4.18820513566676e-11	0.256176	0.256176	0.0160348	0.49793	Htr1a	Htr1a_Intron
52794	cg32026311_BC11	0.654042	-0.024316	2.10122010258567e-09	0.322224	0.322224	0.024316	0.561683	Htr1a	Htr1a_Intron
52795	cg32026573_TC21	0.862512	0.003215	1.6488652328571e-12	0.77502	0.77502	0.003215	0.887328	Htr1a	Htr1a_Intron
52796	cg32026716_TC21	0.368779	-0.0177143	1.12400405648354e-08	0.315328	0.315328	0.0177143	0.555246	Htr1a	Htr1a_Exon
52797	cg32026793_TC11	0.895535	-0.0400188	8.25222906856685e-12	0.025433	0.025433	0.0400188	0.157102	Htr1a	Htr1a_Intergenic_downstream
52798	cg32026922_BC21	0.59671	-0.0418791	4.52484184199381e-09	0.114736	0.114736	0.0418791	0.326329	Htr1a	Htr1a_Intergenic_downstream
52799	cg32026974_TC11	0.516522	-0.00319715	4.23776333614036e-09	0.87715	0.87715	0.00319715	0.94192	Htr1a	Htr1a_Intergenic_downstream
52800	cg32027156_TC21	0.504709	-0.0212248	4.43233198562916e-10	0.175858	0.175858	0.0212248	0.407834	Ipo11	Ipo11_Intergenic_downstream
52801	cg32027347_BC21	0.790527	-0.0197355	1.33534094991566e-11	0.183589	0.183589	0.0197355	0.417268	Ipo11	Ipo11_Intergenic_downstream
52802	cg32027353_BC21	0.555811	-0.0157363	1.17010970203911e-09	0.407007	0.407007	0.0157363	0.63575	Ipo11	Ipo11_Intergenic_downstream
52803	cg32027366_TC11	0.90495	-0.00182024	7.68687588112248e-12	0.901254	0.901254	0.00182024	0.95418	Ipo11	Ipo11_Exon
52804	cg32027545_BC21	0.630577	-0.0269744	7.54537272373262e-11	0.0890298	0.0890298	0.0269744	0.287397	Ipo11	Ipo11_Intergenic_downstream
52805	cg32027590_TC21	0.644203	-0.0571741	1.6354697407148e-10	0.00801301	0.00801301	0.0571741	0.0950529	Ipo11	Ipo11_Intergenic_downstream
52806	cg32027623_BC21	0.595149	-0.0282645	1.18447531210836e-10	0.0790543	0.0790543	0.0282645	0.270743	Ipo11	Ipo11_Intergenic_downstream
52807	cg32027960_BC21	0.721842	-0.0248877	2.88378709978194e-12	0.0388365	0.0388365	0.0248877	0.191608	Ipo11	Ipo11_Intergenic_downstream
52808	cg32028068_BC21	0.851732	-0.023327	2.3105482930885e-11	0.178159	0.178159	0.023327	0.410623	Ipo11	Ipo11_Intergenic_downstream
52809	cg32028306_TC21	0.732795	0.0404547	3.65928428626212e-10	0.0817126	0.0817126	0.0404547	0.275458	Ipo11	Ipo11_Intergenic_downstream
52810	cg32028408_BC21	0.586132	-0.0303922	2.24966033058887e-12	0.00550909	0.00550909	0.0303922	0.0819076	Ipo11	Ipo11_Intergenic_downstream
52811	cg32028424_TC11	0.52585	-0.0177515	1.65845754435594e-08	0.49563	0.49563	0.0177515	0.705311	Ipo11	Ipo11_Intergenic_downstream
52812	cg32028491_TC21	0.588304	-0.0439412	1.42313648764014e-11	0.00325655	0.00325655	0.0439412	0.0672168	Ipo11	Ipo11_Intergenic_downstream
52813	cg32028508_BC21	0.772092	-0.0243896	6.9477897275599e-12	0.0795545	0.0795545	0.0243896	0.271643	Ipo11	Ipo11_Intergenic_downstream
52814	cg32028519_BC21	0.79734	0.00282888	5.3447672235442e-11	0.868337	0.868337	0.00282888	0.937488	Ipo11	Ipo11_Intergenic_downstream
52815	cg32028683_BC21	0.451752	-0.0155904	7.20426809494872e-08	0.570914	0.570914	0.0155904	0.759576	Ipo11	Ipo11_Intergenic_downstream
52816	cg32028698_TC21	0.823964	-0.0187256	8.01028324984473e-12	0.191692	0.191692	0.0187256	0.427187	Ipo11	Ipo11_Exon
52817	cg32028718_TC21	0.664119	-0.025815	4.60436899507667e-10	0.208817	0.208817	0.025815	0.446906	Ipo11	Ipo11_Intergenic_downstream
52818	cg32028887_BC21	0.89371	-0.0516923	3.37287783359187e-11	0.0201065	0.0201065	0.0516923	0.141429	Ipo11	Ipo11_Intergenic_downstream
52819	cg32028896_TC21	0.914197	-0.0239539	8.24993749184092e-12	0.141079	0.141079	0.0239539	0.362838	Ipo11	Ipo11_Intergenic_downstream
52820	cg32028903_BC21	0.765924	-0.0308916	3.47540400558756e-11	0.0762018	0.0762018	0.0308916	0.265638	Ipo11	Ipo11_Intergenic_downstream
52821	cg32029040_TC11	0.824872	-0.0259315	9.44669338923453e-12	0.0918608	0.0918608	0.0259315	0.292003	Ipo11	Ipo11_Intergenic_downstream
52822	cg32029095_TC21	0.928845	0.0082906	4.88440771942156e-13	0.425258	0.425258	0.0082906	0.650754	Ipo11	Ipo11_Intergenic_downstream
52823	cg32029213_TC21	0.939174	-0.00366797	1.95919063538495e-13	0.685648	0.685648	0.00366797	0.834675	Ipo11	Ipo11_Intergenic_downstream
52824	cg32029538_BC11	0.214468	0.0441634	3.52867195430328e-06	0.0843522	0.0843522	0.0441634	0.279743	Ipo11	Ipo11_Intergenic_downstream
52825	cg32030024_TC11	0.901733	-0.013612	8.45622310440076e-13	0.227213	0.227213	0.013612	0.467222	Ipo11	Ipo11_Intergenic_downstream
52826	cg32030274_TC21	0.38852	-0.0138747	2.26934301502118e-08	0.490993	0.490993	0.0138747	0.701685	Ipo11	Ipo11_Intron
52827	cg32030354_BC21	0.168189	0.0282447	1.42698300559858e-06	0.103174	0.103174	0.0282447	0.309444	Ipo11	Ipo11_Intron
52828	cg32030359_BC21	0.333643	-0.000509144	1.4572945249023e-08	0.974521	0.974521	0.000509144	0.98866	Ipo11	Ipo11_Intron
52829	cg32030366_TC21	0.375618	-0.0115551	2.46128559139825e-09	0.417513	0.417513	0.0115551	0.644326	Ipo11	Ipo11_Intron
52830	cg32030374_TC21	0.737685	-0.0178158	3.90517093998497e-10	0.407775	0.407775	0.0178158	0.636299	Ipo11	Ipo11_Exon
52831	cg32030740_TC11	0.725211	-0.00797176	4.48679465437278e-10	0.70609	0.70609	0.00797176	0.847076	Ipo11	Ipo11_Intron
52832	cg32031238_TC11	0.960924	0.00637237	7.25212982665563e-17	0.0622368	0.0622368	0.00637237	0.240686	Ipo11	Ipo11_Exon
52833	cg32031273_TC21	0.914619	-0.0249299	1.5126284004646e-11	0.157552	0.157552	0.0249299	0.384799	Ipo11	Ipo11_Exon
52834	cg32031432_BC21	0.948618	0.00812625	3.36016039357568e-16	0.0550287	0.0550287	0.00812625	0.226475	Ipo11	Ipo11_Exon
52835	cg32031856_TC11	0.945643	-0.013185	6.30855918180079e-14	0.119757	0.119757	0.013185	0.333383	Ipo11	Ipo11_Intron
52836	cg32031860_TC21	0.917868	-0.0457648	4.97890890111661e-14	0.000317898	0.000317898	0.0457648	0.0310654	Ipo11	Ipo11_Exon
52837	cg32031862_BC21	0.929319	0.0209222	6.80291029974734e-14	0.0254101	0.0254101	0.0209222	0.157042	Ipo11	Ipo11_Intron
52838	cg32031891_TC21	0.933381	-0.000655963	7.17192405280782e-13	0.951458	0.951458	0.000655963	0.977943	Ipo11	Ipo11_Intron
52839	cg32032039_TC21	0.0420562	0.00259569	2.40349246023704e-08	0.252992	0.252992	0.00259569	0.494688	Ipo11	Ipo11_Promoter
52840	cg32032041_TC21	0.0916109	-0.00470691	6.88843449904218e-08	0.402631	0.402631	0.00470691	0.632062	Ipo11	Ipo11_Promoter
52841	cg32032115_TC21	0.803522	-0.00899302	1.98800633996929e-10	0.66667	0.66667	0.00899302	0.82313	Dimt1	Dimt1_Exon
52842	cg32032147_BC21	0.0196328	-0.00157285	1.07707078088728e-07	0.234123	0.234123	0.00157285	0.474841	Dimt1	Dimt1_Promoter
52843	cg32032155_TC11	0.0101353	0.00274481	1.65623820572436e-05	0.0740583	0.0740583	0.00274481	0.261836	Dimt1	Dimt1_Promoter
52844	cg32032205_BC21	0.0523804	0.00796126	4.16176951278473e-07	0.0819031	0.0819031	0.00796126	0.275773	Dimt1	Dimt1_Promoter
52845	cg32032209_TC21	0.0256229	0.0040632	2.96405732536235e-06	0.15622	0.15622	0.0040632	0.383144	Dimt1	Dimt1_Promoter
52846	cg32032288_BC21	0.556052	-0.0172585	1.98325663713751e-10	0.252526	0.252526	0.0172585	0.494233	Dimt1	Dimt1_Intron
52847	cg32032437_BC21	0.931363	0.00329032	3.02975754093756e-14	0.63343	0.63343	0.00329032	0.802014	Kif2a	Kif2a_Intron
52848	cg32032554_BC11	0.983402	-0.00285329	1.25944023719753e-18	0.127239	0.127239	0.00285329	0.343985	Kif2a	Kif2a_Intron
52849	cg32032609_TC21	0.915884	0.0311919	6.365586359369e-15	0.000539422	0.000539422	0.0311919	0.036145	Kif2a	Kif2a_Exon
52850	cg32032627_BC21	0.360406	0.0108405	8.77599193368892e-07	0.729247	0.729247	0.0108405	0.860983	Kif2a	Kif2a_Intron
52851	cg32032680_TC21	0.845203	-0.0255926	4.22305749684339e-11	0.172833	0.172833	0.0255926	0.403924	Kif2a	Kif2a_Intron
52852	cg32032731_BC21	0.680747	-0.0689167	1.13226006167684e-08	0.0568962	0.0568962	0.0689167	0.230155	Kif2a	Kif2a_Intron
52853	cg32032740_TC21	0.315638	0.0259121	1.20153647550641e-06	0.378913	0.378913	0.0259121	0.611843	Kif2a	Kif2a_Intron
52854	cg32032769_BC11	0.31412	0.00395291	2.99751924051902e-09	0.741979	0.741979	0.00395291	0.868614	Kif2a	Kif2a_Intron
52855	cg32032787_BC21	0.0418859	0.0063221	2.23603323422751e-06	0.159013	0.159013	0.0063221	0.386625	Kif2a	Kif2a_Promoter
52856	cg32032831_BC21	0.0497288	0.00272217	2.3357986077991e-06	0.587828	0.587828	0.00272217	0.77133	Kif2a	Kif2a_fiveUTR
52857	cg32032956_BC21	0.0485352	0.014628	8.05169635510218e-08	0.00138604	0.00138604	0.014628	0.049581	3830408C21Rik	3830408C21Rik_Exon
52858	cg32032957_BC21	0.0335412	0.00289936	5.51433196318143e-06	0.455603	0.455603	0.00289936	0.674749	3830408C21Rik	3830408C21Rik_Exon
52859	cg32032958_BC21	0.0489674	0.016795	3.67236382562698e-07	0.00230008	0.00230008	0.016795	0.059117	3830408C21Rik	3830408C21Rik_Exon
52860	cg32032966_BC21	0.0333685	0.00464585	5.77871214249323e-06	0.24698	0.24698	0.00464585	0.488464	3830408C21Rik	3830408C21Rik_Exon
52861	cg32032990_BC11	0.935997	-0.0151014	3.47240391276952e-13	0.152177	0.152177	0.0151014	0.377745	3830408C21Rik	3830408C21Rik_Intron
52862	cg32032998_BC11	0.408554	-0.0408367	5.75679359496839e-09	0.0423584	0.0423584	0.0408367	0.199706	3830408C21Rik	3830408C21Rik_Exon
52863	cg32033071_BC11	0.847419	0.0020913	4.44405576122931e-11	0.905709	0.905709	0.0020913	0.956241	3830408C21Rik	3830408C21Rik_Exon
52864	cg32033072_BC21	0.860108	0.00323965	4.25531216760084e-12	0.800748	0.800748	0.00323965	0.901734	3830408C21Rik	3830408C21Rik_Exon
52865	cg32033081_BC21	0.392222	0.0142985	3.42732764149618e-08	0.50709	0.50709	0.0142985	0.713991	3830408C21Rik	3830408C21Rik_Exon
52866	cg32033082_BC21	0.46154	-0.00395668	3.77099300696528e-09	0.827803	0.827803	0.00395668	0.916408	3830408C21Rik	3830408C21Rik_Exon
52867	cg32033326_BC21	0.933731	-0.0151198	7.26012581815681e-15	0.0264416	0.0264416	0.0151198	0.159914	3830408C21Rik	3830408C21Rik_Intergenic_downstream
52868	cg32033341_BC21	0.102153	0.00750405	3.69377739316782e-08	0.206128	0.206128	0.00750405	0.443827	3830408C21Rik	3830408C21Rik_Intergenic_downstream
52869	cg32033342_BC21	0.110701	0.0120355	7.04035027086378e-10	0.00825391	0.00825391	0.0120355	0.0963113	3830408C21Rik	3830408C21Rik_Intergenic_downstream
52870	cg32033390_BC11	0.872868	-0.0265327	7.29432999709879e-12	0.0909826	0.0909826	0.0265327	0.290566	3830408C21Rik	3830408C21Rik_Intron
52871	cg32033510_TC11	0.909075	-0.0147723	8.78312014404123e-13	0.199373	0.199373	0.0147723	0.436122	3830408C21Rik	3830408C21Rik_Exon
52872	cg32033615_BC21	0.0721617	0.0097656	5.38140298919323e-06	0.25463	0.25463	0.0097656	0.496346	3830408C21Rik	3830408C21Rik_Intron
52873	cg32033689_TC21	0.0273095	0.00412006	2.92785985513709e-07	0.0716313	0.0716313	0.00412006	0.257481	3830408C21Rik	3830408C21Rik_Intergenic_downstream
52874	cg32033861_TC21	0.0987339	0.0323512	1.10195259813945e-06	0.00674715	0.00674715	0.0323512	0.0889473	3830408C21Rik	3830408C21Rik_Intergenic_downstream
52875	cg32033864_TC21	0.0365068	-0.0101394	3.65628264185956e-08	0.00115277	0.00115277	0.0101394	0.0464855	3830408C21Rik	3830408C21Rik_Intergenic_downstream
52876	cg32033865_BC21	0.270532	0.0268451	3.84650747385208e-10	0.00844449	0.00844449	0.0268451	0.0971521	3830408C21Rik	3830408C21Rik_Intergenic_downstream
52877	cg32033866_TC21	0.313314	0.00302249	1.21732024537008e-09	0.773734	0.773734	0.00302249	0.886606	3830408C21Rik	3830408C21Rik_Intergenic_downstream
52878	cg32034164_BC21	0.799088	-0.0222958	6.57083720180936e-11	0.230603	0.230603	0.0222958	0.47097	3830408C21Rik	3830408C21Rik_Intergenic_downstream
52879	cg32034601_BC21	0.236108	0.0211752	2.80699110635639e-09	0.0431766	0.0431766	0.0211752	0.201572	3830408C21Rik	3830408C21Rik_Intergenic_downstream
52880	cg32034960_BC21	0.808035	0.00122315	1.25508866612067e-12	0.903697	0.903697	0.00122315	0.955232	3830408C21Rik	3830408C21Rik_Intergenic_downstream
52881	cg32035387_TC21	0.496454	0.0091486	8.03409423014481e-11	0.427322	0.427322	0.0091486	0.652421	AI197445	AI197445_Intergenic_upstream
52882	cg32035800_BC21	0.647712	-0.0317869	5.73930333302921e-11	0.0507532	0.0507532	0.0317869	0.217868	AI197445	AI197445_Intergenic_upstream
52883	cg32035902_BC21	0.723933	-0.0105463	1.07495681541675e-11	0.403953	0.403953	0.0105463	0.633124	AI197445	AI197445_Intergenic_upstream
52884	cg32036314_TC21	0.54992	-0.00966741	1.48088760896936e-09	0.612826	0.612826	0.00966741	0.78837	AI197445	AI197445_Intergenic_upstream
52885	cg32036357_TC21	0.632657	0.00962426	1.22869859899065e-07	0.815299	0.815299	0.00962426	0.90945	AI197445	AI197445_Intergenic_upstream
52886	cg32036613_TC21	0.570841	0.00989533	2.74836634606064e-08	0.741567	0.741567	0.00989533	0.868348	AI197445	AI197445_Intergenic_upstream
52887	cg32036724_TC21	0.038013	0.00391957	1.07867238870269e-06	0.269755	0.269755	0.00391957	0.511537	AI197445	AI197445_Promoter
52888	cg32036817_TC21	0.049434	0.00141384	3.57131180631173e-06	0.788535	0.788535	0.00141384	0.894792	AI197445	AI197445_Exon
52889	cg32036818_BC21	0.106751	0.0259894	2.07254464510179e-08	0.00153174	0.00153174	0.0259894	0.0512577	AI197445	AI197445_Exon
52890	cg32036832_TC21	0.32377	0.0140783	7.27986442673264e-10	0.190329	0.190329	0.0140783	0.425437	AI197445	AI197445_Promoter
52891	cg32036970_TC21	0.856615	0.00480666	1.11083047694817e-12	0.650468	0.650468	0.00480666	0.813086	AI197445	AI197445_Intergenic_downstream
52892	cg32037085_BC21	0.502108	-0.0245963	7.61469503077706e-09	0.281647	0.281647	0.0245963	0.52314	AI197445	AI197445_Intergenic_downstream
52893	cg32037132_TC21	0.959358	-0.0128184	4.43509613464701e-15	0.0421556	0.0421556	0.0128184	0.199314	AI197445	AI197445_Intergenic_downstream
52894	cg32037178_BC21	0.670139	-0.00243528	3.19893506805987e-09	0.924674	0.924674	0.00243528	0.965504	AI197445	AI197445_Intergenic_downstream
52895	cg32037508_TC21	0.708342	-0.00474056	7.16654487889907e-11	0.76483	0.76483	0.00474056	0.881768	AI197445	AI197445_Intron
52896	cg32037576_BC21	0.747121	-0.0345051	4.43628319915968e-11	0.0550807	0.0550807	0.0345051	0.226583	AI197445	AI197445_Intron
52897	cg32037578_TC11	0.562569	-6.44861e-05	4.18384841971598e-11	0.99557	0.99557	6.44861168904037e-05	0.998117	AI197445	AI197445_Intron
52898	cg32037595_TC21	0.901223	-0.0147285	9.25469318824357e-12	0.342618	0.342618	0.0147285	0.580284	AI197445	AI197445_Intron
52899	cg32037638_TC21	0.42709	-0.0209585	6.07458069547991e-10	0.136952	0.136952	0.0209585	0.357302	AI197445	AI197445_Intron
52900	cg32037732_TC21	0.635226	-0.0445871	1.26764527849052e-09	0.0674244	0.0674244	0.0445871	0.250164	AI197445	AI197445_Intergenic_downstream
52901	cg32037735_BC11	0.694932	0.00503871	1.55596322643175e-11	0.687592	0.687592	0.00503871	0.835971	AI197445	AI197445_Intergenic_downstream
52902	cg32037754_TC21	0.373379	-0.00883625	4.49960532594957e-09	0.562549	0.562549	0.00883625	0.754069	AI197445	AI197445_Intergenic_downstream
52903	cg32037759_TC21	0.298593	0.00327214	2.68092375505314e-07	0.880407	0.880407	0.00327214	0.943603	AI197445	AI197445_Intergenic_downstream
52904	cg32037797_BC21	0.842001	-0.0284839	1.26637890045463e-11	0.0837984	0.0837984	0.0284839	0.278808	AI197445	AI197445_Intergenic_downstream
52905	cg32037812_BC21	0.896684	-0.00269834	1.15219869255025e-13	0.736043	0.736043	0.00269834	0.864993	AI197445	AI197445_Intergenic_downstream
52906	cg32037843_TC21	0.345219	0.00911556	3.76712822277593e-09	0.509098	0.509098	0.00911556	0.715453	AI197445	AI197445_Intergenic_downstream
52907	cg32037844_TC11	0.440462	-0.000416669	2.58215553310768e-10	0.971829	0.971829	0.000416669	0.987502	AI197445	AI197445_Intergenic_downstream
52908	cg32037850_TC21	0.596945	-0.00929921	2.3618655521977e-10	0.560892	0.560892	0.00929921	0.752913	AI197445	AI197445_Intergenic_downstream
52909	cg32037900_BC21	0.854439	-0.0171791	1.65171964534201e-12	0.153171	0.153171	0.0171791	0.37912	1700006H21Rik	1700006H21Rik_Intergenic_upstream
52910	cg32037914_TC21	0.850156	-0.0112511	1.21687078150529e-10	0.586376	0.586376	0.0112511	0.770277	1700006H21Rik	1700006H21Rik_Intergenic_upstream
52911	cg32038007_BC21	0.5679	-0.00565222	1.00053415322303e-08	0.826265	0.826265	0.00565222	0.915538	1700006H21Rik	1700006H21Rik_Intergenic_upstream
52912	cg32038050_TC21	0.416063	0.00275731	2.48891349408669e-10	0.804029	0.804029	0.00275731	0.903434	1700006H21Rik	1700006H21Rik_Intergenic_upstream
52913	cg32038121_BC21	0.906648	-0.0110614	1.95581668753728e-14	0.109537	0.109537	0.0110614	0.318973	1700006H21Rik	1700006H21Rik_Intron
52914	cg32038148_TC21	0.822664	0.00553255	2.75078530988154e-11	0.730578	0.730578	0.00553255	0.8618	1700006H21Rik	1700006H21Rik_Exon
52915	cg32038150_BC21	0.723918	0.00107903	4.17599805633157e-12	0.920069	0.920069	0.00107903	0.963293	1700006H21Rik	1700006H21Rik_Exon
52916	cg32038189_TC21	0.858949	0.00829701	6.34104036599054e-12	0.54559	0.54559	0.00829701	0.742039	1700006H21Rik	1700006H21Rik_Intergenic_upstream
52917	cg32038226_TC21	0.609833	-0.0023454	3.08823976068746e-09	0.919895	0.919895	0.0023454	0.963215	1700006H21Rik	1700006H21Rik_Intergenic_upstream
52918	cg32038240_TC21	0.534543	0.0250585	3.82903685578476e-10	0.130245	0.130245	0.0250585	0.348211	1700006H21Rik	1700006H21Rik_Intergenic_upstream
52919	cg32038386_BC11	0.607194	-0.0476556	1.82015923627374e-10	0.015232	0.015232	0.0476556	0.124757	1700006H21Rik	1700006H21Rik_Intergenic_upstream
52920	cg32038471_TC11	0.563998	0.0315217	4.76024200063011e-08	0.34076	0.34076	0.0315217	0.57863	1700006H21Rik	1700006H21Rik_Intergenic_upstream
52921	cg32038497_TC21	0.601001	0.0143763	1.22075150983165e-12	0.0868614	0.0868614	0.0143763	0.283853	1700006H21Rik	1700006H21Rik_Intergenic_upstream
52922	cg32038513_TC21	0.133474	0.0205058	7.63792075230481e-07	0.102457	0.102457	0.0205058	0.308285	1700006H21Rik	1700006H21Rik_Intergenic_upstream
52923	cg32038602_TC21	0.7868	-0.0367695	1.42809551045467e-12	0.00669679	0.00669679	0.0367695	0.0886917	1700006H21Rik	1700006H21Rik_Intergenic_upstream
52924	cg32038635_BC21	0.825841	-0.0414973	1.6905099471132e-12	0.00525179	0.00525179	0.0414973	0.0803336	1700006H21Rik	1700006H21Rik_Intergenic_upstream
52925	cg32038700_TC21	0.735855	-0.0198118	3.34250908288974e-11	0.205522	0.205522	0.0198118	0.443183	1700006H21Rik	1700006H21Rik_Intergenic_upstream
52926	cg32038716_TC21	0.540028	0.0140496	2.47268005565921e-10	0.344912	0.344912	0.0140496	0.58225	1700006H21Rik	1700006H21Rik_Intergenic_upstream
52927	cg32038719_TC21	0.421986	0.0261522	4.90845282642953e-11	0.0188324	0.0188324	0.0261522	0.136946	1700006H21Rik	1700006H21Rik_Intergenic_upstream
52928	cg32038753_BC11	0.47144	0.0116311	7.46824457971988e-11	0.291833	0.291833	0.0116311	0.533089	1700006H21Rik	1700006H21Rik_Intergenic_upstream
52929	cg32038764_TC21	0.684099	0.000240805	2.09066985238699e-12	0.979121	0.979121	0.000240805	0.990686	1700006H21Rik	1700006H21Rik_Intergenic_upstream
52930	cg32038903_TC21	0.616756	-0.00473761	8.49313818728214e-11	0.73776	0.73776	0.00473761	0.866064	1700006H21Rik	1700006H21Rik_Intergenic_upstream
52931	cg32038987_BC21	0.765927	-0.0151579	6.91010875495313e-13	0.117244	0.117244	0.0151579	0.329888	1700006H21Rik	1700006H21Rik_Promoter
52932	cg32039004_BC21	0.420444	0.0457549	1.45215355003245e-09	0.0133562	0.0133562	0.0457549	0.117864	1700006H21Rik	1700006H21Rik_Promoter
52933	cg32039019_BC21	0.909364	-0.0235112	6.72222605461144e-14	0.0139528	0.0139528	0.0235112	0.120143	1700006H21Rik	1700006H21Rik_Promoter
52934	cg32039036_BC21	0.772846	0.00614299	1.04736664265838e-14	0.233046	0.233046	0.00614299	0.473662	1700006H21Rik	1700006H21Rik_Promoter
52935	cg32039059_BC21	0.313565	0.0147037	9.24264362586609e-08	0.461421	0.461421	0.0147037	0.679286	1700006H21Rik	1700006H21Rik_Intron
52936	cg32039168_BC21	0.517943	0.0156747	6.14986593524093e-11	0.193696	0.193696	0.0156747	0.429469	1700006H21Rik	1700006H21Rik_Intergenic_downstream
52937	cg32039419_BC11	0.965961	-0.00629627	1.44920919693371e-15	0.198585	0.198585	0.00629627	0.435203	Zswim6	Zswim6_threeUTR
52938	cg32039465_BC21	0.82028	0.00749612	1.03440920249555e-11	0.592816	0.592816	0.00749612	0.774771	Zswim6	Zswim6_Exon
52939	cg32039704_TC21	0.860727	-0.0333838	3.96136400368738e-10	0.20104	0.20104	0.0333838	0.437966	Zswim6	Zswim6_Intron
52940	cg32039969_TC21	0.738804	-0.00773981	2.21256173689413e-11	0.582635	0.582635	0.00773981	0.767512	Zswim6	Zswim6_Intron
52941	cg32040190_BC21	0.9091	-0.00587736	6.07759606180768e-11	0.76731	0.76731	0.00587736	0.883021	Zswim6	Zswim6_Exon
52942	cg32040199_BC21	0.626374	0.0224699	1.46138197412693e-09	0.314878	0.314878	0.0224699	0.55487	Zswim6	Zswim6_Intron
52943	cg32040261_BC21	0.77805	-0.0190912	6.25913570431871e-10	0.430673	0.430673	0.0190912	0.654899	Zswim6	Zswim6_Intron
52944	cg32040263_TC21	0.605398	0.019864	2.10976762928939e-10	0.232643	0.232643	0.019864	0.473223	Zswim6	Zswim6_Intron
52945	cg32040336_TC21	0.479505	-0.0285378	4.9739641645598e-09	0.175658	0.175658	0.0285378	0.407598	Zswim6	Zswim6_Intron
52946	cg32040341_BC21	0.419963	0.0121584	2.98801821232633e-09	0.456285	0.456285	0.0121584	0.675386	Zswim6	Zswim6_Intron
52947	cg32040452_BC21	0.796179	-0.0291687	2.9792167273432e-09	0.351433	0.351433	0.0291687	0.587967	Zswim6	Zswim6_Intron
52948	cg32040455_TC21	0.339224	0.0177378	2.50954082424248e-09	0.187611	0.187611	0.0177378	0.422236	Zswim6	Zswim6_Intron
52949	cg32040583_TC21	0.899635	-0.0201796	5.40854253573688e-12	0.175142	0.175142	0.0201796	0.406858	Zswim6	Zswim6_Intron
52950	cg32040612_TC21	0.300252	0.0141944	3.03667258557567e-08	0.386982	0.386982	0.0141944	0.618878	Zswim6	Zswim6_Intron
52951	cg32040632_BC21	0.656161	-0.0552738	1.02144641753431e-11	0.00129062	0.00129062	0.0552738	0.0485078	Zswim6	Zswim6_Intron
52952	cg32040640_TC21	0.880784	-0.0173518	1.2850523404202e-15	0.00328986	0.00328986	0.0173518	0.0674566	Zswim6	Zswim6_Intron
52953	cg32040728_BC21	0.652442	-0.0479105	9.75366168121568e-11	0.013758	0.013758	0.0479105	0.119508	Zswim6	Zswim6_Intron
52954	cg32040821_BC11	0.878365	-0.0196803	2.06923621777878e-12	0.127481	0.127481	0.0196803	0.344318	Zswim6	Zswim6_Intron
52955	cg32040832_BC21	0.695942	0.00453574	6.52649208566272e-09	0.878415	0.878415	0.00453574	0.94261	Zswim6	Zswim6_Intron
52956	cg32040835_BC21	0.547612	-0.0305402	4.83207525220619e-10	0.0891907	0.0891907	0.0305402	0.287686	Zswim6	Zswim6_Intron
52957	cg32040845_TC21	0.341038	-0.0241616	1.40669344574804e-07	0.304581	0.304581	0.0241616	0.545361	Zswim6	Zswim6_Intron
52958	cg32040889_BC11	0.874837	-0.0175377	1.89373207973969e-12	0.161221	0.161221	0.0175377	0.389393	Zswim6	Zswim6_Intron
52959	cg32040948_TC21	0.577844	0.000672274	2.15037816242533e-08	0.981631	0.981631	0.000672274	0.991824	Zswim6	Zswim6_Intron
52960	cg32040952_TC11	0.45462	0.00993295	2.41367447563162e-09	0.558907	0.558907	0.00993295	0.751472	Zswim6	Zswim6_Intron
52961	cg32041141_TC11	0.944498	0.0113502	1.59140907348901e-15	0.036306	0.036306	0.0113502	0.185579	Zswim6	Zswim6_Intron
52962	cg32041178_TC21	0.540451	-0.0162924	6.40923295089655e-10	0.339994	0.339994	0.0162924	0.577905	Zswim6	Zswim6_Intron
52963	cg32041447_BC11	0.0101626	0.00214082	9.0164267650431e-06	0.116848	0.116848	0.00214082	0.329339	Zswim6	Zswim6_Promoter
52964	cg32041722_BC21	0.0343104	-0.00264445	3.5909525377399e-07	0.327837	0.327837	0.00264445	0.566842	Zswim6	Zswim6_Promoter
52965	cg32041842_TC21	0.584765	-0.0168068	5.7054681005555e-12	0.0965749	0.0965749	0.0168068	0.299515	Zswim6	Zswim6_Intergenic_upstream
52966	cg32041854_TC11	0.779538	-0.00540642	3.39600682949036e-11	0.730413	0.730413	0.00540642	0.8617	Zswim6	Zswim6_Intergenic_upstream
52967	cg32041953_TC11	0.49869	-0.00390006	5.1317448239368e-07	0.92214	0.92214	0.00390006	0.964309	Zswim6	Zswim6_Intergenic_upstream
52968	cg32042087_TC21	0.704343	-0.0095149	2.05786529758438e-10	0.606034	0.606034	0.0095149	0.783772	Zswim6	Zswim6_Intergenic_upstream
52969	cg32042095_BC11	0.695603	-0.0248122	2.80483917800793e-08	0.504157	0.504157	0.0248122	0.711708	Zswim6	Zswim6_Intergenic_upstream
52970	cg32042101_BC21	0.340108	0.0498562	1.60130083030859e-06	0.151921	0.151921	0.0498562	0.37738	Zswim6	Zswim6_Intergenic_upstream
52971	cg32042107_BC21	0.378264	0.0229429	7.47700765088888e-07	0.48123	0.48123	0.0229429	0.694445	Zswim6	Zswim6_Intergenic_upstream
52972	cg32042117_BC21	0.79702	-0.0394894	7.57199144575556e-09	0.276282	0.276282	0.0394894	0.518021	Zswim6	Zswim6_Intergenic_upstream
52973	cg32042121_TC21	0.710318	-0.0134036	2.91985492454337e-11	0.351884	0.351884	0.0134036	0.588336	Zswim6	Zswim6_Intergenic_upstream
52974	cg32042230_BC21	0.234845	0.0356648	8.99116027587678e-08	0.0390367	0.0390367	0.0356648	0.192085	Zswim6	Zswim6_Intergenic_upstream
52975	cg32042377_TC21	0.472231	-0.00845011	1.9462327823583e-09	0.620251	0.620251	0.00845011	0.793337	Zswim6	Zswim6_Intergenic_upstream
52976	cg32042500_TC11	0.764219	-0.00682598	1.43771678316108e-13	0.346628	0.346628	0.00682598	0.58385	Zswim6	Zswim6_Intergenic_upstream
52977	cg32042508_BC21	0.728224	0.0070833	5.1001315168402e-11	0.649517	0.649517	0.0070833	0.812449	Zswim6	Zswim6_Intergenic_upstream
52978	cg32042631_BC21	0.283952	0.00972677	5.4507743351973e-09	0.420443	0.420443	0.00972677	0.646816	Zswim6	Zswim6_Intergenic_upstream
52979	cg32042697_TC11	0.903024	-0.00908361	4.49514405693752e-13	0.366509	0.366509	0.00908361	0.601231	Smim15	Smim15_Intergenic_upstream
52980	cg32042711_TC11	0.171665	0.0985553	7.56457917782658e-05	0.00966867	0.00966867	0.0985553	0.103056	Smim15	Smim15_Intergenic_upstream
52981	cg32042730_TC11	0.821326	-0.0520865	7.74623434329849e-12	0.00486074	0.00486074	0.0520865	0.0779124	Smim15	Smim15_Intergenic_upstream
52982	cg32042736_BC21	0.782111	-0.0302421	1.11839821738826e-09	0.264646	0.264646	0.0302421	0.506445	Smim15	Smim15_Intergenic_upstream
52983	cg32042943_BC11	0.568336	0.00444264	1.46276140672703e-09	0.82029	0.82029	0.00444264	0.912357	Smim15	Smim15_Intergenic_upstream
52984	cg32043024_TC21	0.876106	-0.0226429	1.0332451931223e-12	0.063523	0.063523	0.0226429	0.243031	Smim15	Smim15_Intergenic_upstream
52985	cg32043025_BC21	0.889716	-0.00821304	5.29963978346697e-14	0.268272	0.268272	0.00821304	0.510008	Smim15	Smim15_Exon
52986	cg32043198_BC11	0.86614	0.0293513	5.63914425479976e-12	0.0578567	0.0578567	0.0293513	0.232118	Ndufaf2	Ndufaf2_Intron
52987	cg32043201_TC11	0.92027	-0.00745902	3.7610246900393e-13	0.451115	0.451115	0.00745902	0.671121	Ndufaf2	Ndufaf2_Intron
52988	cg32043465_TC21	0.407156	-0.0241994	2.88250400822507e-08	0.280865	0.280865	0.0241994	0.522397	Ndufaf2	Ndufaf2_Intron
52989	cg32043469_TC21	0.471693	-0.0202486	1.63152891985035e-10	0.119426	0.119426	0.0202486	0.33296	Ndufaf2	Ndufaf2_Intron
52990	cg32043538_TC21	0.0493176	0.00528653	4.17163693738597e-07	0.195448	0.195448	0.00528653	0.431452	Ndufaf2	Ndufaf2_fiveUTR
52991	cg32043558_BC11	0.249589	-0.00849558	4.77797766019717e-09	0.41487	0.41487	0.00849558	0.642205	Ndufaf2	Ndufaf2_Intron
52992	cg32043585_TC21	0.690173	-0.0596099	2.04575079946006e-09	0.0419842	0.0419842	0.0596099	0.198929	Ndufaf2	Ndufaf2_fiveUTR
52993	cg32043588_TC11	0.865553	-0.00104131	3.85292624507511e-14	0.874351	0.874351	0.00104131	0.94052	Ndufaf2	Ndufaf2_Intron
52994	cg32043596_TC11	0.612832	0.0255495	3.6943880088255e-10	0.169338	0.169338	0.0255495	0.399315	Ndufaf2	Ndufaf2_Exon
52995	cg32043599_TC21	0.624805	-0.040075	1.74696891487424e-10	0.0342073	0.0342073	0.040075	0.180228	Ndufaf2	Ndufaf2_Exon
52996	cg32043753_BC21	0.548867	-0.0147573	1.74420853631919e-10	0.307626	0.307626	0.0147573	0.54825	Ndufaf2	Ndufaf2_Intron
52997	cg32043758_BC11	0.918742	-0.00295375	5.39729177707295e-14	0.688677	0.688677	0.00295375	0.836576	Ndufaf2	Ndufaf2_Intron
52998	cg32044220_BC11	0.884715	-0.0013362	5.48322490832338e-13	0.891926	0.891926	0.0013362	0.949442	Ndufaf2	Ndufaf2_Intron
52999	cg32044251_TC21	0.535991	0.0120229	1.252908075716e-09	0.511216	0.511216	0.0120229	0.716967	Ndufaf2	Ndufaf2_Intron
53000	cg32044349_TC21	0.494861	-0.00926037	1.25387250080531e-09	0.581849	0.581849	0.00926037	0.766961	Ndufaf2	Ndufaf2_Intron
53001	cg32044411_TC21	0.771559	-0.0323501	8.46036194014179e-11	0.0987826	0.0987826	0.0323501	0.302764	Ndufaf2	Ndufaf2_Intron
53002	cg32044434_BC21	0.869184	-0.0182366	5.27897507217276e-10	0.48757	0.48757	0.0182366	0.699194	Ndufaf2	Ndufaf2_Intron
53003	cg32044517_TC21	0.856042	-0.00786519	1.97784405970419e-11	0.623501	0.623501	0.00786519	0.795521	Ndufaf2	Ndufaf2_Intron
53004	cg32044666_BC21	0.621156	-0.0448015	1.05010400987105e-11	0.00311191	0.00311191	0.0448015	0.066022	Ndufaf2	Ndufaf2_Intron
53005	cg32044737_TC21	0.915239	-0.00740263	4.05031779434943e-13	0.45661	0.45661	0.00740263	0.675629	Ndufaf2	Ndufaf2_Intron
53006	cg32044751_TC21	0.417776	-0.00135514	3.2553873719026e-09	0.932908	0.932908	0.00135514	0.969405	Ndufaf2	Ndufaf2_Intron
53007	cg32044842_BC21	0.0434224	0.0019333	1.06949943489327e-05	0.723435	0.723435	0.0019333	0.857533	Ndufaf2	Ndufaf2_Exon
53008	cg32044843_TC21	0.055498	-0.00974347	5.18090189890296e-06	0.149504	0.149504	0.00974347	0.374253	Ndufaf2	Ndufaf2_Exon
53009	cg32044845_BC21	0.0321491	-0.00545125	2.07472847731236e-07	0.040637	0.040637	0.00545125	0.195773	Ndufaf2	Ndufaf2_Exon
53010	cg32044846_TC21	0.0309747	-0.00257549	4.51277224580934e-06	0.459514	0.459514	0.00257549	0.677737	Ndufaf2	Ndufaf2_Exon
53011	cg32044867_BC21	0.0674371	-0.0190935	1.98136874178134e-06	0.0196743	0.0196743	0.0190935	0.139954	Ercc8	Ercc8_Exon
53012	cg32044870_BC21	0.0343673	-0.0049603	6.52311108339215e-08	0.0396902	0.0396902	0.0049603	0.193572	Ercc8	Ercc8_Exon
53013	cg32044997_TC11	0.943852	-0.00686193	5.84521084833143e-15	0.235524	0.235524	0.00686193	0.476177	Ercc8	Ercc8_Intron
53014	cg32045100_TC21	0.927271	-0.0159145	4.20114324210613e-14	0.0540967	0.0540967	0.0159145	0.224696	Ercc8	Ercc8_threeUTR
53015	cg32045134_BC11	0.924477	-0.0279387	8.23777089851187e-12	0.0972037	0.0972037	0.0279387	0.300399	Ercc8	Ercc8_Intron
53016	cg32045259_TC21	0.960113	-0.00439408	1.29071398996463e-15	0.344499	0.344499	0.00439408	0.581861	Ercc8	Ercc8_threeUTR
53017	cg32045400_BC11	0.467104	0.00133875	5.65605206857186e-09	0.945213	0.945213	0.00133875	0.975209	Elovl7	Elovl7_Promoter
53018	cg32045439_TC11	0.726298	-0.016005	2.93838677719733e-11	0.282755	0.282755	0.016005	0.524218	Elovl7	Elovl7_Promoter
53019	cg32045451_BC11	0.0135113	0.00174481	1.10326321610996e-07	0.0748119	0.0748119	0.00174481	0.26316	Elovl7	Elovl7_Promoter
53020	cg32045452_BC21	0.132678	0.0353594	1.92159227533915e-10	1.32116427018826e-05	1.32116427018826e-05	0.0353594	0.0138414	Elovl7	Elovl7_Promoter
53021	cg32045538_TC21	0.0697738	0.00805268	4.6222804997237e-09	0.0213349	0.0213349	0.00805268	0.145225	Elovl7	Elovl7_Promoter
53022	cg32045590_TC21	0.340277	0.0206342	5.3282200759978e-07	0.460228	0.460228	0.0206342	0.678382	Elovl7	Elovl7_Intron
53023	cg32045625_BC21	0.86904	-0.0296545	2.2548935779583e-11	0.103498	0.103498	0.0296545	0.309906	Elovl7	Elovl7_Intron
53024	cg32045742_BC21	0.60554	-0.037536	2.53069128266295e-12	0.00234982	0.00234982	0.037536	0.059462	Elovl7	Elovl7_Exon
53025	cg32045799_BC21	0.671865	-0.0203265	2.2414607912642e-12	0.0543655	0.0543655	0.0203265	0.225249	Elovl7	Elovl7_Intron
53026	cg32045811_TC21	0.542808	-0.0176372	5.26469406670453e-11	0.158519	0.158519	0.0176372	0.386074	Elovl7	Elovl7_Intron
53027	cg32046078_TC21	0.503181	-0.00429182	7.85411618669063e-10	0.78657	0.78657	0.00429182	0.893667	Elovl7	Elovl7_Intron
53028	cg32046284_TC21	0.388432	0.0257908	4.49980411177885e-11	0.013151	0.013151	0.0257908	0.117033	Depdc1b	Depdc1b_Intergenic_upstream
53029	cg32046416_TC21	0.899573	-0.0389596	3.77126354800823e-14	0.000585961	0.000585961	0.0389596	0.0370158	Depdc1b	Depdc1b_Intergenic_upstream
53030	cg32046523_BC11	0.985321	-0.00901227	2.61915718812094e-16	0.0384262	0.0384262	0.00901227	0.190693	Depdc1b	Depdc1b_Exon
53031	cg32046570_BC21	0.0655618	-0.00625764	1.56030383306648e-09	0.0245678	0.0245678	0.00625764	0.154652	Depdc1b	Depdc1b_Promoter
53032	cg32046576_BC21	0.0355289	0.0125713	0.000148075	0.0915684	0.0915684	0.0125713	0.291513	Depdc1b	Depdc1b_Exon
53033	cg32046623_TC21	0.0305427	0.000647063	8.49374789421796e-06	0.861139	0.861139	0.000647063	0.933694	Depdc1b	Depdc1b_Promoter
53034	cg32046632_BC21	0.0467741	0.0113683	5.54558216636107e-05	0.161386	0.161386	0.0113683	0.389597	Depdc1b	Depdc1b_Promoter
53035	cg32046824_BC21	0.795297	0.0182675	1.62816891795551e-11	0.228489	0.228489	0.0182675	0.468606	Depdc1b	Depdc1b_Intron
53036	cg32047468_BC21	0.94785	-0.00778217	9.2739960100185e-14	0.356374	0.356374	0.00778217	0.592372	Depdc1b	Depdc1b_Intron
53037	cg32047556_TC21	0.125763	0.0235093	1.31107626810797e-06	0.0726441	0.0726441	0.0235093	0.259278	Depdc1b	Depdc1b_Intron
53038	cg32047937_BC21	0.517164	-0.0169614	7.40628378135657e-09	0.458718	0.458718	0.0169614	0.677153	Pde4d	Pde4d_Promoter
53039	cg32047969_TC21	0.785257	-0.0192926	6.36722363897514e-11	0.283576	0.283576	0.0192926	0.524945	Pde4d	Pde4d_Promoter
53040	cg32047995_TC21	0.398996	0.0201605	9.79831687667304e-09	0.283969	0.283969	0.0201605	0.52537	Pde4d	Pde4d_Promoter
53041	cg32048126_TC11	0.660686	-0.0137595	2.29524854720619e-10	0.439578	0.439578	0.0137595	0.662131	Pde4d	Pde4d_Intron
53042	cg32048139_BC21	0.515096	-0.0162344	1.39530624257277e-08	0.51368	0.51368	0.0162344	0.718819	Pde4d	Pde4d_Intron
53043	cg32048314_TC21	0.122735	0.0399141	2.92917994919557e-06	0.0138043	0.0138043	0.0399141	0.11965	Pde4d	Pde4d_Exon
53044	cg32048315_TC21	0.20795	0.0154216	9.36499023288915e-06	0.551152	0.551152	0.0154216	0.745882	Pde4d	Pde4d_Intron
53045	cg32048320_TC21	0.281599	-0.00192515	1.94371888789792e-07	0.921619	0.921619	0.00192515	0.964036	Pde4d	Pde4d_Exon
53046	cg32048510_BC21	0.918486	0.0181965	1.11567155450217e-15	0.00286555	0.00286555	0.0181965	0.0639811	Pde4d	Pde4d_Intron
53047	cg32048602_BC21	0.520778	0.00533813	7.42332067674069e-09	0.813511	0.813511	0.00533813	0.908549	Pde4d	Pde4d_Intron
53048	cg32049134_TC11	0.282438	0.00942519	7.58353698251641e-08	0.586131	0.586131	0.00942519	0.770067	Pde4d	Pde4d_Intron
53049	cg32049181_TC11	0.358148	0.0532011	5.18766300213781e-08	0.0314024	0.0314024	0.0532011	0.173151	Pde4d	Pde4d_Exon
53050	cg32049187_TC21	0.59338	0.00378141	3.59470236046035e-10	0.820845	0.820845	0.00378141	0.912655	Pde4d	Pde4d_Intron
53051	cg32049296_BC21	0.891818	-0.0369806	1.47311497121247e-11	0.0463234	0.0463234	0.0369806	0.208392	Pde4d	Pde4d_Intron
53052	cg32050156_TC21	0.780606	-0.0343719	6.22565397345608e-13	0.00497252	0.00497252	0.0343719	0.078693	Pde4d	Pde4d_Intron
53053	cg32050258_TC21	0.713539	-0.0448624	6.26212298307582e-10	0.0693854	0.0693854	0.0448624	0.253603	Pde4d	Pde4d_Intron
53054	cg32050473_BC21	0.857267	-0.0112174	5.81730770411216e-13	0.265416	0.265416	0.0112174	0.507246	Pde4d	Pde4d_fiveUTR
53055	cg32050474_TC21	0.887436	0.015038	7.91699484503857e-12	0.316255	0.316255	0.015038	0.556199	Pde4d	Pde4d_fiveUTR
53056	cg32051627_TC21	0.314089	-0.000924035	1.04444028531383e-06	0.973554	0.973554	0.000924035	0.988271	Pde4d	Pde4d_Intron
53057	cg32052039_BC11	0.0159012	0.00115018	3.34269563669678e-05	0.629926	0.629926	0.00115018	0.799865	Pde4d	Pde4d_Exon
53058	cg32052040_TC21	0.0373604	0.0287358	0.000444558	0.0092772	0.0092772	0.0287358	0.101307	Pde4d	Pde4d_Exon
53059	cg32052409_BC21	0.574308	0.0181959	9.14152904434633e-10	0.340511	0.340511	0.0181959	0.578417	Pde4d	Pde4d_Intron
53060	cg32052633_BC21	0.916069	-0.0233532	5.02623792138214e-12	0.126771	0.126771	0.0233532	0.343378	Pde4d	Pde4d_Intron
53061	cg32052674_BC21	0.535697	-0.00302498	5.47739147952384e-11	0.792932	0.792932	0.00302498	0.897166	Pde4d	Pde4d_Intron
53062	cg32052766_TC21	0.601878	-0.0129654	5.99823306308522e-10	0.484183	0.484183	0.0129654	0.696656	Pde4d	Pde4d_Intron
53063	cg32052808_TC21	0.0469335	-0.00702582	8.92971019034216e-07	0.11681	0.11681	0.00702582	0.329276	Pde4d	Pde4d_Intron
53064	cg32052809_BC21	0.0328774	-0.00413344	2.79113745413056e-06	0.244487	0.244487	0.00413344	0.485826	Pde4d	Pde4d_Intron
53065	cg32052950_TC21	0.278983	-0.00902639	2.16574623177961e-07	0.649115	0.649115	0.00902639	0.812163	Pde4d	Pde4d_Intron
53066	cg32052952_BC21	0.387441	-0.0261241	4.71158833153496e-09	0.12909	0.12909	0.0261241	0.34657	Pde4d	Pde4d_Intron
53067	cg32052957_TC21	0.397769	-0.00876297	1.09693195799869e-08	0.633919	0.633919	0.00876297	0.802384	Pde4d	Pde4d_Intron
53068	cg32052960_BC21	0.82276	-0.0304377	5.34494641923951e-11	0.116062	0.116062	0.0304377	0.32822	Pde4d	Pde4d_Intron
53069	cg32052982_BC21	0.460513	-0.0109969	1.32412143867111e-07	0.717586	0.717586	0.0109969	0.85398	Pde4d	Pde4d_Intron
53070	cg32052986_TC21	0.445986	-0.0383195	3.57073307166224e-08	0.14547	0.14547	0.0383195	0.368862	Pde4d	Pde4d_Intron
53071	cg32053066_BC21	0.512086	-0.0334173	4.01227691447199e-09	0.132228	0.132228	0.0334173	0.350892	Pde4d	Pde4d_Intron
53072	cg32053098_BC21	0.688899	0.00364696	1.40350418447815e-11	0.765104	0.765104	0.00364696	0.881938	Pde4d	Pde4d_Intron
53073	cg32053201_BC21	0.690203	-0.0572378	3.14783334808741e-10	0.016881	0.016881	0.0572378	0.130333	Pde4d	Pde4d_Intron
53074	cg32053239_TC11	0.952783	0.00018011	2.72994588841426e-15	0.971042	0.971042	0.00018011	0.987164	Pde4d	Pde4d_Intron
53075	cg32053251_BC21	0.0360096	0.00104546	1.97397632937138e-08	0.56567	0.56567	0.00104546	0.755961	Pde4d	Pde4d_Intron
53076	cg32053252_BC21	0.0564523	0.0103211	2.62795972814785e-06	0.104571	0.104571	0.0103211	0.311549	Pde4d	Pde4d_Intron
53077	cg32053267_BC21	0.0453929	0.00666015	1.07987399019659e-07	0.048623	0.048623	0.00666015	0.213499	Pde4d	Pde4d_Intron
53078	cg32053268_BC11	0.0129821	-0.000548318	1.72393769341662e-07	0.541803	0.541803	0.000548318	0.739406	Pde4d	Pde4d_Intron
53079	cg32053272_TC11	0.0170864	-0.00204561	1.13097354525463e-07	0.094644	0.094644	0.00204561	0.296622	Pde4d	Pde4d_Exon
53080	cg32053335_TC21	0.832067	-0.00211087	1.19440804474118e-11	0.883212	0.883212	0.00211087	0.945123	Pde4d	Pde4d_Intron
53081	cg32053348_TC21	0.601077	0.0224332	3.25763464190283e-09	0.348849	0.348849	0.0224332	0.585767	Pde4d	Pde4d_Intron
53082	cg32053591_BC21	0.850381	0.00448873	9.60122260249922e-13	0.663216	0.663216	0.00448873	0.821039	Pde4d	Pde4d_Intron
53083	cg32053781_BC21	0.836607	-0.0140606	1.56637017858186e-12	0.21922	0.21922	0.0140606	0.458587	Pde4d	Pde4d_Intron
53084	cg32053782_BC21	0.944539	0.00866473	1.01346013424321e-15	0.0735232	0.0735232	0.00866473	0.26088	Pde4d	Pde4d_Intron
53085	cg32053788_BC11	0.970524	0.00817066	6.70983946303828e-19	0.000913836	0.000913836	0.00817066	0.0428654	Pde4d	Pde4d_Intron
53086	cg32053881_TC21	0.852559	-0.0105201	4.53661136484233e-12	0.422914	0.422914	0.0105201	0.648869	Pde4d	Pde4d_Intron
53087	cg32053924_TC21	0.282303	0.0198056	1.22484200857781e-09	0.0664729	0.0664729	0.0198056	0.248482	Pde4d	Pde4d_Intron
53088	cg32053975_BC21	0.400365	-0.00975147	7.98524663475532e-09	0.58265	0.58265	0.00975147	0.767523	Pde4d	Pde4d_Intron
53089	cg32054459_TC21	0.724146	-0.0531334	1.04312245746845e-08	0.138886	0.138886	0.0531334	0.360013	Pde4d	Pde4d_Intron
53090	cg32054584_BC11	0.0898529	0.0462701	0.00157583	0.0967803	0.0967803	0.0462701	0.299821	Pde4d	Pde4d_Intron
53091	cg32054591_BC21	0.850702	0.0117314	3.15751043601648e-11	0.494485	0.494485	0.0117314	0.704409	Pde4d	Pde4d_Intron
53092	cg32054593_TC21	0.895723	6.03519431929499e-05	1.70775275610977e-12	0.995886	0.995886	6.03519431929499e-05	0.998248	Pde4d	Pde4d_fiveUTR
53093	cg32054889_BC11	0.771265	0.0139193	6.68815096758469e-10	0.561637	0.561637	0.0139193	0.753402	Pde4d	Pde4d_Intron
53094	cg32054964_BC11	0.960261	0.00642231	2.40678674112012e-16	0.101718	0.101718	0.00642231	0.307197	Pde4d	Pde4d_Intron
53095	cg32055007_TC21	0.715127	-0.0245216	1.04821286477943e-09	0.313753	0.313753	0.0245216	0.553871	Pde4d	Pde4d_Intron
53096	cg32055124_BC21	0.685873	-0.0141399	4.85982668766363e-11	0.344836	0.344836	0.0141399	0.582184	Pde4d	Pde4d_Intron
53097	cg32055365_TC21	0.635658	-0.0169194	9.01274777605761e-11	0.270217	0.270217	0.0169194	0.512003	Pde4d	Pde4d_Intron
53098	cg32055382_TC21	0.717552	-0.0049279	8.42217891491931e-10	0.828939	0.828939	0.0049279	0.917005	Pde4d	Pde4d_Intron
53099	cg32055624_TC11	0.455319	0.00180593	1.28012803946407e-08	0.932614	0.932614	0.00180593	0.969261	Pde4d	Pde4d_Intron
53100	cg32055636_TC21	0.320223	0.0399442	3.95734843478834e-08	0.0516342	0.0516342	0.0399442	0.219754	Pde4d	Pde4d_Intron
53101	cg32055637_TC11	0.374746	0.0152408	4.30076731052062e-06	0.711293	0.711293	0.0152408	0.850218	Pde4d	Pde4d_fiveUTR
53102	cg32055878_TC21	0.343586	0.024841	1.57302880911468e-08	0.164855	0.164855	0.024841	0.393774	Pde4d	Pde4d_Intron
53103	cg32055891_TC21	0.745622	-0.0199055	2.83379685447138e-11	0.199459	0.199459	0.0199055	0.436206	Pde4d	Pde4d_Intron
53104	cg32055915_BC11	0.724953	-0.0370467	8.71563794217598e-12	0.0148529	0.0148529	0.0370467	0.123477	Pde4d	Pde4d_Intron
53105	cg32056023_TC21	0.662636	-0.0300256	1.13015081867596e-09	0.198924	0.198924	0.0300256	0.435552	Pde4d	Pde4d_Intron
53106	cg32056062_TC21	0.47377	0.0145213	6.87558015304634e-09	0.483031	0.483031	0.0145213	0.695804	Pde4d	Pde4d_Intron
53107	cg32056074_TC21	0.381814	0.0423184	1.42818676424686e-08	0.0467145	0.0467145	0.0423184	0.20934	Pde4d	Pde4d_Intron
53108	cg32056075_BC21	0.136379	0.0788555	9.19868547361998e-08	2.7717199000115e-05	2.7717199000115e-05	0.0788555	0.0163157	Pde4d	Pde4d_Exon
53109	cg32056079_BC21	0.455431	0.0885528	1.03194836957836e-05	0.149768	0.149768	0.0885528	0.374579	Pde4d	Pde4d_Intron
53110	cg32056368_BC21	0.714389	-0.00247525	2.49061037431412e-10	0.896615	0.896615	0.00247525	0.951798	Pde4d	Pde4d_Intron
53111	cg32056424_TC21	0.478396	0.00276956	2.02213177806133e-10	0.823221	0.823221	0.00276956	0.914011	Pde4d	Pde4d_Intron
53112	cg32056559_TC21	0.570544	-0.0782673	1.42209173455917e-08	0.0203481	0.0203481	0.0782673	0.142163	Pde4d	Pde4d_Intron
53113	cg32056583_BC21	0.0370024	0.0144339	1.48774772853022e-05	0.0180248	0.0180248	0.0144339	0.134208	Pde4d	Pde4d_Intron
53114	cg32056587_BC11	0.0127963	-0.000498256	8.46903163263288e-07	0.653422	0.653422	0.000498256	0.814953	Pde4d	Pde4d_Intron
53115	cg32056602_TC21	0.0551134	0.0137001	6.14757313467147e-08	0.00323022	0.00323022	0.0137001	0.0670337	Pde4d	Pde4d_Intron
53116	cg32056611_BC21	0.0522883	0.0137006	4.8091329827436e-07	0.0110333	0.0110333	0.0137006	0.108751	Pde4d	Pde4d_Exon
53117	cg32057033_TC21	0.920726	0.00234283	1.51286845826573e-13	0.783653	0.783653	0.00234283	0.892203	Pde4d	Pde4d_Exon
53118	cg32057042_TC21	0.814998	-0.0480445	1.59204412961589e-10	0.0444964	0.0444964	0.0480445	0.204444	Pde4d	Pde4d_Intron
53119	cg32057129_BC21	0.910755	-0.0214893	1.12215358299879e-11	0.195897	0.195897	0.0214893	0.432004	Pde4d	Pde4d_Intron
53120	cg32057383_TC21	0.865029	-0.000927038	2.53657885988591e-13	0.914262	0.914262	0.000927038	0.960305	Pde4d	Pde4d_Intron
53121	cg32057483_BC21	0.612102	0.0207827	3.32200378964718e-10	0.245698	0.245698	0.0207827	0.487108	Pde4d	Pde4d_Intron
53122	cg32057756_TC11	0.947809	-0.0234764	1.27924929552704e-14	0.00551031	0.00551031	0.0234764	0.081909	Pde4d	Pde4d_Intron
53123	cg32057787_TC21	0.0315799	0.000289198	1.49398961202614e-06	0.922024	0.922024	0.000289198	0.96427	Pde4d	Pde4d_Intron
53124	cg32057932_TC21	0.583129	0.0190094	1.18148729471274e-07	0.617283	0.617283	0.0190094	0.791394	Pde4d	Pde4d_Intron
53125	cg32057943_BC21	0.854076	-0.0258365	3.53481357952447e-12	0.0674021	0.0674021	0.0258365	0.250136	Pde4d	Pde4d_Intron
53126	cg32058005_BC21	0.948337	0.00363889	3.50541525998239e-14	0.612338	0.612338	0.00363889	0.787984	Pde4d	Pde4d_Intron
53127	cg32058023_BC21	0.967485	0.00515206	1.51214938449271e-19	0.00357407	0.00357407	0.00515206	0.0695745	Pde4d	Pde4d_Intron
53128	cg32058357_BC21	0.614848	-0.0458156	2.92583259564236e-09	0.0812449	0.0812449	0.0458156	0.274663	Pde4d	Pde4d_Intron
53129	cg32058362_BC21	0.417628	-0.020352	1.52185537644886e-07	0.475826	0.475826	0.020352	0.690469	Pde4d	Pde4d_Intron
53130	cg32058573_BC11	0.0071956	0.00195687	3.36028300449515e-06	0.0318156	0.0318156	0.00195687	0.174196	Pde4d	Pde4d_fiveUTR
53131	cg32058607_BC21	0.0518949	-0.00387853	2.41766534983562e-06	0.465663	0.465663	0.00387853	0.682578	Pde4d	Pde4d_fiveUTR
53132	cg32058628_TC21	0.180095	0.00805543	9.20548066065423e-08	0.481309	0.481309	0.00805543	0.6945	Pde4d	Pde4d_Intron
53133	cg32058631_TC11	0.343135	0.0138488	5.01307862567534e-09	0.341463	0.341463	0.0138488	0.579269	Pde4d	Pde4d_Intron
53134	cg32058633_BC21	0.419408	0.0457976	5.72836819007281e-08	0.0929519	0.0929519	0.0457976	0.293809	Pde4d	Pde4d_Intron
53135	cg32058686_BC21	0.0852317	0.0135314	1.36304637322028e-06	0.117789	0.117789	0.0135314	0.33069	Pde4d	Pde4d_Intron
53136	cg32058688_BC11	0.0654953	0.0139845	0.000323088	0.332853	0.332853	0.0139845	0.571317	Pde4d	Pde4d_Intron
53137	cg32058796_TC11	0.465002	0.0520925	5.65979964953923e-08	0.085858	0.085858	0.0520925	0.28226	Pde4d	Pde4d_Intron
53138	cg32058850_TC21	0.484347	0.0107226	6.12113003453859e-10	0.473849	0.473849	0.0107226	0.688971	Pde4d	Pde4d_Intron
53139	cg32058951_TC21	0.587826	-0.00189646	1.18531895338178e-10	0.892965	0.892965	0.00189646	0.949975	Pde4d	Pde4d_Intron
53140	cg32058952_TC21	0.750496	0.00353444	4.13722323509375e-11	0.819612	0.819612	0.00353444	0.912044	Pde4d	Pde4d_Intron
53141	cg32058981_TC21	0.208352	0.0153464	1.25824272465573e-07	0.280136	0.280136	0.0153464	0.521665	Pde4d	Pde4d_Intron
53142	cg32058987_TC21	0.3096	0.00932666	2.23442830352968e-11	0.142088	0.142088	0.00932666	0.364271	Pde4d	Pde4d_Intron
53143	cg32058989_TC21	0.689026	-0.00336673	8.88353190969674e-10	0.878643	0.878643	0.00336673	0.942713	Pde4d	Pde4d_fiveUTR
53144	cg32059074_TC21	0.908089	-0.0148688	3.99496083961618e-14	0.0618045	0.0618045	0.0148688	0.239803	Pde4d	Pde4d_threeUTR
53145	cg32059075_BC21	0.885142	-0.0381754	1.3214697196175e-11	0.0379462	0.0379462	0.0381754	0.189543	Pde4d	Pde4d_threeUTR
53146	cg32059385_TC21	0.418339	-0.0192853	1.85620207670002e-11	0.0354639	0.0354639	0.0192853	0.183349	Pde4d	Pde4d_Intergenic_downstream
53147	cg32059790_BC21	0.634825	-0.0343655	3.79822781365324e-09	0.197345	0.197345	0.0343655	0.433729	Pde4d	Pde4d_Intergenic_downstream
53148	cg32059806_BC21	0.573499	-0.00895712	8.31658108281936e-10	0.625071	0.625071	0.00895712	0.796544	Pde4d	Pde4d_Intergenic_downstream
53149	cg32060183_TC21	0.490297	-0.02902	1.28259249971726e-08	0.232336	0.232336	0.02902	0.472896	Pde4d	Pde4d_Intergenic_downstream
53150	cg32060249_TC21	0.418731	-0.0305129	1.46344852913267e-09	0.0638628	0.0638628	0.0305129	0.24367	Pde4d	Pde4d_Intergenic_downstream
53151	cg32060294_BC21	0.866981	0.00634277	3.99041720408823e-13	0.498234	0.498234	0.00634277	0.707406	Rab3c	Rab3c_threeUTR
53152	cg32060372_TC11	0.283425	0.0518449	5.24762620594531e-07	0.0501869	0.0501869	0.0518449	0.216665	Rab3c	Rab3c_Intron
53153	cg32060433_BC21	0.883418	0.0201305	6.37062334351613e-12	0.178034	0.178034	0.0201305	0.410459	Rab3c	Rab3c_Intron
53154	cg32060644_TC21	0.677492	0.000434514	9.3770494597585e-11	0.977918	0.977918	0.000434514	0.990187	Rab3c	Rab3c_Intron
53155	cg32060768_BC21	0.901607	0.0134282	6.670740045561e-13	0.218744	0.218744	0.0134282	0.458066	Rab3c	Rab3c_Intron
53156	cg32061161_BC21	0.674277	-0.0171294	9.33893619783663e-12	0.158072	0.158072	0.0171294	0.385498	Rab3c	Rab3c_Intron
53157	cg32061374_BC21	0.675106	0.00622981	3.63781792470116e-09	0.813989	0.813989	0.00622981	0.908766	Rab3c	Rab3c_Intron
53158	cg32061381_BC21	0.747608	-0.0520206	9.45933146115666e-11	0.0171299	0.0171299	0.0520206	0.131169	Rab3c	Rab3c_Intron
53159	cg32061706_TC21	0.641963	0.0105268	5.45827116784997e-10	0.586582	0.586582	0.0105268	0.770421	Rab3c	Rab3c_Intron
53160	cg32061916_BC21	0.585653	0.001838	2.19127117062948e-09	0.931297	0.931297	0.001838	0.968611	Rab3c	Rab3c_Intron
53161	cg32062015_BC21	0.200254	0.0302299	2.08736016587989e-08	0.0171045	0.0171045	0.0302299	0.131098	Rab3c	Rab3c_Exon
53162	cg32062019_TC21	0.0709722	0.0188467	1.86158937667737e-06	0.0247339	0.0247339	0.0188467	0.155127	Rab3c	Rab3c_Exon
53163	cg32062034_BC21	0.0267761	0.0133717	1.00679427034193e-06	0.000622329	0.000622329	0.0133717	0.0378296	Rab3c	Rab3c_fiveUTR
53164	cg32062035_BC11	0.0258254	0.00169747	2.56332203593737e-07	0.377542	0.377542	0.00169747	0.610821	Rab3c	Rab3c_Promoter
53165	cg32062043_BC21	0.0225081	0.00677785	9.62665758494624e-05	0.118246	0.118246	0.00677785	0.331344	Rab3c	Rab3c_Promoter
53166	cg32062044_TC21	0.0419284	0.0111996	8.70437315251772e-07	0.0149925	0.0149925	0.0111996	0.12398	Rab3c	Rab3c_Promoter
53167	cg32062246_TC21	0.524659	-0.0197339	3.42265195605377e-10	0.204952	0.204952	0.0197339	0.442542	Rab3c	Rab3c_Intergenic_upstream
53168	cg32062689_BC21	0.506484	0.034811	6.01919723129069e-09	0.134331	0.134331	0.034811	0.353644	Gapt	Gapt_Exon
53169	cg32062702_TC21	0.872138	-0.0250971	3.42940682567087e-11	0.180832	0.180832	0.0250971	0.41393	Gapt	Gapt_fiveUTR
53170	cg32062726_BC21	0.67424	-0.0359765	9.80356699684039e-11	0.0495223	0.0495223	0.0359765	0.215403	Gapt	Gapt_Promoter
53171	cg32062729_BC21	0.886219	0.0339428	1.18440293253632e-13	0.00298025	0.00298025	0.0339428	0.0650173	Gapt	Gapt_Promoter
53172	cg32062811_TC11	0.232321	0.0051924	1.04081753545721e-09	0.50177	0.50177	0.0051924	0.710033	Gapt	Gapt_Intergenic_upstream
53173	cg32062995_BC11	0.0114802	0.00126454	7.08127665093965e-06	0.364584	0.364584	0.00126454	0.599562	Plk2	Plk2_Promoter
53174	cg32062996_BC21	0.0731308	0.014604	5.0611810238655e-09	0.00149249	0.00149249	0.014604	0.0507966	Plk2	Plk2_Promoter
53175	cg32063080_BC21	0.0380548	0.00120616	2.5516674298203e-07	0.663186	0.663186	0.00120616	0.821031	Plk2	Plk2_Exon
53176	cg32063112_TC11	0.561553	-0.0480423	3.93349492901557e-09	0.0600912	0.0600912	0.0480423	0.2365	Plk2	Plk2_Exon
53177	cg32063114_TC21	0.519439	-0.0195608	3.02937681192101e-08	0.486201	0.486201	0.0195608	0.698179	Plk2	Plk2_Exon
53178	cg32063115_BC21	0.358394	0.0285661	3.11620334011706e-08	0.1652	0.1652	0.0285661	0.394181	Plk2	Plk2_Exon
53179	cg32063138_BC21	0.378466	0.0141452	1.74281258616861e-06	0.697673	0.697673	0.0141452	0.841941	Plk2	Plk2_Exon
53180	cg32063139_TC21	0.411165	-0.00815622	5.43601000127394e-08	0.732415	0.732415	0.00815622	0.86291	Plk2	Plk2_Intron
53181	cg32063155_BC11	0.552185	-0.0182521	1.2271815885577e-08	0.48631	0.48631	0.0182521	0.698255	Plk2	Plk2_Intron
53182	cg32063302_BC21	0.598229	0.018307	2.60843208554204e-09	0.423519	0.423519	0.018307	0.64938	Plk2	Plk2_Intergenic_downstream
53183	cg32063613_BC11	0.380509	0.0227953	2.99065070364859e-09	0.146834	0.146834	0.0227953	0.370787	Plk2	Plk2_Intergenic_downstream
53184	cg32063708_TC21	0.590679	-0.0221951	6.23438141974075e-11	0.118032	0.118032	0.0221951	0.331046	Plk2	Plk2_Intergenic_downstream
53185	cg32064409_TC21	0.958624	-0.00266628	1.22289104818892e-14	0.668542	0.668542	0.00266628	0.824309	Plk2	Plk2_Intergenic_downstream
53186	cg32064559_BC21	0.613543	-0.0573478	2.00755426469605e-09	0.030856	0.030856	0.0573478	0.171787	Plk2	Plk2_Intergenic_downstream
53187	cg32064603_TC21	0.339966	-0.00874858	1.79701440424654e-09	0.475501	0.475501	0.00874858	0.690218	Plk2	Plk2_Intergenic_downstream
53188	cg32064606_TC21	0.519943	-0.0199183	3.42667476204626e-09	0.340347	0.340347	0.0199183	0.578261	Plk2	Plk2_Intergenic_downstream
53189	cg32064830_BC21	0.928275	0.00228679	1.41061625308658e-13	0.788299	0.788299	0.00228679	0.894655	Plk2	Plk2_Intergenic_downstream
53190	cg32065102_TC21	0.560654	0.0106337	1.17015392296237e-09	0.573165	0.573165	0.0106337	0.761046	Plk2	Plk2_Intergenic_downstream
53191	cg32065105_TC21	0.448125	0.0166371	2.64128548782153e-07	0.612643	0.612643	0.0166371	0.788225	Plk2	Plk2_Intergenic_downstream
53192	cg32065118_TC21	0.649547	-0.0051343	1.47261991185998e-10	0.750053	0.750053	0.0051343	0.873358	Plk2	Plk2_Intron
53193	cg32065120_TC21	0.696115	-0.0339523	4.20165252859782e-12	0.0114288	0.0114288	0.0339523	0.110266	Plk2	Plk2_Exon
53194	cg32065579_BC21	0.894221	-0.00529711	3.43908296259672e-14	0.4388	0.4388	0.00529711	0.661489	Gm38397	Gm38397_Intergenic_upstream
53195	cg32065769_BC21	0.602973	-0.0326527	1.08858697932275e-11	0.0132035	0.0132035	0.0326527	0.117287	Gm38397	Gm38397_Intergenic_upstream
53196	cg32065855_BC21	0.639767	-0.021637	2.17378406644241e-10	0.221801	0.221801	0.021637	0.461427	Gm38397	Gm38397_Intergenic_upstream
53197	cg32065918_TC21	0.396758	-0.0255729	1.61051945720124e-08	0.210647	0.210647	0.0255729	0.448888	Gm38397	Gm38397_Intergenic_upstream
53198	cg32066399_TC11	0.646693	-0.0439419	5.54167576713866e-12	0.00262347	0.00262347	0.0439419	0.0618128	Gm38397	Gm38397_Intergenic_upstream
53199	cg32066546_BC21	0.929546	-0.000162541	1.29676687766228e-13	0.984568	0.984568	0.000162541	0.993094	Gm38397	Gm38397_Intergenic_upstream
53200	cg32066558_TC21	0.949709	0.00477967	3.94015175021008e-16	0.228174	0.228174	0.00477967	0.468269	Gm38397	Gm38397_Exon
53201	cg32066699_TC21	0.920115	0.00154223	3.67981792505401e-13	0.873207	0.873207	0.00154223	0.939905	Gm38397	Gm38397_Intergenic_upstream
53202	cg32066792_BC11	0.743062	-0.0206353	9.13485011286974e-10	0.399789	0.399789	0.0206353	0.629658	4930526H09Rik	4930526H09Rik_Exon
53203	cg32066972_BC21	0.170579	0.0171671	1.28512104721003e-07	0.154898	0.154898	0.0171671	0.38135	4930526H09Rik	4930526H09Rik_Exon
53204	cg32066973_BC11	0.0870689	0.0384599	0.000127325	0.0410553	0.0410553	0.0384599	0.196891	Gm38397	Gm38397_Exon
53205	cg32066976_TC21	0.425029	-0.0125083	1.89896101000736e-08	0.558372	0.558372	0.0125083	0.751035	Gm38397	Gm38397_Promoter
53206	cg32066977_TC21	0.521558	-0.0205321	9.01428115092976e-10	0.243595	0.243595	0.0205321	0.48488	Gm38397	Gm38397_Promoter
53207	cg32067004_TC21	0.272119	0.0122984	6.97932519397621e-08	0.459806	0.459806	0.0122984	0.678005	Gm38397	Gm38397_Exon
53208	cg32067210_TC21	0.725307	-0.00140858	1.34234898337099e-09	0.954352	0.954352	0.00140858	0.979357	4930526H09Rik	4930526H09Rik_Intergenic_upstream
53209	cg32067359_BC11	0.445442	0.0200968	2.64993554554484e-09	0.251435	0.251435	0.0200968	0.493143	4930526H09Rik	4930526H09Rik_Intergenic_upstream
53210	cg32067436_BC21	0.604085	0.0190088	1.30872849148538e-09	0.36681	0.36681	0.0190088	0.601496	4930526H09Rik	4930526H09Rik_Intergenic_upstream
53211	cg32067662_TC11	0.820728	-0.0385624	3.77239638225269e-12	0.0126422	0.0126422	0.0385624	0.11501	4930526H09Rik	4930526H09Rik_Intergenic_upstream
53212	cg32067729_TC11	0.970382	0.00628913	6.89855504515783e-16	0.160441	0.160441	0.00628913	0.388419	4930526H09Rik	4930526H09Rik_Intergenic_upstream
53213	cg32068451_TC11	0.815974	-0.0218248	2.85349460759134e-11	0.199102	0.199102	0.0218248	0.435775	3110015C05Rik	3110015C05Rik_Intergenic_downstream
53214	cg32068453_TC21	0.499984	-0.00466981	1.19790732113523e-10	0.698754	0.698754	0.00466981	0.842585	3110015C05Rik	3110015C05Rik_Intergenic_downstream
53215	cg32068764_TC21	0.319248	0.000600585	6.75887050452064e-09	0.964927	0.964927	0.000600585	0.984321	3110015C05Rik	3110015C05Rik_Intergenic_downstream
53216	cg32068892_TC21	0.414176	-0.00143852	1.43304240219401e-11	0.844751	0.844751	0.00143852	0.925293	3110015C05Rik	3110015C05Rik_Promoter
53217	cg32068896_BC21	0.635115	-0.0337529	1.03717709684691e-08	0.265392	0.265392	0.0337529	0.507216	3110015C05Rik	3110015C05Rik_Promoter
53218	cg32068946_BC21	0.662418	-0.014283	8.15124371810272e-08	0.726008	0.726008	0.014283	0.859027	3110015C05Rik	3110015C05Rik_Promoter
53219	cg32069112_BC21	0.917107	0.00986593	1.02550032742382e-13	0.242929	0.242929	0.00986593	0.484175	Actbl2	Actbl2_fiveUTR
53220	cg32069113_TC21	0.911463	-0.0104311	3.35286290216998e-12	0.437033	0.437033	0.0104311	0.660059	Actbl2	Actbl2_Exon
53221	cg32069130_TC21	0.82152	-0.0279553	1.55316434858909e-12	0.0291082	0.0291082	0.0279553	0.167084	Actbl2	Actbl2_Exon
53222	cg32069139_TC21	0.902129	-0.00932722	3.92388557512813e-15	0.0916809	0.0916809	0.00932722	0.291703	Actbl2	Actbl2_Exon
53223	cg32069156_TC21	0.906237	-0.0102349	1.1883942895365e-14	0.111319	0.111319	0.0102349	0.321552	Actbl2	Actbl2_threeUTR
53224	cg32069257_BC21	0.570565	0.0149049	6.35345913416381e-08	0.66068	0.66068	0.0149049	0.819627	Actbl2	Actbl2_Intergenic_downstream
53225	cg32069406_BC21	0.214583	0.00225053	3.05587972476386e-07	0.887639	0.887639	0.00225053	0.94744	Actbl2	Actbl2_Intergenic_downstream
53226	cg32069454_BC21	0.316953	0.0306081	2.98636737301996e-09	0.0338994	0.0338994	0.0306081	0.1794	Actbl2	Actbl2_Intergenic_downstream
53227	cg32069469_BC21	0.58725	0.0218405	3.97917162492608e-09	0.363392	0.363392	0.0218405	0.598552	Actbl2	Actbl2_Intergenic_downstream
53228	cg32069875_BC21	0.296365	0.000460744	4.1648066848384e-09	0.968926	0.968926	0.000460744	0.986084	Actbl2	Actbl2_Intergenic_downstream
53229	cg32069992_TC21	0.455628	-0.014864	2.2358265907775e-08	0.527181	0.527181	0.014864	0.728801	Gpbp1	Gpbp1_Intergenic_downstream
53230	cg32070015_TC21	0.888623	-0.029601	1.41120407880862e-11	0.0917256	0.0917256	0.029601	0.291766	Gpbp1	Gpbp1_Exon
53231	cg32070073_TC11	0.879407	-0.0220845	3.02010009285715e-12	0.109032	0.109032	0.0220845	0.318155	Gpbp1	Gpbp1_Intron
53232	cg32070080_BC11	0.599104	0.0139254	1.04863906627871e-08	0.613443	0.613443	0.0139254	0.788797	Gpbp1	Gpbp1_Intergenic_downstream
53233	cg32070450_TC21	0.0260421	0.00581684	6.70601770865336e-05	0.205049	0.205049	0.00581684	0.442635	Gpbp1	Gpbp1_Intergenic_downstream
53234	cg32070479_TC21	0.353725	-0.0192143	3.81095582662747e-10	0.0872176	0.0872176	0.0192143	0.284428	Gpbp1	Gpbp1_Intergenic_downstream
53235	cg32070578_BC21	0.940632	-0.0108029	2.59629449491825e-13	0.272043	0.272043	0.0108029	0.513807	Gpbp1	Gpbp1_threeUTR
53236	cg32070673_BC11	0.661838	-0.0880233	1.0170647940533e-08	0.0189069	0.0189069	0.0880233	0.137295	Gpbp1	Gpbp1_Intron
53237	cg32070695_BC11	0.33137	-0.00810288	1.64640287308999e-10	0.34661	0.34661	0.00810288	0.583831	Gpbp1	Gpbp1_Intron
53238	cg32070853_TC21	0.622886	-0.0175449	1.72121888119307e-09	0.43377	0.43377	0.0175449	0.65731	Gpbp1	Gpbp1_Intron
53239	cg32071018_TC11	0.0113665	0.000983826	5.12950483321353e-08	0.161356	0.161356	0.000983826	0.389558	Gpbp1	Gpbp1_fiveUTR
53240	cg32071020_BC21	0.0723341	0.00172395	7.81078201127659e-08	0.697035	0.697035	0.00172395	0.841588	Gpbp1	Gpbp1_fiveUTR
53241	cg32071022_BC11	0.0192684	-0.000564045	3.86570480498622e-07	0.70445	0.70445	0.000564045	0.846157	Gpbp1	Gpbp1_fiveUTR
53242	cg32071306_BC21	0.113161	0.0368717	2.16029442294175e-07	0.00199524	0.00199524	0.0368717	0.0561187	Gpbp1	Gpbp1_Intron
53243	cg32071408_BC21	0.664051	-0.0263798	6.33363107423888e-11	0.102286	0.102286	0.0263798	0.308047	Gpbp1	Gpbp1_Intron
53244	cg32071584_BC21	0.806551	-0.0356121	4.81877348834187e-15	8.40866724822653e-05	8.40866724822653e-05	0.0356121	0.0216917	Gpbp1	Gpbp1_Intron
53245	cg32071730_BC11	0.885367	-0.0202418	3.42886817194282e-14	0.0157225	0.0157225	0.0202418	0.126435	Gpbp1	Gpbp1_fiveUTR
53246	cg32071748_BC21	0.953538	0.00619312	2.54901941493752e-16	0.112611	0.112611	0.00619312	0.323327	Gpbp1	Gpbp1_Promoter
53247	cg32071773_BC21	0.870752	-0.0258035	1.34117281694236e-12	0.0452446	0.0452446	0.0258035	0.206002	Gpbp1	Gpbp1_Promoter
53248	cg32071843_TC11	0.0765264	-0.00189624	1.77204736894399e-07	0.718991	0.718991	0.00189624	0.854794	Gpbp1	Gpbp1_Promoter
53249	cg32071882_BC21	0.734765	-0.020226	3.68115421057564e-11	0.202163	0.202163	0.020226	0.439185	Gpbp1	Gpbp1_Intergenic_upstream
53250	cg32071966_TC21	0.746677	-0.0454652	8.2176509212923e-13	0.00105165	0.00105165	0.0454652	0.0450013	Gpbp1	Gpbp1_Intron
53251	cg32072037_BC11	0.189609	0.0377439	3.10056412619005e-08	0.00611144	0.00611144	0.0377439	0.0853582	Gpbp1	Gpbp1_Intergenic_upstream
53252	cg32072049_TC21	0.902893	-0.0348222	1.23306821676584e-12	0.0149765	0.0149765	0.0348222	0.123941	Gpbp1	Gpbp1_Intergenic_upstream
53253	cg32072235_TC11	0.702875	-0.0477933	3.84112488742968e-10	0.0418988	0.0418988	0.0477933	0.198793	Gpbp1	Gpbp1_Intron
53254	cg32072236_TC21	0.908378	-0.0157931	9.35809967311424e-14	0.075187	0.075187	0.0157931	0.263844	Gpbp1	Gpbp1_Intron
53255	cg32072256_BC21	0.823779	-0.0348295	3.27786336177133e-10	0.15796	0.15796	0.0348295	0.385381	Gpbp1	Gpbp1_Intron
53256	cg32072438_BC21	0.562137	-0.010604	2.21307333544541e-10	0.479936	0.479936	0.010604	0.69345	Mier3	Mier3_Intron
53257	cg32072557_BC21	0.527621	-0.00971363	3.46511597869055e-08	0.734868	0.734868	0.00971363	0.864314	Mier3	Mier3_Intron
53258	cg32072642_BC21	0.759428	-0.0530468	4.60341414157107e-12	0.00194968	0.00194968	0.0530468	0.0557143	Mier3	Mier3_Intron
53259	cg32072649_TC21	0.785953	-0.0373959	1.50340887650818e-12	0.0063525	0.0063525	0.0373959	0.0866641	Mier3	Mier3_Intron
53260	cg32072816_BC21	0.687822	-0.0164359	2.13687710503982e-10	0.373842	0.373842	0.0164359	0.607645	Mier3	Mier3_Intergenic_upstream
53261	cg32072851_BC21	0.599006	-0.0161118	4.40074709157974e-09	0.510673	0.510673	0.0161118	0.71657	Mier3	Mier3_Intergenic_upstream
53262	cg32072880_TC21	0.602396	0.0282456	2.03788381143581e-09	0.219315	0.219315	0.0282456	0.458665	Mier3	Mier3_Intergenic_upstream
53263	cg32072898_BC21	0.871976	-0.0205333	1.08527739311261e-11	0.194799	0.194799	0.0205333	0.430735	Mier3	Mier3_Intergenic_upstream
53264	cg32072899_BC21	0.921813	-0.0167287	1.49864194964007e-11	0.326466	0.326466	0.0167287	0.565565	Mier3	Mier3_Intergenic_upstream
53265	cg32073087_TC21	0.788991	-0.0172659	1.36411816978025e-12	0.116223	0.116223	0.0172659	0.328454	Mier3	Mier3_fiveUTR
53266	cg32073088_BC21	0.800262	-0.0253265	1.36016299053889e-10	0.221498	0.221498	0.0253265	0.461162	Mier3	Mier3_fiveUTR
53267	cg32073106_TC21	0.582693	0.00143131	8.85746026732047e-11	0.914921	0.914921	0.00143131	0.960611	Mier3	Mier3_Intron
53268	cg32073147_BC21	0.0462025	0.0059905	1.56016744839956e-07	0.0859896	0.0859896	0.0059905	0.282401	Mier3	Mier3_Intron
53269	cg32073216_TC11	0.00977868	0.00722838	3.41528972011484e-05	0.00135257	0.00135257	0.00722838	0.0491463	Mier3	Mier3_fiveUTR
53270	cg32073422_TC21	0.90019	-0.0162906	1.44468669269938e-13	0.0803985	0.0803985	0.0162906	0.273127	Mier3	Mier3_Exon
53271	cg32073762_BC11	0.491558	0.0340757	9.44951725060194e-08	0.288627	0.288627	0.0340757	0.529875	Mier3	Mier3_Exon
53272	cg32073776_BC21	0.047675	0.00442083	3.07158928595706e-06	0.386258	0.386258	0.00442083	0.618233	Mier3	Mier3_Intergenic_downstream
53273	cg32073793_BC21	0.030501	0.00695259	8.81368965657803e-06	0.0932885	0.0932885	0.00695259	0.294381	Mier3	Mier3_Intergenic_downstream
53274	cg32074151_BC21	0.91478	-0.0404698	3.97176204639651e-12	0.0170898	0.0170898	0.0404698	0.131058	Map3k1	Map3k1_Exon
53275	cg32074158_TC21	0.880629	-0.0439026	6.79503208924329e-13	0.00276437	0.00276437	0.0439026	0.0631669	Map3k1	Map3k1_Exon
53276	cg32074159_TC21	0.930979	-0.0085843	8.43195111925828e-14	0.298071	0.298071	0.0085843	0.539032	Map3k1	Map3k1_Exon
53277	cg32074287_TC21	0.881486	-0.0100915	2.15285953084588e-13	0.261753	0.261753	0.0100915	0.503578	Map3k1	Map3k1_Exon
53278	cg32074289_BC21	0.874078	-0.0132775	8.44629864396609e-14	0.106571	0.106571	0.0132775	0.314581	Map3k1	Map3k1_Exon
53279	cg32074298_BC21	0.838672	0.0044976	2.37762789596738e-13	0.590541	0.590541	0.0044976	0.773245	Map3k1	Map3k1_Exon
53280	cg32074463_BC21	0.482508	-0.0145151	1.03756396347361e-08	0.515299	0.515299	0.0145151	0.720157	Map3k1	Map3k1_Intron
53281	cg32074656_TC21	0.669148	-0.00694039	8.90277687259341e-10	0.746681	0.746681	0.00694039	0.871415	Map3k1	Map3k1_Exon
53282	cg32074741_TC11	0.867848	-0.085299	6.2895093591368e-10	0.0122995	0.0122995	0.085299	0.113535	Map3k1	Map3k1_Intron
53283	cg32074779_BC21	0.391149	-0.0292342	3.50783937409669e-09	0.0869955	0.0869955	0.0292342	0.284094	Map3k1	Map3k1_Intron
53284	cg32074803_BC21	0.45977	-0.00401103	3.75092325614449e-10	0.758366	0.758366	0.00401103	0.878096	Map3k1	Map3k1_Intron
53285	cg32074949_TC11	0.86757	-0.0538615	1.41851201678229e-11	0.00831258	0.00831258	0.0538615	0.0965604	Map3k1	Map3k1_Intron
53286	cg32074980_TC21	0.0334345	0.0080632	1.33686137575454e-05	0.0949381	0.0949381	0.0080632	0.297135	Map3k1	Map3k1_Intron
53287	cg32075015_TC21	0.367879	0.00602231	2.00515467090432e-07	0.81487	0.81487	0.00602231	0.909256	Map3k1	Map3k1_Intron
53288	cg32075143_BC21	0.056047	0.01567	6.0633551218083e-05	0.118913	0.118913	0.01567	0.332277	Map3k1	Map3k1_Intron
53289	cg32075177_TC21	0.439068	-0.00494344	8.8835877835989e-09	0.800707	0.800707	0.00494344	0.901719	Map3k1	Map3k1_Intron
53290	cg32075208_TC21	0.527944	-0.00180079	2.23415101503682e-09	0.925557	0.925557	0.00180079	0.965907	Map3k1	Map3k1_Intron
53291	cg32075224_BC21	0.62265	-0.011769	6.28563959039605e-09	0.65766	0.65766	0.011769	0.817655	Map3k1	Map3k1_Intron
53292	cg32075251_TC11	0.580192	-0.0546802	9.1578300307232e-08	0.16086	0.16086	0.0546802	0.38891	Map3k1	Map3k1_Intron
53293	cg32075284_TC21	0.148104	0.0106765	4.35455909634936e-06	0.517102	0.517102	0.0106765	0.721454	Map3k1	Map3k1_Intron
53294	cg32075296_TC21	0.0739027	-0.000480242	1.96608945418819e-06	0.946802	0.946802	0.000480242	0.975896	Map3k1	Map3k1_Intron
53295	cg32075323_TC21	0.0595259	-2.20001e-05	1.71236220151517e-06	0.996909	0.996909	2.2000106545835e-05	0.99866	Map3k1	Map3k1_Intron
53296	cg32075334_BC21	0.0648716	0.00411292	5.34580491109122e-06	0.57888	0.57888	0.00411292	0.764912	Map3k1	Map3k1_Intron
53297	cg32076085_BC21	0.701141	-0.0108648	1.20403577101607e-09	0.645323	0.645323	0.0108648	0.809779	Gm15326	Gm15326_Exon
53298	cg32076087_TC21	0.851568	-0.00787189	2.32103391920918e-10	0.727241	0.727241	0.00787189	0.859774	Gm15326	Gm15326_Intergenic_upstream
53299	cg32076131_TC21	0.813558	-0.0179747	4.66849022097474e-11	0.311081	0.311081	0.0179747	0.5515	Gm15326	Gm15326_Intergenic_upstream
53300	cg32076246_BC21	0.0652741	0.00971605	0.000474855	0.518018	0.518018	0.00971605	0.722096	Gm15326	Gm15326_Promoter
53301	cg32076247_TC21	0.0380275	-0.00351604	4.25052295493981e-06	0.40906	0.40906	0.00351604	0.637385	Gm15326	Gm15326_Promoter
53302	cg32076311_TC21	0.916841	-0.00665118	6.65193060265986e-13	0.531392	0.531392	0.00665118	0.73174	Gm15326	Gm15326_Exon
53303	cg32076313_BC21	0.868125	-0.0117456	2.03801611735262e-12	0.330247	0.330247	0.0117456	0.569007	Gm15326	Gm15326_Exon
53304	cg32076431_TC21	0.720959	-0.00996071	3.9265636314486e-12	0.363099	0.363099	0.00996071	0.598312	Gm15326	Gm15326_Exon
53305	cg32076442_BC21	0.619829	-0.0114029	4.94244976214738e-12	0.250326	0.250326	0.0114029	0.492043	Gm15326	Gm15326_Exon
53306	cg32076443_BC21	0.874652	-0.0212095	1.4103901221503e-13	0.0286488	0.0286488	0.0212095	0.165867	Gm15326	Gm15326_Exon
53307	cg32076449_BC21	0.860175	-0.0402678	8.21126232457042e-12	0.020926	0.020926	0.0402678	0.143902	Gm15326	Gm15326_Exon
53308	cg32076461_BC21	0.716944	-0.0322687	1.90572855662949e-11	0.0393368	0.0393368	0.0322687	0.19279	Gm15326	Gm15326_Intergenic_downstream
53309	cg32076533_BC21	0.653847	0.00369828	1.26709389343644e-09	0.866626	0.866626	0.00369828	0.936627	Gm15326	Gm15326_Intergenic_downstream
53310	cg32076548_BC21	0.595602	-0.0407055	3.01577988514734e-11	0.00879813	0.00879813	0.0407055	0.098941	Gm15326	Gm15326_Intergenic_downstream
53311	cg32076655_TC21	0.667394	-0.0113635	8.93698488700535e-12	0.321892	0.321892	0.0113635	0.561354	Gm15326	Gm15326_Intergenic_downstream
53312	cg32076660_BC11	0.423392	-0.0354683	7.52284976977612e-07	0.338883	0.338883	0.0354683	0.576902	Gm15326	Gm15326_Intergenic_downstream
53313	cg32076686_BC21	0.377794	0.0710491	2.73297992017851e-08	0.00740004	0.00740004	0.0710491	0.0919778	Gm15326	Gm15326_Intergenic_downstream
53314	cg32076760_TC21	0.701177	-0.0901501	7.11718788070547e-08	0.0620123	0.0620123	0.0901501	0.240201	Gm15326	Gm15326_Intergenic_downstream
53315	cg32076988_BC11	0.360488	-0.00572405	1.28835934602524e-08	0.736239	0.736239	0.00572405	0.865111	Gm15326	Gm15326_Intergenic_downstream
53316	cg32076989_TC21	0.204679	-0.00380949	1.73219123367459e-08	0.70548	0.70548	0.00380949	0.846737	Gm15326	Gm15326_Intergenic_downstream
53317	cg32076999_TC11	0.21214	0.0187505	5.2109993900369e-06	0.442278	0.442278	0.0187505	0.664233	Gm15326	Gm15326_Intergenic_downstream
53318	cg32077002_BC11	0.647047	0.00920879	5.09536962964514e-09	0.73017	0.73017	0.00920879	0.861532	Gm15326	Gm15326_Intergenic_downstream
53319	cg32077011_BC21	0.652991	-0.0432884	8.74910764455397e-10	0.0682873	0.0682873	0.0432884	0.251744	Gm15326	Gm15326_Intergenic_downstream
53320	cg32077038_TC21	0.346615	0.0184342	4.82643648881938e-09	0.218402	0.218402	0.0184342	0.457679	Gm15326	Gm15326_Intergenic_downstream
53321	cg32077050_TC21	0.234976	0.00632464	1.75728106086353e-08	0.587616	0.587616	0.00632464	0.771156	Gm15326	Gm15326_Intergenic_downstream
53322	cg32077181_TC21	0.538768	-0.00677624	3.82403626368394e-08	0.819152	0.819152	0.00677624	0.911772	Gm15326	Gm15326_Intergenic_downstream
53323	cg32077188_TC21	0.382395	-0.01378	8.47224572175008e-09	0.426053	0.426053	0.01378	0.651381	Gm15326	Gm15326_Intergenic_downstream
53324	cg32077196_TC21	0.161506	0.0280265	7.16851754754581e-08	0.02019	0.02019	0.0280265	0.141691	Gm15326	Gm15326_Intergenic_downstream
53325	cg32077200_BC21	0.42328	-0.0113997	5.10248732226748e-09	0.518807	0.518807	0.0113997	0.722658	Gm15326	Gm15326_Intergenic_downstream
53326	cg32077244_BC21	0.861959	-0.0269559	2.31397812452562e-13	0.0131194	0.0131194	0.0269559	0.116891	Gm15326	Gm15326_Intergenic_downstream
53327	cg32077327_TC11	0.8905	-0.02266	3.92892896520844e-10	0.384787	0.384787	0.02266	0.616916	Gm15326	Gm15326_Intergenic_downstream
53328	cg32077380_TC21	0.768707	-0.0152154	1.55664292245742e-11	0.290052	0.290052	0.0152154	0.531295	Gm15326	Gm15326_Intergenic_downstream
53329	cg32077401_TC21	0.924501	-0.0344458	3.1689935090904e-12	0.0304246	0.0304246	0.0344458	0.170635	Gm15326	Gm15326_Intergenic_downstream
53330	cg32077403_TC11	0.949454	-0.0235271	3.83463581232629e-14	0.0117488	0.0117488	0.0235271	0.111385	Gm15326	Gm15326_Intergenic_downstream
53331	cg32077418_BC21	0.720923	0.00112637	4.04650129758815e-10	0.956387	0.956387	0.00112637	0.980358	Gm15326	Gm15326_Intergenic_downstream
53332	cg32077419_TC21	0.81523	0.0098875	1.77816345531327e-12	0.370774	0.370774	0.0098875	0.604903	Gm15326	Gm15326_Intergenic_downstream
53333	cg32077426_TC21	0.919251	-0.0198992	2.21462993388914e-14	0.0151863	0.0151863	0.0198992	0.124576	Gm15326	Gm15326_Intergenic_downstream
53334	cg32077460_BC21	0.671666	-0.0500917	7.1222417809595e-11	0.0104178	0.0104178	0.0500917	0.106175	Gm15326	Gm15326_Intergenic_downstream
53335	cg32077461_TC21	0.703419	-0.0277255	3.66317140981746e-09	0.331826	0.331826	0.0277255	0.570441	Gm15326	Gm15326_Intergenic_downstream
53336	cg32077471_TC21	0.558367	-0.0206236	5.48862695092921e-08	0.529326	0.529326	0.0206236	0.730394	Gm15326	Gm15326_Intergenic_downstream
53337	cg32077621_TC11	0.425786	0.0528345	4.5699563098938e-09	0.0155015	0.0155015	0.0528345	0.125702	Gm15326	Gm15326_Intergenic_downstream
53338	cg32077624_TC21	0.414427	0.0129445	5.2170541365234e-08	0.590553	0.590553	0.0129445	0.773245	Gm15326	Gm15326_Intergenic_downstream
53339	cg32077751_TC21	0.342221	-0.00515552	1.03941068283049e-07	0.812668	0.812668	0.00515552	0.908068	Gm15326	Gm15326_Intergenic_downstream
53340	cg32077788_BC21	0.448636	0.000959185	2.36719332954538e-09	0.953674	0.953674	0.000959185	0.979037	Gm15326	Gm15326_Intergenic_downstream
53341	cg32077798_TC21	0.20699	0.00790887	5.45266088535487e-05	0.812149	0.812149	0.00790887	0.907744	Gm15326	Gm15326_Intergenic_downstream
53342	cg32077816_TC21	0.870097	-0.00729353	5.21851982556081e-10	0.777876	0.777876	0.00729353	0.888863	Gm15326	Gm15326_Intergenic_downstream
53343	cg32077818_TC21	0.616194	-0.0158343	7.34256650769737e-11	0.272781	0.272781	0.0158343	0.514596	Gm15326	Gm15326_Exon
53344	cg32077836_BC21	0.470959	-0.0347824	7.65785591507542e-09	0.122316	0.122316	0.0347824	0.337134	Gm15326	Gm15326_Intron
53345	cg32078137_BC11	0.594008	-0.0185517	1.06724935910876e-12	0.0329941	0.0329941	0.0185517	0.177144	Gm15326	Gm15326_Intergenic_downstream
53346	cg32078194_BC21	0.777234	-0.0159511	1.5952126489978e-12	0.144284	0.144284	0.0159511	0.367281	Gm15326	Gm15326_Intergenic_downstream
53347	cg32078560_BC21	0.713661	0.020403	9.3880482894398e-11	0.24188	0.24188	0.020403	0.483088	Gm15326	Gm15326_Intergenic_downstream
53348	cg32078773_TC21	0.552143	-0.0229124	2.04926826569444e-09	0.271727	0.271727	0.0229124	0.51351	Ankrd55	Ankrd55_Intergenic_upstream
53349	cg32078799_BC11	0.698934	0.00572305	5.13582736641422e-10	0.78238	0.78238	0.00572305	0.891407	Ankrd55	Ankrd55_Intergenic_upstream
53350	cg32078920_TC21	0.590542	-0.0146139	2.60511490381529e-11	0.225444	0.225444	0.0146139	0.465325	Ankrd55	Ankrd55_Intergenic_upstream
53351	cg32078923_TC21	0.411084	0.0398833	2.12457261081133e-08	0.0864973	0.0864973	0.0398833	0.283232	Ankrd55	Ankrd55_Intergenic_upstream
53352	cg32078955_BC11	0.662632	-0.0230245	6.09548603007574e-12	0.0552094	0.0552094	0.0230245	0.226827	Ankrd55	Ankrd55_Intergenic_upstream
53353	cg32079074_TC21	0.535327	-0.0314898	1.56242442499997e-08	0.247002	0.247002	0.0314898	0.488483	Ankrd55	Ankrd55_Intergenic_upstream
53354	cg32079131_BC21	0.460532	-0.0316131	7.39231344573032e-10	0.0562917	0.0562917	0.0316131	0.228992	Ankrd55	Ankrd55_Intergenic_upstream
53355	cg32079209_TC11	0.567448	-0.0413327	5.49667145542824e-09	0.111972	0.111972	0.0413327	0.322432	Ankrd55	Ankrd55_Intergenic_upstream
53356	cg32079216_BC21	0.295601	0.022554	3.94563769407575e-07	0.338575	0.338575	0.022554	0.576646	Ankrd55	Ankrd55_Intergenic_upstream
53357	cg32079359_TC21	0.940623	0.000438278	6.30427457344906e-14	0.954441	0.954441	0.000438278	0.979408	Ankrd55	Ankrd55_Exon
53358	cg32079536_TC21	0.193161	0.0127432	8.19672122644357e-09	0.164058	0.164058	0.0127432	0.392726	Ankrd55	Ankrd55_Intergenic_upstream
53359	cg32079551_BC21	0.266823	0.0260218	2.53266334143488e-08	0.0917098	0.0917098	0.0260218	0.291741	Ankrd55	Ankrd55_Intergenic_upstream
53360	cg32079552_BC21	0.364159	0.0391851	6.08875243082801e-10	0.00784484	0.00784484	0.0391851	0.0942574	Ankrd55	Ankrd55_Intergenic_upstream
53361	cg32079694_BC21	0.667748	-0.0246327	9.93600859920153e-11	0.145824	0.145824	0.0246327	0.369358	Ankrd55	Ankrd55_Intron
53362	cg32079740_BC21	0.362142	0.0475997	2.05078316471845e-07	0.0927371	0.0927371	0.0475997	0.293456	Ankrd55	Ankrd55_Exon
53363	cg32079742_BC21	0.558937	0.0133286	3.53273552654602e-09	0.546215	0.546215	0.0133286	0.742387	Ankrd55	Ankrd55_Intergenic_upstream
53364	cg32079905_TC21	0.601886	-0.0156453	1.76241572538761e-09	0.470032	0.470032	0.0156453	0.685914	Ankrd55	Ankrd55_Intergenic_upstream
53365	cg32079924_BC21	0.432678	0.0511628	6.42410474627676e-08	0.0771227	0.0771227	0.0511628	0.267284	Ankrd55	Ankrd55_Intergenic_upstream
53366	cg32079943_BC21	0.742327	-0.0284954	5.25510656553695e-09	0.367136	0.367136	0.0284954	0.601801	Ankrd55	Ankrd55_Intergenic_upstream
53367	cg32079949_BC21	0.659372	-0.0228485	5.76279325678464e-10	0.27103	0.27103	0.0228485	0.51285	Ankrd55	Ankrd55_Intergenic_upstream
53368	cg32079983_BC21	0.602992	-0.0109335	2.29064722381188e-10	0.498579	0.498579	0.0109335	0.707704	Ankrd55	Ankrd55_Intergenic_upstream
53369	cg32080061_TC21	0.105726	0.0187944	3.21339004143699e-06	0.121899	0.121899	0.0187944	0.336514	Ankrd55	Ankrd55_Intergenic_upstream
53370	cg32080470_BC21	0.132177	0.0233881	1.83003638670936e-06	0.0987723	0.0987723	0.0233881	0.302742	Ankrd55	Ankrd55_Intergenic_upstream
53371	cg32080636_BC21	0.775719	-0.00335656	1.23094425631503e-12	0.729757	0.729757	0.00335656	0.861274	Ankrd55	Ankrd55_Intergenic_upstream
53372	cg32081095_BC21	0.0993278	0.00618611	5.10530089654199e-07	0.445972	0.445972	0.00618611	0.667083	Ankrd55	Ankrd55_fiveUTR
53373	cg32081104_TC21	0.228952	0.0112961	3.47901188424513e-07	0.520496	0.520496	0.0112961	0.723968	Ankrd55	Ankrd55_fiveUTR
53374	cg32081105_TC21	0.264971	0.0155667	2.79779737934195e-08	0.284097	0.284097	0.0155667	0.525465	Ankrd55	Ankrd55_fiveUTR
53375	cg32081137_BC11	0.962791	0.00794201	6.24775708891647e-16	0.0823308	0.0823308	0.00794201	0.276511	Ankrd55	Ankrd55_Exon
53376	cg32081236_TC21	0.918288	-0.0103241	9.3737707107817e-14	0.219063	0.219063	0.0103241	0.458414	Ankrd55	Ankrd55_Intron
53377	cg32081248_BC21	0.830232	-0.0217254	3.89546427543858e-10	0.371657	0.371657	0.0217254	0.605697	Ankrd55	Ankrd55_Intron
53378	cg32081346_BC21	0.766726	-0.0197194	1.47735652816339e-09	0.463749	0.463749	0.0197194	0.681058	Ankrd55	Ankrd55_Intron
53379	cg32081359_TC21	0.954677	-0.0130204	8.48359171659165e-15	0.0543293	0.0543293	0.0130204	0.225183	Ankrd55	Ankrd55_Exon
53380	cg32081710_TC21	0.893657	-0.000578352	2.83098189594595e-13	0.948952	0.948952	0.000578352	0.976888	Ankrd55	Ankrd55_Intron
53381	cg32082009_BC21	0.836377	-0.0074348	7.91403657903687e-14	0.310383	0.310383	0.0074348	0.550892	Ankrd55	Ankrd55_Intron
53382	cg32082081_BC21	0.569959	-0.00950968	3.39616972479316e-10	0.554509	0.554509	0.00950968	0.748249	Ankrd55	Ankrd55_Intergenic_downstream
53383	cg32082417_BC21	0.947225	-0.000989843	2.37221460722773e-15	0.838018	0.838018	0.000989843	0.921712	Il6st	Il6st_Exon
53384	cg32082429_BC21	0.644786	0.00627367	1.69135290714871e-10	0.701146	0.701146	0.00627367	0.844102	Il6st	Il6st_Exon
53385	cg32082431_TC21	0.743111	-0.0257438	2.01090488041972e-10	0.207407	0.207407	0.0257438	0.445327	Il6st	Il6st_Intergenic_upstream
53386	cg32082496_TC21	0.596413	-0.0338105	2.09901828917552e-09	0.148364	0.148364	0.0338105	0.372859	Il6st	Il6st_Exon
53387	cg32082507_TC21	0.441286	-0.00978434	1.77516682792471e-09	0.536004	0.536004	0.00978434	0.735052	Il6st	Il6st_Exon
53388	cg32082529_TC21	0.382656	0.00878922	4.84290700484252e-10	0.443507	0.443507	0.00878922	0.665159	Il6st	Il6st_Intergenic_upstream
53389	cg32082530_BC21	0.641222	-0.00042646	1.26976161720265e-10	0.978074	0.978074	0.00042646	0.990221	Il6st	Il6st_Intergenic_upstream
53390	cg32082618_BC11	0.824142	-0.00990961	2.81704278538672e-13	0.257136	0.257136	0.00990961	0.498886	Il6st	Il6st_Intron
53391	cg32082622_TC21	0.251028	0.0110702	1.30720834822942e-08	0.363644	0.363644	0.0110702	0.59877	Il6st	Il6st_Intron
53392	cg32082657_BC21	0.917863	-0.0083617	4.82915293431458e-12	0.553219	0.553219	0.0083617	0.747366	Il6st	Il6st_Intergenic_upstream
53393	cg32082918_TC21	0.957728	0.00855317	2.78990284712224e-16	0.0433463	0.0433463	0.00855317	0.201941	Il6st	Il6st_Promoter
53394	cg32082946_TC21	0.0192016	0.000834232	9.35737102021818e-07	0.622035	0.622035	0.000834232	0.794544	Il6st	Il6st_Promoter
53395	cg32083043_BC21	0.0234764	0.00424282	3.94479395246403e-07	0.0452332	0.0452332	0.00424282	0.205993	Il6st	Il6st_Promoter
53396	cg32083073_TC21	0.427566	-0.047683	1.69778465683366e-08	0.0498853	0.0498853	0.047683	0.216133	Il6st	Il6st_Intron
53397	cg32083079_BC21	0.269278	-0.0110651	1.06950534659734e-07	0.525238	0.525238	0.0110651	0.727534	Il6st	Il6st_Intron
53398	cg32083088_TC21	0.576732	-0.0222129	2.46385443928006e-09	0.31661	0.31661	0.0222129	0.556507	Il6st	Il6st_Intron
53399	cg32083099_BC11	0.776379	-0.00517659	5.94923821740499e-08	0.909328	0.909328	0.00517659	0.957966	Il6st	Il6st_Intron
53400	cg32083101_BC21	0.567017	0.023645	4.64861476256735e-08	0.469152	0.469152	0.023645	0.685239	Il6st	Il6st_Intron
53401	cg32083152_BC11	0.728525	-0.0199603	1.3480030716118e-08	0.566822	0.566822	0.0199603	0.756763	Il6st	Il6st_fiveUTR
53402	cg32083155_BC21	0.640665	-0.0215632	9.24637246302438e-09	0.461299	0.461299	0.0215632	0.6792	Il6st	Il6st_fiveUTR
53403	cg32083172_TC21	0.819736	-0.0107539	1.48408197179853e-10	0.599823	0.599823	0.0107539	0.779595	Il6st	Il6st_Intron
53404	cg32083203_TC21	0.928636	0.00962207	7.30535467784772e-14	0.238284	0.238284	0.00962207	0.479315	Il6st	Il6st_Intron
53405	cg32083204_TC21	0.946857	0.0140278	2.18546547289063e-16	0.00389297	0.00389297	0.0140278	0.071631	Il6st	Il6st_Exon
53406	cg32083387_TC21	0.878247	-0.0113364	9.73082570375034e-13	0.303934	0.303934	0.0113364	0.544681	Il6st	Il6st_Exon
53407	cg32083685_TC21	0.934126	-0.00636784	6.12977872475734e-13	0.551257	0.551257	0.00636784	0.745958	Il31ra	Il31ra_Intergenic_downstream
53408	cg32083702_BC21	0.670148	-0.0157676	6.95091552202668e-10	0.455537	0.455537	0.0157676	0.674682	Il31ra	Il31ra_Intergenic_downstream
53409	cg32083882_BC11	0.932506	-0.00850516	3.54902834018834e-13	0.395345	0.395345	0.00850516	0.625881	Il31ra	Il31ra_threeUTR
53410	cg32084215_BC21	0.654559	-0.0203141	1.29853735237118e-10	0.226863	0.226863	0.0203141	0.466827	Il31ra	Il31ra_Intron
53411	cg32084216_TC21	0.48396	-0.0275795	1.09141368614187e-09	0.116026	0.116026	0.0275795	0.328191	Il31ra	Il31ra_Intron
53412	cg32084252_TC11	0.746579	-0.0645309	4.51605100342152e-10	0.0176528	0.0176528	0.0645309	0.132909	Il31ra	Il31ra_fiveUTR
53413	cg32084256_TC21	0.824771	-0.0377671	1.97918441301024e-11	0.0376468	0.0376468	0.0377671	0.188896	Il31ra	Il31ra_Intron
53414	cg32084361_BC21	0.381966	0.0231049	1.60232303062819e-08	0.23667	0.23667	0.0231049	0.477488	Il31ra	Il31ra_fiveUTR
53415	cg32084363_BC21	0.492471	-0.00236881	7.52674212423414e-09	0.911886	0.911886	0.00236881	0.959155	Il31ra	Il31ra_Intron
53416	cg32084397_BC21	0.675641	-0.0452375	9.77541582910584e-12	0.0043619	0.0043619	0.0452375	0.0748319	Il31ra	Il31ra_Intron
53417	cg32084688_BC11	0.913794	-0.0364043	1.00550263487693e-14	0.000309838	0.000309838	0.0364043	0.0308005	Ddx4	Ddx4_Intron
53418	cg32084772_BC21	0.655718	-0.0140912	2.86508555418942e-11	0.292284	0.292284	0.0140912	0.533525	Ddx4	Ddx4_Intron
53419	cg32084775_BC11	0.711373	-0.0189509	4.59450523350301e-11	0.228547	0.228547	0.0189509	0.468663	Ddx4	Ddx4_Intron
53420	cg32084797_BC21	0.407213	-0.0114244	8.09550695154598e-09	0.529055	0.529055	0.0114244	0.730229	Ddx4	Ddx4_Intron
53421	cg32084808_TC21	0.837277	-0.0257057	8.91675414807263e-11	0.209183	0.209183	0.0257057	0.447299	Ddx4	Ddx4_Intron
53422	cg32084829_BC21	0.918953	-0.0152833	1.72266925779981e-13	0.10985	0.10985	0.0152833	0.319467	Ddx4	Ddx4_Intron
53423	cg32084842_TC21	0.87942	-0.00973635	3.13488575144364e-12	0.447305	0.447305	0.00973635	0.668098	Ddx4	Ddx4_Intron
53424	cg32084949_BC21	0.738743	-0.0167328	1.73931315055233e-09	0.526333	0.526333	0.0167328	0.728199	Ddx4	Ddx4_Promoter
53425	cg32084950_BC21	0.794059	0.0177965	1.0595221996732e-11	0.213259	0.213259	0.0177965	0.45219	Ddx4	Ddx4_Promoter
53426	cg32085008_TC21	0.0367488	0.00267787	1.15629094880992e-05	0.569942	0.569942	0.00267787	0.758941	Slc38a9	Slc38a9_Promoter
53427	cg32085021_BC21	0.0550491	0.00103524	1.1060883966027e-06	0.833823	0.833823	0.00103524	0.91951	Slc38a9	Slc38a9_Promoter
53428	cg32085027_TC21	0.0394229	0.000279149	5.95150202683601e-06	0.95079	0.95079	0.000279149	0.977707	Slc38a9	Slc38a9_fiveUTR
53429	cg32085321_TC21	0.874882	0.00224692	1.7525790194014e-11	0.888037	0.888037	0.00224692	0.947614	Slc38a9	Slc38a9_Exon
53430	cg32085470_BC21	0.950325	-0.00636042	1.27881141294812e-14	0.320872	0.320872	0.00636042	0.560342	Slc38a9	Slc38a9_Intron
53431	cg32085757_TC21	0.266221	0.0279618	1.2539122153347e-06	0.271333	0.271333	0.0279618	0.513159	Slc38a9	Slc38a9_Exon
53432	cg32085854_BC21	0.847568	0.00679126	9.81204956257344e-10	0.8053	0.8053	0.00679126	0.904068	Slc38a9	Slc38a9_threeUTR
53433	cg32086034_TC21	0.790531	-0.0438403	2.14550369157942e-12	0.00376138	0.00376138	0.0438403	0.070786	Slc38a9	Slc38a9_Intergenic_downstream
53434	cg32086035_TC21	0.742879	-0.00756802	1.5410886003577e-11	0.573806	0.573806	0.00756802	0.761517	Slc38a9	Slc38a9_Intergenic_downstream
53435	cg32086071_TC21	0.0693403	0.0202298	5.13718896667064e-05	0.0989379	0.0989379	0.0202298	0.302999	Plpp1	Plpp1_Intergenic_upstream
53436	cg32086097_TC21	0.385602	-0.0039146	5.01466944566439e-09	0.804808	0.804808	0.0039146	0.903824	Plpp1	Plpp1_Intergenic_upstream
53437	cg32086114_TC21	0.508069	-0.0223852	1.11550178570607e-08	0.353763	0.353763	0.0223852	0.590065	Plpp1	Plpp1_Intergenic_upstream
53438	cg32086238_TC21	0.251578	0.00377925	3.78261942984754e-06	0.888692	0.888692	0.00377925	0.947925	Plpp1	Plpp1_Intergenic_upstream
53439	cg32086255_BC21	0.217562	0.0104537	1.2024304593824e-06	0.599664	0.599664	0.0104537	0.77948	Plpp1	Plpp1_Intergenic_upstream
53440	cg32086257_TC21	0.31375	0.00505909	2.43342064760231e-06	0.872633	0.872633	0.00505909	0.939666	Plpp1	Plpp1_Exon
53441	cg32086299_BC21	0.406311	-0.000561876	2.43813864137172e-09	0.97015	0.97015	0.000561876	0.986684	Plpp1	Plpp1_Intergenic_upstream
53442	cg32086643_BC21	0.919491	-0.0160293	1.03699458353199e-12	0.181211	0.181211	0.0160293	0.414394	Plpp1	Plpp1_Promoter
53443	cg32086662_TC21	0.519598	-0.0150266	1.33535169374706e-13	0.0130994	0.0130994	0.0150266	0.116842	Plpp1	Plpp1_Promoter
53444	cg32086666_TC21	0.0730703	0.00734449	6.15044850040884e-08	0.119798	0.119798	0.00734449	0.333458	Plpp1	Plpp1_Promoter
53445	cg32086706_BC21	0.0715551	0.00166349	1.80877428332015e-06	0.809431	0.809431	0.00166349	0.906264	Plpp1	Plpp1_fiveUTR
53446	cg32086845_TC21	0.333677	0.0215943	7.65550903792711e-10	0.0693632	0.0693632	0.0215943	0.253557	Plpp1	Plpp1_Intron
53447	cg32087099_TC21	0.883227	-0.0415913	5.28619941999005e-13	0.00309683	0.00309683	0.0415913	0.0659646	Plpp1	Plpp1_Intron
53448	cg32087105_TC21	0.713281	-0.0529959	1.31028502083691e-09	0.0568431	0.0568431	0.0529959	0.230053	Plpp1	Plpp1_Intron
53449	cg32087107_BC21	0.861891	-0.0377431	4.99525748616229e-11	0.0693184	0.0693184	0.0377431	0.253461	Plpp1	Plpp1_Intron
53450	cg32087108_BC21	0.49595	-0.0348687	2.12103759621775e-10	0.0266179	0.0266179	0.0348687	0.16041	Plpp1	Plpp1_Intron
53451	cg32087364_BC11	0.931668	-0.0025485	1.52057210753587e-12	0.831731	0.831731	0.0025485	0.918509	Plpp1	Plpp1_Intron
53452	cg32087365_TC11	0.860781	-0.0152611	7.1867953975672e-12	0.289882	0.289882	0.0152611	0.53112	Plpp1	Plpp1_Intron
53453	cg32087772_TC21	0.909433	-0.0101829	1.01987698056143e-13	0.225745	0.225745	0.0101829	0.465677	Mtrex	Mtrex_Intron
53454	cg32087904_BC21	0.957283	-0.00103861	2.62544296972665e-15	0.834309	0.834309	0.00103861	0.919747	Mtrex	Mtrex_Intron
53455	cg32088164_TC21	0.773956	-0.0511139	2.9602582666013e-13	0.000270378	0.000270378	0.0511139	0.0299599	Mtrex	Mtrex_Intron
53456	cg32088167_BC21	0.504547	-0.0239144	3.9611167002772e-08	0.402976	0.402976	0.0239144	0.632376	Mtrex	Mtrex_Intron
53457	cg32088198_TC21	0.0374347	-0.000897416	9.81336306234014e-07	0.785725	0.785725	0.000897416	0.89329	Mtrex	Mtrex_Exon
53458	cg32088200_TC11	0.01268	8.06332531066835e-05	1.93980321226936e-10	0.805097	0.805097	8.06332531066835e-05	0.903966	Mtrex	Mtrex_Exon
53459	cg32088237_TC21	0.0580808	0.0121405	1.43331356571696e-07	0.0138757	0.0138757	0.0121405	0.119845	Dhx29	Dhx29_Exon
53460	cg32088365_TC21	0.919162	-0.00240846	4.44425676820004e-13	0.808367	0.808367	0.00240846	0.905697	Dhx29	Dhx29_Intron
53461	cg32088560_TC21	0.962599	-0.00254979	9.53461779649263e-15	0.672595	0.672595	0.00254979	0.826694	Dhx29	Dhx29_Intron
53462	cg32088732_TC21	0.945368	0.011955	1.37356653373734e-14	0.0858951	0.0858951	0.011955	0.282291	Dhx29	Dhx29_Intron
53463	cg32088745_TC21	0.883844	-0.0176418	2.1586411156669e-14	0.021221	0.021221	0.0176418	0.144874	Dhx29	Dhx29_Intron
53464	cg32089098_BC11	0.0236024	0.0111101	0.000232085	0.0461185	0.0461185	0.0111101	0.207965	Ccno	Ccno_Promoter
53465	cg32089106_BC21	0.0789225	-0.00500625	1.06511304426709e-09	0.0852349	0.0852349	0.00500625	0.281229	Ccno	Ccno_Promoter
53466	cg32089200_BC21	0.0423354	0.00675132	6.40680489944943e-07	0.0855977	0.0855977	0.00675132	0.281888	Ccno	Ccno_Exon
53467	cg32089207_BC21	0.0730398	0.00518692	6.80913173280137e-08	0.257284	0.257284	0.00518692	0.499019	Ccno	Ccno_Exon
53468	cg32089224_BC21	0.126235	0.0233241	5.69490748743809e-08	0.0132553	0.0132553	0.0233241	0.117465	Ccno	Ccno_Exon
53469	cg32089239_TC21	0.0951789	0.0046047	6.5844098496318e-08	0.426441	0.426441	0.0046047	0.651665	Ccno	Ccno_Exon
53470	cg32089247_BC11	0.0184908	-0.00286973	3.86744174061293e-06	0.17868	0.17868	0.00286973	0.411237	Ccno	Ccno_Exon
53471	cg32089255_BC11	0.0400201	0.00407656	1.04702162689781e-05	0.425717	0.425717	0.00407656	0.651104	Ccno	Ccno_Exon
53472	cg32089257_BC21	0.0998338	0.0033859	1.19435477972539e-08	0.473785	0.473785	0.0033859	0.688905	Ccno	Ccno_Exon
53473	cg32089333_TC21	0.0939997	0.0100889	1.60899839461502e-06	0.27791	0.27791	0.0100889	0.519498	Mcidas	Mcidas_Exon
53474	cg32089362_TC21	0.058606	0.00759519	1.15800877384687e-05	0.324459	0.324459	0.00759519	0.563703	Mcidas	Mcidas_Exon
53475	cg32089372_BC21	0.0436222	0.0191021	1.97652394930757e-06	0.00232445	0.00232445	0.0191021	0.059256	Mcidas	Mcidas_Promoter
53476	cg32089394_TC21	0.617057	-0.0150809	4.51363360369703e-08	0.666047	0.666047	0.0150809	0.822702	Mcidas	Mcidas_Intron
53477	cg32089412_TC21	0.432512	-0.00887958	2.61462108502188e-10	0.45392	0.45392	0.00887958	0.673347	Mcidas	Mcidas_Intron
53478	cg32089413_BC21	0.213035	0.0307452	2.13386739988534e-08	0.0210179	0.0210179	0.0307452	0.144188	Mcidas	Mcidas_Intron
53479	cg32089434_TC21	0.0619321	0.0069289	2.26510498064285e-07	0.146588	0.146588	0.0069289	0.370462	Mcidas	Mcidas_Exon
53480	cg32089449_TC21	0.0783205	-0.00466263	6.17694963808199e-08	0.329251	0.329251	0.00466263	0.56806	Mcidas	Mcidas_Intron
53481	cg32089461_TC21	0.0291659	0.00548997	1.58414840286169e-07	0.0232204	0.0232204	0.00548997	0.150876	Mcidas	Mcidas_Exon
53482	cg32089893_TC21	0.0584297	0.00733904	4.48633243629736e-06	0.275339	0.275339	0.00733904	0.517147	Cdc20b	Cdc20b_Promoter
53483	cg32089896_TC21	0.0665709	0.00476333	3.6649304886701e-06	0.509719	0.509719	0.00476333	0.715894	Cdc20b	Cdc20b_Promoter
53484	cg32089944_TC21	0.0375762	-0.00524815	9.62947066612914e-08	0.0544319	0.0544319	0.00524815	0.225369	Cdc20b	Cdc20b_Promoter
53485	cg32089945_TC21	0.0452937	-9.85538e-06	5.9568511365714e-06	0.998487	0.998487	9.85537972978964e-06	0.999353	Cdc20b	Cdc20b_Promoter
53486	cg32089950_TC21	0.0968759	0.021452	1.65080692213399e-06	0.0462381	0.0462381	0.021452	0.208205	Cdc20b	Cdc20b_Exon
53487	cg32089952_TC11	0.209544	-0.0130123	8.75619968283521e-10	0.0835277	0.0835277	0.0130123	0.278385	Cdc20b	Cdc20b_Promoter
53488	cg32089956_BC21	0.0196448	0.00603665	1.33584804468636e-05	0.0435078	0.0435078	0.00603665	0.202319	Cdc20b	Cdc20b_Promoter
53489	cg32089968_TC21	0.673114	0.00622592	6.21288796455635e-13	0.424709	0.424709	0.00622592	0.650319	Cdc20b	Cdc20b_Intron
53490	cg32089970_TC21	0.649487	-0.000183513	1.68839192104548e-10	0.991056	0.991056	0.000183513	0.996069	Cdc20b	Cdc20b_Exon
53491	cg32089971_TC21	0.836683	-0.00860857	8.17277347542569e-13	0.394761	0.394761	0.00860857	0.625302	Cdc20b	Cdc20b_Intron
53492	cg32090043_BC21	0.903963	-0.0148391	9.3803991853523e-12	0.341481	0.341481	0.0148391	0.579283	Cdc20b	Cdc20b_threeUTR
53493	cg32090086_BC11	0.0314598	0.00394267	0.000104714	0.488407	0.488407	0.00394267	0.699836	Cdc20b	Cdc20b_Exon
53494	cg32090087_BC11	0.0212546	0.00562986	2.09001345059928e-06	0.0267734	0.0267734	0.00562986	0.160841	Cdc20b	Cdc20b_Exon
53495	cg32090135_BC21	0.330337	0.0048012	5.66348800283064e-09	0.728668	0.728668	0.0048012	0.860642	Cdc20b	Cdc20b_Intron
53496	cg32090153_BC21	0.548738	-0.00127898	1.70386780301259e-09	0.947069	0.947069	0.00127898	0.976022	Cdc20b	Cdc20b_Intron
53497	cg32090214_TC11	0.849615	-0.0401477	2.16684120693126e-13	0.00150741	0.00150741	0.0401477	0.050936	Cdc20b	Cdc20b_Intron
53498	cg32090385_TC21	0.432981	-0.00148373	1.21462621530766e-09	0.91841	0.91841	0.00148373	0.962405	Cdc20b	Cdc20b_Exon
53499	cg32090398_BC11	0.925517	-0.00326792	5.37799121384556e-15	0.543901	0.543901	0.00326792	0.740906	Cdc20b	Cdc20b_Intron
53500	cg32090398_BO11	0.870118	-0.027522	4.70251356693126e-12	0.0665909	0.0665909	0.027522	0.248688	Cdc20b	Cdc20b_Intron
53501	cg32090398_BO21	0.933369	0.0120857	7.23748841173353e-16	0.0169627	0.0169627	0.0120857	0.130674	Cdc20b	Cdc20b_Intron
53502	cg32090513_BC21	0.481593	0.0125624	3.33891996932564e-10	0.363133	0.363133	0.0125624	0.598343	Cdc20b	Cdc20b_Exon
53503	cg32090550_TC21	0.680947	-0.0281238	3.69384775374496e-11	0.0727455	0.0727455	0.0281238	0.259454	Gzma	Gzma_Intron
53504	cg32090586_TC21	0.862506	-0.0409264	3.79759151818452e-11	0.0464289	0.0464289	0.0409264	0.208672	Gzma	Gzma_Promoter
53505	cg32090587_TC21	0.635133	-0.0138327	3.5848770950712e-11	0.3006	0.3006	0.0138327	0.541553	Gzma	Gzma_Promoter
53506	cg32090641_BC21	0.937754	-0.0184376	3.71819872373916e-14	0.0308972	0.0308972	0.0184376	0.17187	Gzma	Gzma_Promoter
53507	cg32090677_TC21	0.918835	-0.00267717	7.56030593995291e-13	0.802638	0.802638	0.00267717	0.90266	Gzma	Gzma_Exon
53508	cg32090929_BC11	0.848315	-0.0212021	8.77784795118288e-13	0.0656545	0.0656545	0.0212021	0.247022	1700084D21Rik	1700084D21Rik_Promoter
53509	cg32090931_BC21	0.837381	-0.00908377	1.59010228173214e-12	0.413598	0.413598	0.00908377	0.641179	1700084D21Rik	1700084D21Rik_Promoter
53510	cg32091069_BC21	0.949397	-0.00551879	5.25481376053463e-14	0.473117	0.473117	0.00551879	0.688332	1700084D21Rik	1700084D21Rik_Intergenic_downstream
53511	cg32091316_BC21	0.744082	-0.00735576	7.5725064313733e-11	0.662312	0.662312	0.00735576	0.820542	Gzmk	Gzmk_Intron
53512	cg32091378_BC21	0.733136	0.00306388	4.06945204026378e-11	0.839193	0.839193	0.00306388	0.92237	Gzmk	Gzmk_Intron
53513	cg32091379_BC21	0.756408	0.00287296	1.78746401963362e-10	0.881288	0.881288	0.00287296	0.944057	Gzmk	Gzmk_Intron
53514	cg32091658_TC21	0.139156	0.00317946	3.66381947144751e-05	0.87976	0.87976	0.00317946	0.943265	Gzmk	Gzmk_Intron
53515	cg32091660_TC21	0.268916	0.0237015	3.89295477097488e-07	0.273307	0.273307	0.0237015	0.515129	Gzmk	Gzmk_fiveUTR
53516	cg32091668_TC11	0.267192	0.0794834	3.31356167654475e-06	0.0219929	0.0219929	0.0794834	0.147285	Gzmk	Gzmk_Exon
53517	cg32091701_TC11	0.590515	-0.033024	1.1966826262166e-09	0.126011	0.126011	0.033024	0.342362	Gzmk	Gzmk_Intron
53518	cg32091753_TC21	0.760546	-0.0422249	1.14544342961346e-09	0.126328	0.126328	0.0422249	0.342774	Gzmk	Gzmk_Intron
53519	cg32091866_TC21	0.559856	-0.044311	1.94413033158365e-12	0.000462332	0.000462332	0.044311	0.0347462	Gzmk	Gzmk_Promoter
53520	cg32091867_BC11	0.553	-0.071021	3.30438165080509e-11	0.000285765	0.000285765	0.071021	0.0301832	Gzmk	Gzmk_Promoter
53521	cg32091871_BC21	0.719371	0.00255625	7.79344967196129e-13	0.76177	0.76177	0.00255625	0.880058	Gzmk	Gzmk_Promoter
53522	cg32091900_TC21	0.147097	0.0306817	5.49852754585774e-07	0.031762	0.031762	0.0306817	0.174065	Gzmk	Gzmk_Promoter
53523	cg32092013_BC21	0.469759	-0.011557	2.04413075269346e-07	0.726335	0.726335	0.011557	0.859163	Gzmk	Gzmk_Intergenic_upstream
53524	cg32092089_TC11	0.678309	0.00330151	3.4054864651906e-12	0.736828	0.736828	0.00330151	0.865557	Gzmk	Gzmk_Intergenic_upstream
53525	cg32092231_BC21	0.256202	0.0444461	4.69702298907642e-07	0.0569158	0.0569158	0.0444461	0.230194	Gzmk	Gzmk_Intergenic_upstream
53526	cg32092283_BC11	0.473486	-0.00321609	8.48376652748666e-10	0.830953	0.830953	0.00321609	0.918114	Gzmk	Gzmk_Intergenic_upstream
53527	cg32092288_TC21	0.421232	-0.0123826	1.78299211452071e-10	0.269493	0.269493	0.0123826	0.511268	Gzmk	Gzmk_Intergenic_upstream
53528	cg32092294_TC21	0.0359405	-0.00089603	3.33578915728192e-07	0.741027	0.741027	0.00089603	0.868031	Gzmk	Gzmk_Intergenic_upstream
53529	cg32092333_TC21	0.522443	-0.0149593	3.7456030823969e-12	0.0819615	0.0819615	0.0149593	0.275877	Gzmk	Gzmk_Intergenic_upstream
53530	cg32092336_BC21	0.0322041	0.00349214	9.04522365449777e-06	0.388098	0.388098	0.00349214	0.619942	Gzmk	Gzmk_Intergenic_upstream
53531	cg32092491_TC21	0.425411	0.00659383	1.1224325397492e-09	0.641954	0.641954	0.00659383	0.807707	Gzmk	Gzmk_Intergenic_upstream
53532	cg32092494_BC21	0.0798298	0.02702	3.00260115919977e-07	0.00210598	0.00210598	0.02702	0.0572679	Gzmk	Gzmk_Intergenic_upstream
53533	cg32092924_TC21	0.462505	0.0088355	2.02867442387372e-10	0.469271	0.469271	0.0088355	0.685343	Gzmk	Gzmk_Intron
53534	cg32093106_BC21	0.623725	0.00679567	7.93248650102004e-09	0.803897	0.803897	0.00679567	0.903358	Gzmk	Gzmk_Exon
53535	cg32093111_TC21	0.622946	0.012088	3.8423243048707e-09	0.625906	0.625906	0.012088	0.797138	Gzmk	Gzmk_Intron
53536	cg32093226_TC11	0.973245	-0.00396586	6.1806014386403e-17	0.206205	0.206205	0.00396586	0.443901	Gzmk	Gzmk_Exon
53537	cg32093227_TC11	0.884904	-0.0270372	1.62443148520432e-12	0.0447314	0.0447314	0.0270372	0.205028	Gzmk	Gzmk_Exon
53538	cg32093742_BC21	0.670909	-0.0415289	2.49286470050483e-09	0.127208	0.127208	0.0415289	0.343972	4921509O07Rik	4921509O07Rik_Intergenic_downstream
53539	cg32093780_TC11	0.954824	0.00865661	6.53619358193708e-16	0.0625192	0.0625192	0.00865661	0.241207	4921509O07Rik	4921509O07Rik_Intergenic_downstream
53540	cg32093797_BC21	0.572963	0.00186105	5.77110909130312e-10	0.91398	0.91398	0.00186105	0.960198	4921509O07Rik	4921509O07Rik_Intergenic_downstream
53541	cg32093912_TC21	0.851983	-0.0198885	1.19228621906016e-13	0.0302785	0.0302785	0.0198885	0.170284	4921509O07Rik	4921509O07Rik_Exon
53542	cg32093914_BC21	0.868723	-0.0218817	1.6172287054388e-11	0.190754	0.190754	0.0218817	0.426001	4921509O07Rik	4921509O07Rik_Intergenic_downstream
53543	cg32093942_TC21	0.952038	-0.00610106	6.45049530920587e-14	0.443701	0.443701	0.00610106	0.665286	4921509O07Rik	4921509O07Rik_Intergenic_downstream
53544	cg32094134_TC21	0.941744	-0.00145648	1.21761057403485e-13	0.863095	0.863095	0.00145648	0.934748	4921509O07Rik	4921509O07Rik_Intron
53545	cg32094205_TC21	0.951563	-0.0112374	1.68220163717931e-14	0.112815	0.112815	0.0112374	0.323584	4921509O07Rik	4921509O07Rik_Intron
53546	cg32094336_BC21	0.788962	0.00498431	1.37429285684446e-10	0.796802	0.796802	0.00498431	0.899352	4921509O07Rik	4921509O07Rik_Intron
53547	cg32094416_BC21	0.650277	-0.0637895	2.86383622797816e-08	0.0948756	0.0948756	0.0637895	0.297016	4921509O07Rik	4921509O07Rik_Intron
53548	cg32094524_BC21	0.792019	-0.00125345	2.17664846189946e-09	0.965282	0.965282	0.00125345	0.984483	4921509O07Rik	4921509O07Rik_Promoter
53549	cg32094525_BC21	0.559181	-0.00950099	3.75019398071908e-08	0.757148	0.757148	0.00950099	0.877356	4921509O07Rik	4921509O07Rik_Promoter
53550	cg32094595_BC21	0.500601	-0.0379877	3.71763123366443e-08	0.193564	0.193564	0.0379877	0.429303	4921509O07Rik	4921509O07Rik_Promoter
53551	cg32094604_BC21	0.0360774	0.00189487	3.37237797476982e-05	0.725704	0.725704	0.00189487	0.858855	4921509O07Rik	4921509O07Rik_Promoter
53552	cg32094834_TC21	0.818051	0.0156933	2.34250992197727e-09	0.605263	0.605263	0.0156933	0.783233	4921509O07Rik	4921509O07Rik_Exon
53553	cg32094838_BC21	0.863766	-0.025096	4.87185935488659e-12	0.0877337	0.0877337	0.025096	0.285308	4921509O07Rik	4921509O07Rik_Intron
53554	cg32095095_TC21	0.69151	-0.0356327	5.82417675990271e-10	0.119303	0.119303	0.0356327	0.332809	Snx18	Snx18_Exon
53555	cg32095096_BC21	0.640164	-0.0282598	1.02227312449938e-09	0.203606	0.203606	0.0282598	0.440922	Snx18	Snx18_Exon
53556	cg32095110_BC21	0.896537	-0.0203857	1.91882093366865e-13	0.0431772	0.0431772	0.0203857	0.201572	Snx18	Snx18_Intergenic_downstream
53557	cg32095162_TC21	0.769932	-0.0304114	9.36611046786445e-13	0.0112386	0.0112386	0.0304114	0.109584	Snx18	Snx18_Intergenic_downstream
53558	cg32095436_BC21	0.373112	0.0558336	1.14863708622897e-06	0.128503	0.128503	0.0558336	0.345726	Snx18	Snx18_Intron
53559	cg32095451_BC21	0.688691	0.0249971	6.40722226267073e-08	0.545066	0.545066	0.0249971	0.74168	Snx18	Snx18_Intron
53560	cg32095463_TC21	0.494335	0.0209693	8.28353633482635e-10	0.207521	0.207521	0.0209693	0.44544	Snx18	Snx18_Intron
53561	cg32095465_TC21	0.679585	0.0338749	2.3319663161734e-09	0.202321	0.202321	0.0338749	0.439346	Snx18	Snx18_Intron
53562	cg32095474_TC21	0.782193	-0.0197884	1.24534800427565e-11	0.17474	0.17474	0.0197884	0.406346	Snx18	Snx18_Intron
53563	cg32095564_BC21	0.915971	0.00842577	4.9443385917304e-15	0.13652	0.13652	0.00842577	0.356736	Snx18	Snx18_Intron
53564	cg32095586_BC21	0.477809	0.0353727	1.84168823787703e-09	0.0674894	0.0674894	0.0353727	0.250305	Snx18	Snx18_Intron
53565	cg32095604_BC21	0.788562	0.00362187	2.2205571538887e-10	0.861072	0.861072	0.00362187	0.933667	Snx18	Snx18_Intron
53566	cg32095665_TC21	0.696125	-0.00680619	2.61791837054502e-10	0.716992	0.716992	0.00680619	0.853625	Snx18	Snx18_Intron
53567	cg32095713_BC21	0.2707	0.0134617	2.09116809788208e-07	0.486739	0.486739	0.0134617	0.698581	Snx18	Snx18_Intron
53568	cg32095714_TC21	0.331469	0.00364271	8.66062647958315e-10	0.731274	0.731274	0.00364271	0.862188	Snx18	Snx18_Intron
53569	cg32095715_TC21	0.403957	-0.000158794	3.92566052072457e-08	0.994309	0.994309	0.000158794	0.997637	Snx18	Snx18_Intron
53570	cg32095724_BC21	0.50588	0.00626798	2.99876136940393e-09	0.745799	0.745799	0.00626798	0.870894	Snx18	Snx18_Intron
53571	cg32095779_TC21	0.244202	0.0221044	7.79678853942316e-08	0.167109	0.167109	0.0221044	0.396557	Snx18	Snx18_Intron
53572	cg32095782_TC21	0.252835	0.0259613	1.45037285946836e-08	0.0611011	0.0611011	0.0259613	0.238437	Snx18	Snx18_Intron
53573	cg32095783_TC21	0.232749	0.0424883	2.49337138834526e-08	0.00802085	0.00802085	0.0424883	0.0950843	Snx18	Snx18_Intron
53574	cg32095834_TC21	0.318366	0.0276237	3.93757640730384e-08	0.146956	0.146956	0.0276237	0.370951	Snx18	Snx18_Intron
53575	cg32095838_TC21	0.479609	0.0370521	2.27654075861347e-09	0.0648937	0.0648937	0.0370521	0.245568	Snx18	Snx18_Exon
53576	cg32095849_BC21	0.551327	0.0321498	2.7415910333511e-09	0.151892	0.151892	0.0321498	0.377345	Snx18	Snx18_Exon
53577	cg32095871_BC21	0.349208	0.0401504	2.73945417598126e-08	0.0568858	0.0568858	0.0401504	0.230136	Snx18	Snx18_Exon
53578	cg32095872_TC21	0.0631906	0.0176877	1.08690306558617e-07	0.0026579	0.0026579	0.0176877	0.0621684	Snx18	Snx18_Exon
53579	cg32095965_TC11	0.0344476	0.0419387	0.00235699	0.00396276	0.00396276	0.0419387	0.0721303	Snx18	Snx18_Exon
53580	cg32096029_BC21	0.205497	0.00375699	2.00535029297851e-07	0.793815	0.793815	0.00375699	0.897618	Snx18	Snx18_Promoter
53581	cg32096049_BC21	0.877593	0.0181056	4.72628948514151e-11	0.342706	0.342706	0.0181056	0.580339	Snx18	Snx18_Promoter
53582	cg32096050_BC21	0.431194	0.0139639	7.80566948456015e-10	0.320453	0.320453	0.0139639	0.559942	Snx18	Snx18_Promoter
53583	cg32096096_BC21	0.570131	0.0146255	6.53856902551124e-09	0.552201	0.552201	0.0146255	0.746589	Snx18	Snx18_Promoter
53584	cg32096219_BC21	0.90112	-0.0180089	3.2030386372213e-11	0.331954	0.331954	0.0180089	0.570564	Snx18	Snx18_Intergenic_upstream
53585	cg32096584_BC21	0.569742	-0.0147991	5.50477215169257e-11	0.250215	0.250215	0.0147991	0.491931	Hspb3	Hspb3_threeUTR
53586	cg32096612_BC21	0.24998	0.03338	6.22384715700591e-08	0.0511466	0.0511466	0.03338	0.218741	Hspb3	Hspb3_Promoter
53587	cg32096613_BC21	0.129647	0.053405	3.74873532652314e-07	0.000827715	0.000827715	0.053405	0.0414245	Hspb3	Hspb3_Promoter
53588	cg32096686_BC21	0.58341	-0.00988672	3.17810821011664e-12	0.258517	0.258517	0.00988672	0.500355	Hspb3	Hspb3_Promoter
53589	cg32096712_TC21	0.734172	-0.0404288	2.09739438911824e-09	0.158602	0.158602	0.0404288	0.386197	Hspb3	Hspb3_Promoter
53590	cg32096713_BC21	0.717566	-0.0130429	7.37272402584104e-11	0.427957	0.427957	0.0130429	0.6529	Hspb3	Hspb3_Promoter
53591	cg32096899_BC21	0.47903	-0.0182808	1.13405375595327e-09	0.27126	0.27126	0.0182808	0.513076	Hspb3	Hspb3_Intergenic_upstream
53592	cg32096952_BC11	0.44804	-0.0178702	8.65587403383323e-10	0.23558	0.23558	0.0178702	0.476241	Hspb3	Hspb3_Intergenic_upstream
53593	cg32097010_TC21	0.666673	0.00519758	5.70104957929849e-13	0.492985	0.492985	0.00519758	0.703271	Hspb3	Hspb3_Intergenic_upstream
53594	cg32097051_BC11	0.615695	-0.0188324	2.18067497753338e-09	0.412346	0.412346	0.0188324	0.640175	Hspb3	Hspb3_Intergenic_upstream
53595	cg32097252_TC21	0.445056	-0.00200054	6.58574713546729e-10	0.883423	0.883423	0.00200054	0.945234	Arl15	Arl15_Intergenic_upstream
53596	cg32097253_TC21	0.354211	0.0130878	5.96384093884093e-10	0.24538	0.24538	0.0130878	0.486783	Arl15	Arl15_Intergenic_upstream
53597	cg32097261_TC21	0.614361	-0.0443329	3.35624921402564e-11	0.00728001	0.00728001	0.0443329	0.0914862	Arl15	Arl15_Intergenic_upstream
53598	cg32097362_TC21	0.576841	-0.00565649	5.64345235626081e-12	0.533085	0.533085	0.00565649	0.732947	Arl15	Arl15_Intergenic_upstream
53599	cg32097403_BC21	0.738134	-0.0411103	8.61210801715582e-11	0.0397356	0.0397356	0.0411103	0.193655	Arl15	Arl15_Intergenic_upstream
53600	cg32097484_BC21	0.890106	-0.00525302	3.36822332056497e-14	0.439137	0.439137	0.00525302	0.661709	Arl15	Arl15_Intergenic_upstream
53601	cg32097508_TC21	0.88518	-0.0321929	1.20653298278528e-13	0.00397536	0.00397536	0.0321929	0.0722158	Arl15	Arl15_Intergenic_upstream
53602	cg32097756_BC21	0.464531	0.0102847	2.01273557593003e-10	0.404224	0.404224	0.0102847	0.633371	Arl15	Arl15_Promoter
53603	cg32097810_BC21	0.926378	0.00596925	6.12201408105292e-15	0.290787	0.290787	0.00596925	0.532052	Arl15	Arl15_Exon
53604	cg32097839_TC21	0.0213538	0.00269458	5.18535040158048e-07	0.146635	0.146635	0.00269458	0.370545	Arl15	Arl15_Promoter
53605	cg32097881_BC21	0.074769	0.00947874	2.96922978972965e-06	0.244834	0.244834	0.00947874	0.486208	Arl15	Arl15_fiveUTR
53606	cg32097883_TC21	0.0280284	-0.00164408	4.70424384022983e-07	0.466699	0.466699	0.00164408	0.683424	Arl15	Arl15_Exon
53607	cg32098034_BC21	0.791218	-0.00826766	7.01942737207428e-12	0.520111	0.520111	0.00826766	0.723661	Arl15	Arl15_Intron
53608	cg32098151_TC21	0.44194	-0.00442873	3.38214369118959e-09	0.796342	0.796342	0.00442873	0.899114	Arl15	Arl15_Intron
53609	cg32098169_BC21	0.783467	-0.00138577	7.23193758274288e-09	0.967341	0.967341	0.00138577	0.985388	Arl15	Arl15_Intron
53610	cg32098184_TC21	0.899935	-0.04323	2.24846822334048e-14	0.000198324	0.000198324	0.04323	0.0274532	Arl15	Arl15_Intron
53611	cg32098202_TC21	0.845544	-0.0308356	4.60156756865354e-13	0.0101526	0.0101526	0.0308356	0.105073	Arl15	Arl15_Intron
53612	cg32098430_TC21	0.557265	-0.0541626	7.31062768639704e-09	0.0527797	0.0527797	0.0541626	0.222042	Arl15	Arl15_Intron
53613	cg32098660_TC21	0.478257	-0.0176029	2.16425566560143e-06	0.710831	0.710831	0.0176029	0.849974	Arl15	Arl15_Intron
53614	cg32098677_BC21	0.633035	-0.0628444	1.47093296796141e-09	0.0201384	0.0201384	0.0628444	0.141542	Arl15	Arl15_Intron
53615	cg32098766_TC21	0.815539	-0.0147877	3.43558461713523e-10	0.522325	0.522325	0.0147877	0.725399	Arl15	Arl15_Intron
53616	cg32098875_BC11	0.186096	0.0595626	1.95932077738449e-06	0.0113223	0.0113223	0.0595626	0.109966	Arl15	Arl15_Intron
53617	cg32098877_BC21	0.100116	0.0352543	1.76969292125756e-05	0.0305873	0.0305873	0.0352543	0.171153	Arl15	Arl15_Intron
53618	cg32098891_TC21	0.575403	-0.0411554	5.03436107808272e-09	0.113649	0.113649	0.0411554	0.324809	Arl15	Arl15_Intron
53619	cg32098904_TC21	0.415872	0.0183365	2.0011111859968e-08	0.391298	0.391298	0.0183365	0.622521	Arl15	Arl15_Intron
53620	cg32099017_TC21	0.62077	0.0175168	7.50401055554226e-11	0.23385	0.23385	0.0175168	0.474509	Arl15	Arl15_Intron
53621	cg32099035_TC21	0.902066	-0.037942	7.79092520281833e-13	0.00734364	0.00734364	0.037942	0.0917406	Arl15	Arl15_Intron
53622	cg32099045_BC21	0.0606168	0.00994842	6.34896036216758e-06	0.185482	0.185482	0.00994842	0.419628	Arl15	Arl15_Intron
53623	cg32099047_BC21	0.0543653	0.0127368	1.47435875998362e-06	0.0353773	0.0353773	0.0127368	0.183176	Arl15	Arl15_Intron
53624	cg32099160_TC21	0.886792	-0.013934	3.26043115222131e-11	0.440653	0.440653	0.013934	0.662942	Arl15	Arl15_Intron
53625	cg32099218_TC21	0.820459	-0.0300273	1.92980306003309e-11	0.0792868	0.0792868	0.0300273	0.271201	Arl15	Arl15_Intron
53626	cg32099261_TC21	0.834386	-0.0295774	1.08331031962723e-10	0.164393	0.164393	0.0295774	0.393162	Arl15	Arl15_Intron
53627	cg32099296_TC11	0.969521	0.00198736	4.28673047125148e-16	0.611558	0.611558	0.00198736	0.787475	Arl15	Arl15_Intron
53628	cg32099317_BC11	0.848596	0.00980664	2.13759086117453e-12	0.404261	0.404261	0.00980664	0.633391	Arl15	Arl15_Intron
53629	cg32099559_TC21	0.688755	-0.0215336	8.11749190182867e-12	0.0876492	0.0876492	0.0215336	0.285166	Arl15	Arl15_Intron
53630	cg32099631_BC11	0.907933	-0.0141042	3.60987259120217e-14	0.0698727	0.0698727	0.0141042	0.25441	Arl15	Arl15_Intron
53631	cg32100054_BC21	0.518536	-0.00251099	4.64563348658479e-10	0.868138	0.868138	0.00251099	0.937394	Arl15	Arl15_Intron
53632	cg32101332_TC21	0.906508	-0.0270279	4.18355706236296e-12	0.0760592	0.0760592	0.0270279	0.265386	Arl15	Arl15_Intron
53633	cg32101353_TC11	0.915596	-0.025566	6.71872001839056e-13	0.0392204	0.0392204	0.025566	0.192506	Arl15	Arl15_Intron
53634	cg32101897_TC21	0.264901	0.0272312	2.54967827827542e-09	0.0241939	0.0241939	0.0272312	0.153615	Arl15	Arl15_Intron
53635	cg32102542_BC21	0.958546	0.000229767	3.83469257495236e-15	0.965025	0.965025	0.000229767	0.984361	Arl15	Arl15_Intron
53636	cg32102554_TC21	0.963012	-0.0087597	1.38534073430289e-15	0.0863317	0.0863317	0.0087597	0.282946	Arl15	Arl15_Intron
53637	cg32102592_BC11	0.62644	-0.0580966	1.37067175223612e-09	0.0256059	0.0256059	0.0580966	0.157593	Arl15	Arl15_Intron
53638	cg32102633_TC21	0.92967	-0.0298869	2.93970231569653e-13	0.0135179	0.0135179	0.0298869	0.118539	Arl15	Arl15_Intron
53639	cg32102727_TC21	0.665755	-0.0240206	9.64612686727063e-10	0.285748	0.285748	0.0240206	0.527019	Arl15	Arl15_Intron
53640	cg32102929_TC21	0.592894	-0.00897787	6.78885253738114e-10	0.625702	0.625702	0.00897787	0.797032	A430090L17Rik	A430090L17Rik_Intergenic_upstream
53641	cg32103234_BC21	0.618496	0.0297573	1.32468886366887e-09	0.184365	0.184365	0.0297573	0.418168	A430090L17Rik	A430090L17Rik_Intergenic_upstream
53642	cg32103315_BC21	0.563301	-0.0336848	2.10548496820679e-09	0.130532	0.130532	0.0336848	0.348565	A430090L17Rik	A430090L17Rik_Intergenic_upstream
53643	cg32103367_TC21	0.511695	-0.0283388	5.15280410884985e-09	0.205735	0.205735	0.0283388	0.44344	A430090L17Rik	A430090L17Rik_Intergenic_upstream
53644	cg32103902_TC21	0.879525	-0.00565054	4.34043086190149e-13	0.555102	0.555102	0.00565054	0.748649	Ndufs4	Ndufs4_Intergenic_downstream
53645	cg32104288_TC11	0.94484	0.00541578	2.12209907464216e-14	0.422932	0.422932	0.00541578	0.648884	Ndufs4	Ndufs4_Intron
53646	cg32104472_TC21	0.698092	-0.0716831	9.85782782457369e-08	0.134809	0.134809	0.0716831	0.35426	Ndufs4	Ndufs4_Intron
53647	cg32104529_BC21	0.763938	0.00613385	3.07681062233713e-09	0.833829	0.833829	0.00613385	0.91951	Ndufs4	Ndufs4_Exon
53648	cg32104804_BC11	0.0178512	-0.000878738	6.63212866267665e-06	0.674909	0.674909	0.000878738	0.828098	Ndufs4	Ndufs4_Exon
53649	cg32104808_BC21	0.0303386	0.00736028	3.11966682981367e-07	0.0117718	0.0117718	0.00736028	0.111555	Ndufs4	Ndufs4_Exon
53650	cg32104818_BC21	0.0367932	0.0048164	4.56236433744782e-07	0.128141	0.128141	0.0048164	0.345234	Ndufs4	Ndufs4_fiveUTR
53651	cg32104823_BC21	0.872392	-0.00947113	4.05919689309349e-12	0.471657	0.471657	0.00947113	0.687222	Ndufs4	Ndufs4_Promoter
53652	cg32104892_BC21	0.360588	0.00101968	6.69494161418652e-09	0.947234	0.947234	0.00101968	0.976079	Ndufs4	Ndufs4_Promoter
53653	cg32104998_TC21	0.429032	-0.0168189	8.00865809122661e-10	0.238176	0.238176	0.0168189	0.47921	Ndufs4	Ndufs4_Intergenic_upstream
53654	cg32105279_TC21	0.728148	-0.0219373	4.4423297930232e-12	0.0756313	0.0756313	0.0219373	0.264699	Fst	Fst_Intergenic_downstream
53655	cg32105297_TC21	0.625617	-0.0219917	2.68201860890477e-11	0.102112	0.102112	0.0219917	0.30781	Fst	Fst_Intergenic_downstream
53656	cg32105456_TC21	0.869426	-0.0285172	3.04528882194972e-13	0.0126253	0.0126253	0.0285172	0.114935	Fst	Fst_threeUTR
53657	cg32105485_BC21	0.839125	-0.0238777	3.53607861280166e-14	0.00569515	0.00569515	0.0238777	0.0828764	Fst	Fst_Exon
53658	cg32105491_BC21	0.903173	0.0051203	2.60539763327474e-12	0.684814	0.684814	0.0051203	0.834175	Fst	Fst_Exon
53659	cg32105500_BC21	0.596194	0.00654969	1.004420139833e-10	0.641476	0.641476	0.00654969	0.807409	Fst	Fst_Exon
53660	cg32105515_TC21	0.0433376	0.00998804	1.12136764309326e-06	0.0323061	0.0323061	0.00998804	0.175486	Fst	Fst_Exon
53661	cg32105563_TC21	0.0985677	0.00115389	2.16101111696657e-06	0.905674	0.905674	0.00115389	0.956224	Fst	Fst_Intron
53662	cg32105587_BC21	0.0451652	-0.00533343	2.73257867876495e-06	0.270222	0.270222	0.00533343	0.512007	Fst	Fst_Promoter
53663	cg32105593_BC21	0.084048	0.00937517	1.49364056297132e-07	0.127438	0.127438	0.00937517	0.344253	Fst	Fst_Promoter
53664	cg32105687_BC11	0.0114562	-0.000581964	9.96034286139948e-10	0.149349	0.149349	0.000581964	0.37407	Fst	Fst_Promoter
53665	cg32105763_TC21	0.0522753	-0.00627885	6.19031571053789e-07	0.173779	0.173779	0.00627885	0.405073	Fst	Fst_Promoter
53666	cg32106153_TC21	0.883412	-0.0388905	3.22356439367133e-12	0.0153165	0.0153165	0.0388905	0.125037	Fst	Fst_Intergenic_upstream
53667	cg32106385_BC21	0.913179	-0.0030628	6.77843235191118e-12	0.833341	0.833341	0.0030628	0.919255	Fst	Fst_Intergenic_upstream
53668	cg32106428_TC21	0.836328	-0.0515415	7.64463147715565e-12	0.00556923	0.00556923	0.0515415	0.0821795	4930467J12Rik	4930467J12Rik_Intergenic_downstream
53669	cg32106703_TC21	0.590139	-0.040832	2.22774735236153e-09	0.0900887	0.0900887	0.040832	0.289151	4930467J12Rik	4930467J12Rik_Intergenic_downstream
53670	cg32106704_BC21	0.790876	0.00505371	6.27581042013287e-12	0.686575	0.686575	0.00505371	0.835255	4930467J12Rik	4930467J12Rik_Intergenic_downstream
53671	cg32106705_BC21	0.411558	-0.0347778	1.86497489393872e-09	0.0433093	0.0433093	0.0347778	0.20186	4930467J12Rik	4930467J12Rik_Intergenic_downstream
53672	cg32106796_BC21	0.667908	-0.0271912	2.59991732300718e-12	0.0188392	0.0188392	0.0271912	0.136979	4930467J12Rik	4930467J12Rik_Intron
53673	cg32106910_TC21	0.730749	-0.0191897	1.18286821588476e-10	0.293344	0.293344	0.0191897	0.53463	4930467J12Rik	4930467J12Rik_Promoter
53674	cg32106914_BC21	0.842375	0.00278881	2.1178367692678e-12	0.806354	0.806354	0.00278881	0.904567	4930467J12Rik	4930467J12Rik_Exon
53675	cg32106918_BC21	0.463226	-0.00218711	1.08613226775386e-09	0.886001	0.886001	0.00218711	0.946578	4930544M13Rik	4930544M13Rik_Exon
53676	cg32107190_BC21	0.81123	-0.00937255	6.88271267514041e-11	0.605895	0.605895	0.00937255	0.78366	4930544M13Rik	4930544M13Rik_Intron
53677	cg32107408_BC21	0.251303	-0.0077108	7.51400624759983e-08	0.615586	0.615586	0.0077108	0.790206	4930544M13Rik	4930544M13Rik_Intron
53678	cg32108239_TC21	0.764559	-0.0302721	2.74300035985351e-10	0.172677	0.172677	0.0302721	0.403695	Mocs2	Mocs2_Intergenic_upstream
53679	cg32108347_BC21	0.0772852	-0.00373672	2.93471029276456e-08	0.374661	0.374661	0.00373672	0.608341	Mocs2	Mocs2_Promoter
53680	cg32108348_BC21	0.0287455	0.010346	1.62046631138077e-05	0.0266063	0.0266063	0.010346	0.16036	Mocs2	Mocs2_Promoter
53681	cg32108371_TC21	0.0374099	-0.00114624	6.28805927027895e-06	0.791619	0.791619	0.00114624	0.896421	Mocs2	Mocs2_fiveUTR
53682	cg32108372_TC21	0.0569737	0.000795991	6.57030484910503e-09	0.743978	0.743978	0.000795991	0.869808	Mocs2	Mocs2_fiveUTR
53683	cg32108374_BC21	0.040374	0.00628253	2.28183280022537e-07	0.0576314	0.0576314	0.00628253	0.231687	Mocs2	Mocs2_fiveUTR
53684	cg32108384_TC21	0.222139	-0.00068488	8.43306969310324e-08	0.960049	0.960049	0.00068488	0.982054	Mocs2	Mocs2_Exon
53685	cg32108421_TC21	0.684307	-0.0116607	4.06261821837451e-11	0.418808	0.418808	0.0116607	0.645401	Mocs2	Mocs2_Exon
53686	cg32108444_TC21	0.82014	0.0234343	2.08039822536546e-11	0.156983	0.156983	0.0234343	0.384115	Mocs2	Mocs2_Intron
53687	cg32108499_BC21	0.88066	-0.00704744	3.16856044449971e-13	0.446016	0.446016	0.00704744	0.667128	Mocs2	Mocs2_Intron
53688	cg32108600_BC21	0.828491	-0.000239889	6.31235952659704e-11	0.989449	0.989449	0.000239889	0.995365	Itga2	Itga2_Intron
53689	cg32108716_TC21	0.775186	0.00577836	9.62309476846778e-12	0.658311	0.658311	0.00577836	0.818109	Itga2	Itga2_Intron
53690	cg32108810_BC21	0.776999	-0.0462569	7.00454871159604e-11	0.0274602	0.0274602	0.0462569	0.162708	Itga2	Itga2_Exon
53691	cg32109011_BC21	0.542266	0.00296149	9.77956339947497e-11	0.815139	0.815139	0.00296149	0.909402	Itga2	Itga2_Intron
53692	cg32109153_TC11	0.26854	-0.0184729	5.01827772983899e-08	0.252004	0.252004	0.0184729	0.49373	Itga2	Itga2_Intron
53693	cg32109157_BC21	0.326636	0.00127756	6.14256469473435e-08	0.946964	0.946964	0.00127756	0.975988	Itga2	Itga2_Intron
53694	cg32109190_BC11	0.260467	0.0257611	2.08843300948076e-08	0.0810939	0.0810939	0.0257611	0.274442	Itga2	Itga2_Intron
53695	cg32109223_TC21	0.811573	-0.0108871	2.56663049977322e-11	0.493637	0.493637	0.0108871	0.703782	Itga2	Itga2_Intron
53696	cg32109319_BC11	0.633516	-0.00292126	7.41345338266202e-10	0.882432	0.882432	0.00292126	0.944747	Itga2	Itga2_Intron
53697	cg32109323_BC11	0.572718	-0.0228821	3.51817148600057e-09	0.323109	0.323109	0.0228821	0.562458	Itga2	Itga2_Intron
53698	cg32109481_BC21	0.03194	0.00173202	7.2357066100626e-05	0.747282	0.747282	0.00173202	0.871751	Itga2	Itga2_Promoter
53699	cg32109482_BC11	0.0118841	-3.15015e-06	3.61375493349752e-08	0.996116	0.996116	3.15015299420079e-06	0.998358	Itga2	Itga2_Promoter
53700	cg32109526_BC11	0.641429	-0.0166914	4.90796472388541e-10	0.389047	0.389047	0.0166914	0.620706	Itga2	Itga2_Exon
53701	cg32109887_BC11	0.892399	-0.0146129	1.73998153449606e-13	0.114917	0.114917	0.0146129	0.326589	Itga1	Itga1_Intron
53702	cg32110108_TC21	0.694066	-0.00749368	9.31166264646425e-10	0.73838	0.73838	0.00749368	0.866422	Itga1	Itga1_Intron
53703	cg32110391_TC21	0.304749	-0.00188556	6.0759938857904e-08	0.916085	0.916085	0.00188556	0.96122	Itga1	Itga1_Intron
53704	cg32110489_BC21	0.692002	-0.00162242	3.68261078177717e-09	0.952322	0.952322	0.00162242	0.978338	Itga1	Itga1_Intron
53705	cg32110681_BC21	0.652185	-0.0333613	4.70065015999916e-09	0.23302	0.23302	0.0333613	0.473636	Itga1	Itga1_Intron
53706	cg32110761_BC21	0.827856	0.00291713	7.1625824313785e-13	0.760929	0.760929	0.00291713	0.879566	Itga1	Itga1_Intron
53707	cg32111080_TC11	0.00861131	0.00118575	2.21018375727629e-06	0.192972	0.192972	0.00118575	0.428628	Itga1	Itga1_Exon
53708	cg32111082_BC11	0.0136771	-2.10887e-05	2.13561376869157e-07	0.982529	0.982529	2.10886703512325e-05	0.992218	Itga1	Itga1_Exon
53709	cg32111093_BC21	0.0179771	0.000885812	6.57086708822938e-06	0.674191	0.674191	0.000885812	0.827647	Itga1	Itga1_Exon
53710	cg32111146_BC21	0.841813	-0.0306084	1.11369283336595e-09	0.291455	0.291455	0.0306084	0.532731	Itga1	Itga1_Intron
53711	cg32111166_TC21	0.459979	-0.0242772	2.89955414776553e-06	0.612248	0.612248	0.0242772	0.787909	Itga1	Itga1_Intron
53712	cg32111173_TC11	0.400932	0.0102713	8.88885388948263e-07	0.768282	0.768282	0.0102713	0.883598	Itga1	Itga1_Intron
53713	cg32111230_BC21	0.0726202	0.00554437	1.01734551626217e-08	0.124726	0.124726	0.00554437	0.340639	Itga1	Itga1_fiveUTR
53714	cg32111235_TC21	0.0249108	0.00438012	8.40289179008494e-07	0.0717552	0.0717552	0.00438012	0.257699	Itga1	Itga1_fiveUTR
53715	cg32111240_TC21	0.0199466	0.00768453	2.52334790829212e-05	0.0265083	0.0265083	0.00768453	0.160101	Itga1	Itga1_fiveUTR
53716	cg32111241_TC21	0.0703142	-0.00512984	2.72680697296713e-07	0.334544	0.334544	0.00512984	0.572956	Itga1	Itga1_fiveUTR
53717	cg32111244_TC21	0.0690857	0.000843363	1.25914119036595e-07	0.851716	0.851716	0.000843363	0.928874	Itga1	Itga1_Promoter
53718	cg32111248_BC21	0.0614169	0.0123366	1.03664833126944e-06	0.0512246	0.0512246	0.0123366	0.218878	Itga1	Itga1_Promoter
53719	cg32111409_BC21	0.407114	0.00256538	4.91756918483538e-11	0.766261	0.766261	0.00256538	0.882527	Itga1	Itga1_Intergenic_upstream
53720	cg32111648_TC21	0.825274	-0.024177	2.41682756002966e-15	0.000580272	0.000580272	0.024177	0.036977	Itga1	Itga1_Exon
53721	cg32111704_BC21	0.507111	-0.00143985	2.28509839510678e-08	0.955585	0.955585	0.00143985	0.979956	Itga1	Itga1_Intergenic_upstream
53722	cg32111854_BC21	0.895944	-0.0011865	3.98249858604328e-13	0.900746	0.900746	0.0011865	0.953946	Itga1	Itga1_Intergenic_upstream
53723	cg32111854_TC21	0.965888	-0.00273432	3.20764513188186e-16	0.469288	0.469288	0.00273432	0.685351	Itga1	Itga1_Intergenic_upstream
53724	cg32111856_BC21	0.959986	0.00340539	1.15872296425584e-15	0.451155	0.451155	0.00340539	0.671158	Itga1	Itga1_Intergenic_upstream
53725	cg32112366_BC21	0.559987	0.0262406	3.50136015330868e-10	0.126249	0.126249	0.0262406	0.342656	Itga1	Itga1_Intergenic_upstream
53726	cg32112459_TC21	0.921182	-0.0034012	1.80912812766331e-12	0.779922	0.779922	0.0034012	0.890015	Itga1	Itga1_Intergenic_upstream
53727	cg32112492_TC21	0.450838	0.0271533	9.56476638759489e-09	0.207752	0.207752	0.0271533	0.445666	Itga1	Itga1_Intergenic_upstream
53728	cg32112929_TC21	0.577297	-0.0209668	2.15564815517367e-10	0.19256	0.19256	0.0209668	0.428191	Itga1	Itga1_Intergenic_upstream
53729	cg32113449_TC21	0.488496	-0.0218307	5.61837095414907e-10	0.165865	0.165865	0.0218307	0.395051	Itga1	Itga1_Intergenic_upstream
53730	cg32114476_TC21	0.866295	-0.030221	5.48685360787685e-13	0.0139803	0.0139803	0.030221	0.120256	Itga1	Itga1_Intergenic_upstream
53731	cg32114731_TC21	0.50809	0.00532299	7.7947309484034e-10	0.739535	0.739535	0.00532299	0.867134	Itga1	Itga1_Intergenic_upstream
53732	cg32114914_TC21	0.714046	-0.01075	3.62394949990174e-11	0.465712	0.465712	0.01075	0.682604	Isl1	Isl1_Exon
53733	cg32114944_BC11	0.641488	0.0151176	3.81646407279208e-09	0.555099	0.555099	0.0151176	0.748649	Isl1	Isl1_Intergenic_downstream
53734	cg32115219_TC21	0.671863	-0.0202452	4.74746427225166e-11	0.18101	0.18101	0.0202452	0.414143	Isl1	Isl1_Intergenic_downstream
53735	cg32115635_BC11	0.56481	0.0135759	3.21254425711432e-12	0.125128	0.125128	0.0135759	0.341212	Isl1	Isl1_Intergenic_downstream
53736	cg32115635_BO11	0.610331	-0.0382252	1.00572573376615e-10	0.0275745	0.0275745	0.0382252	0.162989	Isl1	Isl1_Intergenic_downstream
53737	cg32115635_BO21	0.653469	-0.00994759	2.14652417070162e-10	0.564465	0.564465	0.00994759	0.755164	Isl1	Isl1_Intergenic_downstream
53738	cg32117092_TC11	0.775143	-0.0203084	1.82519798476945e-11	0.182215	0.182215	0.0203084	0.415628	Isl1	Isl1_Intergenic_downstream
53739	cg32117897_TC21	0.503684	-0.0747979	9.83892693681102e-09	0.0113177	0.0113177	0.0747979	0.109951	Isl1	Isl1_Intergenic_downstream
53740	cg32118048_BC11	0.300964	0.00454682	8.44207728365142e-07	0.860742	0.860742	0.00454682	0.933468	Isl1	Isl1_Intron
53741	cg32118058_TC21	0.282353	0.01537	8.28595866264427e-07	0.531834	0.531834	0.01537	0.732016	Isl1	Isl1_Exon
53742	cg32118059_TC21	0.355922	0.030043	2.61727391895746e-08	0.136314	0.136314	0.030043	0.356417	Isl1	Isl1_Exon
53743	cg32118061_TC21	0.435969	0.0104979	2.04389388726511e-08	0.634126	0.634126	0.0104979	0.802524	Isl1	Isl1_Exon
53744	cg32118082_TC21	0.132452	0.00797562	0.000244308	0.7678	0.7678	0.00797562	0.883289	Isl1	Isl1_Intron
53745	cg32118163_BC21	0.0512518	0.0173787	5.68327927270235e-06	0.0177162	0.0177162	0.0173787	0.133119	Isl1	Isl1_Promoter
53746	cg32118174_TC21	0.0470771	0.0152175	2.18829820372709e-06	0.0116614	0.0116614	0.0152175	0.111085	Isl1	Isl1_Promoter
53747	cg32118177_BC21	0.0614802	0.0151427	1.85166169970318e-06	0.0332152	0.0332152	0.0151427	0.177668	Isl1	Isl1_Exon
53748	cg32118246_BC21	0.0532105	0.00727684	6.99201201278931e-07	0.134191	0.134191	0.00727684	0.353481	Isl1	Isl1_Promoter
53749	cg32118333_BC21	0.129629	0.0174329	8.13134726821376e-06	0.284269	0.284269	0.0174329	0.525636	Isl1	Isl1_Promoter
53750	cg32118355_BC21	0.566413	-0.0314736	3.34363449427928e-09	0.180066	0.180066	0.0314736	0.412997	Isl1	Isl1_Promoter
53751	cg32118525_TC21	0.772601	-0.0437975	5.42194985481108e-10	0.0892328	0.0892328	0.0437975	0.287731	Isl1	Isl1_Intergenic_upstream
53752	cg32118588_BC11	0.904864	-0.00370739	2.08433122626788e-16	0.277481	0.277481	0.00370739	0.519113	Isl1	Isl1_Intergenic_upstream
53753	cg32118854_BC21	0.166922	0.0132917	3.24189618805985e-05	0.594804	0.594804	0.0132917	0.776228	Isl1	Isl1_Intergenic_upstream
53754	cg32118859_BC21	0.329772	0.0183001	5.58512027388255e-07	0.500606	0.500606	0.0183001	0.709179	Isl1	Isl1_Intergenic_upstream
53755	cg32119022_TC11	0.802644	-0.013557	8.73612928353449e-12	0.324044	0.324044	0.013557	0.563336	Isl1	Isl1_Intergenic_upstream
53756	cg32119025_TC21	0.661638	-0.0259385	9.68507940144541e-12	0.0456944	0.0456944	0.0259385	0.206979	Isl1	Isl1_Intergenic_upstream
53757	cg32119043_TC21	0.200363	0.032557	1.42394052244205e-08	0.00952113	0.00952113	0.032557	0.102381	Isl1	Isl1_Intergenic_upstream
53758	cg32119515_BC21	0.422473	0.00368132	4.14153645974082e-10	0.761914	0.761914	0.00368132	0.880155	Isl1	Isl1_Intergenic_upstream
53759	cg32119565_TC21	0.407821	-0.0157712	1.0031335661549e-08	0.40551	0.40551	0.0157712	0.634466	Isl1	Isl1_Intergenic_upstream
53760	cg32119624_BC21	0.653945	-0.0269562	6.48173117720137e-11	0.0930539	0.0930539	0.0269562	0.29399	Isl1	Isl1_Intergenic_upstream
53761	cg32119986_BC21	0.879693	-0.0344133	1.9929604801273e-11	0.0653144	0.0653144	0.0344133	0.24635	4930435F18Rik	4930435F18Rik_Intron
53762	cg32120402_BC21	0.92369	-0.00684766	2.45302482650903e-12	0.59407	0.59407	0.00684766	0.775663	4930435F18Rik	4930435F18Rik_Exon
53763	cg32120404_TC21	0.930504	-0.0104502	5.4213631910403e-13	0.328886	0.328886	0.0104502	0.567795	4930435F18Rik	4930435F18Rik_Intergenic_downstream
53764	cg32120540_BC21	0.645857	-0.0104984	1.34287461534802e-10	0.512099	0.512099	0.0104984	0.717661	4930435F18Rik	4930435F18Rik_Intergenic_downstream
53765	cg32120605_TC21	0.234505	0.00919083	7.71457647282009e-05	0.817304	0.817304	0.00919083	0.910689	4930435F18Rik	4930435F18Rik_Intergenic_downstream
53766	cg32121447_BC21	0.62769	-0.0326714	7.67066776800328e-12	0.0125901	0.0125901	0.0326714	0.114802	4930435F18Rik	4930435F18Rik_Intron
53767	cg32121763_BC21	0.925253	-0.0168403	1.24947593623238e-11	0.313466	0.313466	0.0168403	0.553647	Parp8	Parp8_Intron
53768	cg32122097_TC11	0.842124	-0.0237294	1.80969294153808e-11	0.154844	0.154844	0.0237294	0.38128	Parp8	Parp8_Intron
53769	cg32122476_BC21	0.436448	0.0240099	2.69484811129768e-09	0.172163	0.172163	0.0240099	0.403073	Parp8	Parp8_Intron
53770	cg32123002_TC21	0.917116	0.00539034	2.10371486463623e-10	0.821574	0.821574	0.00539034	0.913062	Parp8	Parp8_Intron
53771	cg32123009_TC21	0.824597	-0.00565646	4.68024002644906e-10	0.814449	0.814449	0.00565646	0.909022	Parp8	Parp8_Intron
53772	cg32123080_BC21	0.93124	0.0242741	8.88288885923823e-15	0.00322412	0.00322412	0.0242741	0.0669584	Parp8	Parp8_Intron
53773	cg32123211_BC21	0.05196	0.00574196	7.84147977341824e-08	0.102117	0.102117	0.00574196	0.307813	Parp8	Parp8_Promoter
53774	cg32123234_BC21	0.0225188	0.00618448	3.0155080958833e-06	0.0287545	0.0287545	0.00618448	0.166142	Parp8	Parp8_fiveUTR
53775	cg32123243_BC21	0.0324615	0.00667491	2.86606230751665e-06	0.0772263	0.0772263	0.00667491	0.267443	Parp8	Parp8_Promoter
53776	cg32123463_BC21	0.607621	-0.0320224	8.2302190979552e-11	0.0473755	0.0473755	0.0320224	0.210751	Parp8	Parp8_Intergenic_upstream
53777	cg32123500_BC21	0.949184	-0.00418255	2.14000553732431e-16	0.247501	0.247501	0.00418255	0.489013	Parp8	Parp8_Intergenic_upstream
53778	cg32123739_TC21	0.806433	-0.0136682	7.56654240306429e-12	0.313257	0.313257	0.0136682	0.553458	Gm6416	Gm6416_Exon
53779	cg32123795_BC21	0.91366	-0.0210996	7.7124809165158e-13	0.0793239	0.0793239	0.0210996	0.271249	Gm6416	Gm6416_Intergenic_upstream
53780	cg32124054_TC21	0.4412	0.00935231	1.55850943633557e-09	0.546347	0.546347	0.00935231	0.742459	Gm6416	Gm6416_Promoter
53781	cg32124076_BC21	0.64577	-0.017698	4.22459628082687e-10	0.356046	0.356046	0.017698	0.592136	Gm6416	Gm6416_Promoter
53782	cg32124079_TC21	0.565644	-0.0333049	4.74396200604456e-10	0.0752191	0.0752191	0.0333049	0.263895	Gm6416	Gm6416_Promoter
53783	cg32124164_TC21	0.795676	-0.0337386	3.71599868473919e-11	0.0671275	0.0671275	0.0337386	0.24968	Gm6416	Gm6416_Exon
53784	cg32124552_TC21	0.855802	-0.00914486	3.66692882195444e-13	0.326125	0.326125	0.00914486	0.565299	Emb	Emb_Intergenic_upstream
53785	cg32124655_BC21	0.499696	-0.015266	9.96757879657861e-09	0.506626	0.506626	0.015266	0.713616	Emb	Emb_Intergenic_upstream
53786	cg32124802_TC21	0.487758	0.020591	1.04407637957247e-10	0.105343	0.105343	0.020591	0.312755	Emb	Emb_Promoter
53787	cg32124882_TC21	0.293437	0.0255326	3.23702559939878e-07	0.267181	0.267181	0.0255326	0.509026	Emb	Emb_Promoter
53788	cg32124885_TC21	0.589345	0.0106386	2.46945644297446e-10	0.504869	0.504869	0.0106386	0.712269	Emb	Emb_fiveUTR
53789	cg32125016_BC21	0.339969	0.00356202	1.06641897591004e-07	0.869422	0.869422	0.00356202	0.93812	Emb	Emb_Exon
53790	cg32125022_TC21	0.143905	0.0246585	1.904821040649e-07	0.0373328	0.0373328	0.0246585	0.188167	Emb	Emb_fiveUTR
53791	cg32125046_BC21	0.050671	0.014182	7.43315962357948e-06	0.0443851	0.0443851	0.014182	0.204208	Emb	Emb_fiveUTR
53792	cg32125103_TC21	0.553437	-0.00734569	2.30879970198167e-10	0.617935	0.617935	0.00734569	0.791825	Emb	Emb_Intron
53793	cg32125764_BC21	0.252194	-0.0125973	7.08981279239308e-08	0.417029	0.417029	0.0125973	0.643956	Emb	Emb_Intergenic_downstream
53794	cg32126153_TC21	0.454817	-0.0334576	2.4071537346765e-09	0.077606	0.077606	0.0334576	0.268192	Emb	Emb_Intergenic_downstream
53795	cg32126459_BC21	0.484492	-0.0140053	4.96307967915362e-08	0.615489	0.615489	0.0140053	0.790141	Emb	Emb_Intergenic_downstream
53796	cg32126963_TC21	0.92122	0.00987624	8.6385664513463e-14	0.234003	0.234003	0.00987624	0.474704	Hcn1	Hcn1_Exon
53797	cg32126990_BC21	0.938309	0.0118277	7.3662068578099e-14	0.161202	0.161202	0.0118277	0.389375	Hcn1	Hcn1_Intergenic_upstream
53798	cg32127544_BC21	0.321869	0.00981265	5.4897434326367e-08	0.60192	0.60192	0.00981265	0.781051	Hcn1	Hcn1_Intergenic_upstream
53799	cg32127791_BC21	0.303655	0.0208505	8.7339342945892e-09	0.152955	0.152955	0.0208505	0.378858	Hcn1	Hcn1_Promoter
53800	cg32127845_BC21	0.205491	0.0346763	6.60472094795758e-09	0.00456693	0.00456693	0.0346763	0.0761315	Hcn1	Hcn1_Promoter
53801	cg32127854_TC21	0.0864107	0.0171186	5.08513339447673e-07	0.0370115	0.0370115	0.0171186	0.187394	Hcn1	Hcn1_Exon
53802	cg32127945_BC21	0.0997747	0.00283141	1.16101078578215e-06	0.753747	0.753747	0.00283141	0.875434	Hcn1	Hcn1_Exon
53803	cg32127947_TC21	0.0507694	0.0174383	3.56683879142384e-06	0.0122913	0.0122913	0.0174383	0.113509	Hcn1	Hcn1_Exon
53804	cg32127988_TC21	0.527469	-0.0220131	1.07316847298702e-07	0.519186	0.519186	0.0220131	0.722958	Hcn1	Hcn1_Intron
53805	cg32128798_BC11	0.939862	-0.0130614	8.22780421315878e-14	0.132927	0.132927	0.0130614	0.351814	Hcn1	Hcn1_Intron
53806	cg32129433_TC21	0.853427	0.0012524	1.04213678659257e-10	0.950264	0.950264	0.0012524	0.977525	Hcn1	Hcn1_Intron
53807	cg32129581_BC21	0.871366	-0.00239441	3.06919373515278e-11	0.88942	0.88942	0.00239441	0.948259	Hcn1	Hcn1_Exon
53808	cg32129584_TC11	0.821959	-0.0301436	8.86567599314729e-13	0.0151923	0.0151923	0.0301436	0.124605	Hcn1	Hcn1_Intron
53809	cg32129755_TC21	0.149888	0.0289702	1.75521983494524e-07	0.0221304	0.0221304	0.0289702	0.147686	Hcn1	Hcn1_Intron
53810	cg32130170_TC21	0.869486	-0.033999	6.36905123866617e-12	0.0370572	0.0370572	0.033999	0.187467	4933413L06Rik	4933413L06Rik_Intergenic_upstream
53811	cg32130239_TC21	0.887696	-0.0109933	2.0847113829329e-12	0.371622	0.371622	0.0109933	0.605671	4933413L06Rik	4933413L06Rik_Intergenic_upstream
53812	cg32131429_BC11	0.42099	-0.0258599	3.48590083080234e-09	0.145782	0.145782	0.0258599	0.369311	Mrps30	Mrps30_Intergenic_downstream
53813	cg32131431_TC21	0.874425	0.00724577	4.43682575637727e-09	0.837228	0.837228	0.00724577	0.921262	Mrps30	Mrps30_Intergenic_downstream
53814	cg32131431_TC22	0.876205	0.0086078	3.90035998050733e-09	0.804189	0.804189	0.0086078	0.903539	Mrps30	Mrps30_Intergenic_downstream
53815	cg32131446_TC11	0.867892	-0.0237172	3.60112825897448e-10	0.347023	0.347023	0.0237172	0.584126	Mrps30	Mrps30_Intergenic_downstream
53816	cg32131459_TC11	0.899264	-0.0222382	1.4673469093234e-11	0.19251	0.19251	0.0222382	0.428136	Mrps30	Mrps30_Intergenic_downstream
53817	cg32132144_TC21	0.368351	-0.00353644	1.8765087100309e-08	0.846575	0.846575	0.00353644	0.926319	Mrps30	Mrps30_Exon
53818	cg32132170_TC11	0.963192	0.00624817	5.44377425321532e-15	0.2804	0.2804	0.00624817	0.521963	Mrps30	Mrps30_Intron
53819	cg32132229_TC21	0.0468282	0.00754845	7.82177127732841e-09	0.00651326	0.00651326	0.00754845	0.0876865	Mrps30	Mrps30_Exon
53820	cg32132230_TC21	0.0399852	0.0141762	1.28631005778823e-07	0.000802702	0.000802702	0.0141762	0.0410297	Mrps30	Mrps30_Exon
53821	cg32132272_BC21	0.0658473	0.00418602	9.84601404398512e-09	0.187986	0.187986	0.00418602	0.42265	Mrps30	Mrps30_Exon
53822	cg32132303_TC11	0.00764759	0.00281558	7.16769262223204e-07	0.00265936	0.00265936	0.00281558	0.0621823	Mrps30	Mrps30_Exon
53823	cg32132316_BC11	0.00885862	0.00147575	1.35348268684668e-06	0.103252	0.103252	0.00147575	0.309546	Mrps30	Mrps30_Exon
53824	cg32132317_TC21	0.0596607	0.00676083	3.53920889030358e-08	0.0673196	0.0673196	0.00676083	0.250025	Mrps30	Mrps30_Exon
53825	cg32132347_TC21	0.340476	0.0206274	8.39833689598902e-09	0.197906	0.197906	0.0206274	0.434422	Mrps30	Mrps30_Promoter
53826	cg32132989_BC21	0.623495	-0.00431202	1.11733214725724e-11	0.687567	0.687567	0.00431202	0.835966	1700003P14Rik	1700003P14Rik_Intergenic_upstream
53827	cg32132999_BC21	0.626142	-0.0411534	2.81954773805257e-10	0.0403501	0.0403501	0.0411534	0.195072	1700003P14Rik	1700003P14Rik_Intergenic_upstream
53828	cg32133160_TC11	0.604642	-0.0293091	2.3653823498095e-10	0.0993647	0.0993647	0.0293091	0.30361	1700003P14Rik	1700003P14Rik_Promoter
53829	cg32133161_TC21	0.439887	0.0109647	3.90591650145472e-09	0.534453	0.534453	0.0109647	0.733973	1700003P14Rik	1700003P14Rik_Exon
53830	cg32133165_TC21	0.396753	0.0042674	6.37842935213683e-08	0.855789	0.855789	0.0042674	0.930834	1700003P14Rik	1700003P14Rik_Exon
53831	cg32133222_TC11	0.976661	-0.00326648	7.41049792330628e-17	0.301976	0.301976	0.00326648	0.542906	1700003P14Rik	1700003P14Rik_Exon
53832	cg32133321_TC21	0.866631	-0.00903183	3.69926100447441e-13	0.337962	0.337962	0.00903183	0.57613	1700003P14Rik	1700003P14Rik_Exon
53833	cg32133362_BC21	0.105867	0.0056194	1.0576476619603e-06	0.555706	0.555706	0.0056194	0.749094	1700003P14Rik	1700003P14Rik_Intergenic_downstream
53834	cg32133378_TC21	0.326839	0.0133001	9.16802621475914e-09	0.376876	0.376876	0.0133001	0.610266	1700003P14Rik	1700003P14Rik_Intergenic_downstream
53835	cg32133549_TC11	0.507044	-0.0187121	1.93400305141148e-08	0.467345	0.467345	0.0187121	0.683861	Gm10732	Gm10732_Intron
53836	cg32133747_BC21	0.795543	0.0116176	1.64701488256641e-12	0.282517	0.282517	0.0116176	0.523984	Gm10732	Gm10732_Exon
53837	cg32133749_TC21	0.812298	-0.0219817	1.77051100853352e-10	0.305693	0.305693	0.0219817	0.546408	Gm10732	Gm10732_Promoter
53838	cg32134055_TC21	0.607317	-0.0118144	2.43380236117399e-10	0.472649	0.472649	0.0118144	0.687964	Fgf10	Fgf10_Intron
53839	cg32134068_BC21	0.123494	0.00897732	4.38613979064766e-07	0.367361	0.367361	0.00897732	0.602004	Fgf10	Fgf10_Intron
53840	cg32134101_BC21	0.0674965	0.0169823	3.84275789359602e-06	0.0457406	0.0457406	0.0169823	0.207081	Fgf10	Fgf10_fiveUTR
53841	cg32134105_TC11	0.0803932	0.020244	8.17183298054096e-05	0.170506	0.170506	0.020244	0.400826	Fgf10	Fgf10_fiveUTR
53842	cg32134123_TC21	0.0353432	0.0112705	2.03490761625071e-05	0.047819	0.047819	0.0112705	0.211742	Fgf10	Fgf10_fiveUTR
53843	cg32134125_BC21	0.044235	0.00184218	3.60053245236634e-06	0.69735	0.69735	0.00184218	0.841737	Fgf10	Fgf10_fiveUTR
53844	cg32134134_TC21	0.0845037	0.0443266	0.000655676	0.057288	0.057288	0.0443266	0.231	Fgf10	Fgf10_Exon
53845	cg32134219_BC21	0.492474	-0.0207313	5.9200559757335e-09	0.333238	0.333238	0.0207313	0.571707	Fgf10	Fgf10_Intron
53846	cg32134260_BC21	0.343622	-0.0224061	1.596629204472e-08	0.205458	0.205458	0.0224061	0.443098	Fgf10	Fgf10_Intron
53847	cg32134263_BC21	0.301939	0.00941445	2.18345819914167e-07	0.661239	0.661239	0.00941445	0.819939	Fgf10	Fgf10_Intron
53848	cg32134266_BC21	0.718879	-0.0395919	1.93183306337148e-09	0.15434	0.15434	0.0395919	0.380678	Fgf10	Fgf10_Intron
53849	cg32134416_TC21	0.627737	-0.0192515	2.57919255013567e-10	0.27409	0.27409	0.0192515	0.515892	Fgf10	Fgf10_Intron
53850	cg32134501_TC21	0.727801	-0.0513452	5.7195456248345e-10	0.0450635	0.0450635	0.0513452	0.205635	Fgf10	Fgf10_Intron
53851	cg32134603_BC21	0.766641	-0.0178349	1.46691518468765e-11	0.217037	0.217037	0.0178349	0.456249	Fgf10	Fgf10_Intergenic_downstream
53852	cg32134606_BC11	0.542219	0.0291408	1.20905053177543e-09	0.139545	0.139545	0.0291408	0.360916	Fgf10	Fgf10_Intergenic_downstream
53853	cg32134609_TC21	0.80476	-0.0233878	1.12065796180956e-11	0.121588	0.121588	0.0233878	0.336107	Fgf10	Fgf10_Intergenic_downstream
53854	cg32134774_TC21	0.555916	-0.0483621	3.03727393090534e-08	0.133423	0.133423	0.0483621	0.352459	Fgf10	Fgf10_Intergenic_downstream
53855	cg32134873_BC21	0.848358	-0.0126083	5.28153825727304e-10	0.619804	0.619804	0.0126083	0.793042	Fgf10	Fgf10_Intergenic_downstream
53856	cg32135078_TC21	0.932993	0.00689991	5.812158173735e-13	0.515874	0.515874	0.00689991	0.72054	Fgf10	Fgf10_Intergenic_downstream
53857	cg32135131_TC21	0.852787	-0.0399437	7.33322181871788e-13	0.00407815	0.00407815	0.0399437	0.0728954	Fgf10	Fgf10_Intergenic_downstream
53858	cg32135132_TC21	0.92824	-0.0141097	1.85149111257491e-12	0.272241	0.272241	0.0141097	0.514052	Fgf10	Fgf10_Intergenic_downstream
53859	cg32136024_TC21	0.896781	-0.00728329	4.70129024468978e-14	0.317518	0.317518	0.00728329	0.557229	Nnt	Nnt_Intergenic_downstream
53860	cg32136311_BC21	0.744658	-0.0428935	6.85430215184601e-11	0.0308976	0.0308976	0.0428935	0.17187	Nnt	Nnt_Intergenic_downstream
53861	cg32136613_BC11	0.775083	0.0028638	3.96886600974787e-13	0.728772	0.728772	0.0028638	0.860705	Nnt	Nnt_Intergenic_downstream
53862	cg28458986_BC21	0.542029	-0.0197495	2.90853504358457e-15	0.000179688	0.000179688	0.0197495	0.0268136	Nnt	Nnt_Intergenic_downstream
53863	cg32137181_TC21	0.397132	-0.0266767	1.06898332354174e-08	0.171496	0.171496	0.0266767	0.402193	Nnt	Nnt_Intergenic_downstream
53864	cg32137252_TC21	0.664009	-0.0251867	2.03893258563396e-12	0.0219353	0.0219353	0.0251867	0.147118	Nnt	Nnt_Intergenic_downstream
53865	cg32137332_TC11	0.696398	0.0223819	5.49813312159948e-09	0.448955	0.448955	0.0223819	0.669416	Nnt	Nnt_Exon
53866	cg32137334_BC21	0.817935	-0.0267566	2.49975349578813e-09	0.391101	0.391101	0.0267566	0.622345	Nnt	Nnt_Intergenic_downstream
53867	cg32137766_BC21	0.810363	-0.0401388	5.68372998105715e-11	0.0489065	0.0489065	0.0401388	0.214087	Nnt	Nnt_Intron
53868	cg32138388_BC21	0.527755	0.0371317	1.12275256883862e-09	0.0632609	0.0632609	0.0371317	0.242589	Nnt	Nnt_Intron
53869	cg32138452_TC21	0.515171	0.0178844	5.14819507189778e-12	0.0509887	0.0509887	0.0178844	0.218366	Nnt	Nnt_Intron
53870	cg32138506_TC21	0.0365328	-0.0013276	4.34224377033547e-06	0.740951	0.740951	0.0013276	0.868008	Nnt	Nnt_Promoter
53871	cg32138515_BC11	0.0169101	0.00135161	5.60042934047318e-05	0.622985	0.622985	0.00135161	0.795205	Nnt	Nnt_Promoter
53872	cg32138672_TC21	0.843977	-0.0424735	2.595154438226e-14	0.000168517	0.000168517	0.0424735	0.0262957	Paip1	Paip1_Promoter
53873	cg32138689_TC11	0.835732	-0.0485599	2.0645722289186e-11	0.014519	0.014519	0.0485599	0.122255	Paip1	Paip1_Promoter
53874	cg32138791_BC11	0.0104354	0.000821431	4.97685475337085e-08	0.195714	0.195714	0.000821431	0.43181	Paip1	Paip1_fiveUTR
53875	cg32138825_BC11	0.0137069	0.00726958	7.69522227328066e-05	0.0141111	0.0141111	0.00726958	0.12073	Paip1	Paip1_Exon
53876	cg32138976_BC21	0.920096	0.0243565	2.83649266244358e-12	0.0918366	0.0918366	0.0243565	0.29196	Paip1	Paip1_Exon
53877	cg32138977_BC21	0.948158	-0.00173109	9.17663052910489e-13	0.878744	0.878744	0.00173109	0.942782	Paip1	Paip1_Exon
53878	cg32138990_BC21	0.89107	-0.0282865	2.77271170897491e-13	0.0137811	0.0137811	0.0282865	0.119581	Paip1	Paip1_Intron
53879	cg32139066_TC21	0.674345	0.0184887	1.72478575047096e-09	0.4457	0.4457	0.0184887	0.666893	Paip1	Paip1_Intron
53880	cg32139148_TC21	0.0167079	0.00290772	6.08286285397165e-05	0.3056	0.3056	0.00290772	0.546307	4833420G17Rik	4833420G17Rik_fiveUTR
53881	cg32139189_BC21	0.904018	0.0236954	6.26914959280449e-14	0.0125327	0.0125327	0.0236954	0.114511	4833420G17Rik	4833420G17Rik_Intron
53882	cg32139223_BC21	0.793228	-0.0170919	1.16266551850369e-11	0.235106	0.235106	0.0170919	0.475812	4833420G17Rik	4833420G17Rik_Intron
53883	cg32139451_BC21	0.200472	0.0450639	0.00351215	0.49338	0.49338	0.0450639	0.70358	3110070M22Rik	3110070M22Rik_Exon
53884	cg32139453_TC11	0.104276	0.0620532	0.0160858	0.204675	0.204675	0.0620532	0.442218	3110070M22Rik	3110070M22Rik_Exon
53885	cg32139457_TC21	0.187789	0.0324758	0.00189922	0.55328	0.55328	0.0324758	0.747416	3110070M22Rik	3110070M22Rik_Exon
53886	cg32139565_TC11	0.605797	-0.000826743	4.14609289922368e-10	0.962032	0.962032	0.000826743	0.983008	Tmem267	Tmem267_fiveUTR
53887	cg32139574_BC11	0.550271	0.00426825	1.12201391763153e-10	0.745205	0.745205	0.00426825	0.870565	Tmem267	Tmem267_fiveUTR
53888	cg32139578_TC21	0.565928	0.0164025	9.22278402220443e-09	0.523512	0.523512	0.0164025	0.726266	Tmem267	Tmem267_Intron
53889	cg32139606_TC21	0.918203	-0.0142112	2.98825724362442e-12	0.2945	0.2945	0.0142112	0.535698	Tmem267	Tmem267_Intron
53890	cg32139630_TC21	0.782484	-0.0501585	1.61613792306759e-11	0.00779205	0.00779205	0.0501585	0.0940059	Tmem267	Tmem267_Intron
53891	cg32139633_TC21	0.854093	-0.0436121	1.68877851913506e-11	0.0223959	0.0223959	0.0436121	0.148456	Tmem267	Tmem267_Intron
53892	cg32139835_TC21	0.804361	-0.041641	2.60445646385919e-10	0.0855883	0.0855883	0.041641	0.281874	Tmem267	Tmem267_threeUTR
53893	cg32139836_TC21	0.728316	-0.0925543	6.3885262845035e-10	0.00348913	0.00348913	0.0925543	0.0689584	Tmem267	Tmem267_threeUTR
53894	cg32139861_TC21	0.607631	-0.00313783	5.52675178397798e-08	0.928951	0.928951	0.00313783	0.96758	Tmem267	Tmem267_Intergenic_downstream
53895	cg32139863_BC21	0.697822	-0.0660825	1.5545051639274e-11	0.00092937	0.00092937	0.0660825	0.0431576	Tmem267	Tmem267_Intergenic_downstream
53896	cg32139895_TC21	0.610551	-0.0211233	4.30623656031901e-09	0.400969	0.400969	0.0211233	0.630645	Ccl28	Ccl28_Promoter
53897	cg32139939_BC21	0.810545	-0.00157838	9.73750476432321e-12	0.907545	0.907545	0.00157838	0.957067	Ccl28	Ccl28_Promoter
53898	cg32139956_TC21	0.875044	-0.0220988	1.36344907691692e-13	0.0238473	0.0238473	0.0220988	0.152617	Ccl28	Ccl28_Promoter
53899	cg32139957_TC21	0.618819	-0.0231472	4.70899537133151e-10	0.225925	0.225925	0.0231472	0.465851	Ccl28	Ccl28_Promoter
53900	cg32140101_TC21	0.612301	-0.0299617	1.38588653078374e-11	0.0237627	0.0237627	0.0299617	0.152404	Ccl28	Ccl28_Intron
53901	cg32140128_TC11	0.642693	-0.0676545	1.88682558211267e-07	0.158729	0.158729	0.0676545	0.386341	Ccl28	Ccl28_Intron
53902	cg32140255_BC21	0.67959	-0.0327054	1.34736682248539e-09	0.185201	0.185201	0.0327054	0.41925	Ccl28	Ccl28_Intergenic_downstream
53903	cg32140379_TC21	0.933057	0.006177	3.29095365069998e-14	0.386656	0.386656	0.006177	0.618569	1700074H08Rik	1700074H08Rik_Intergenic_upstream
53904	cg32140463_TC21	0.906877	-0.0371818	1.18338156110444e-12	0.0110382	0.0110382	0.0371818	0.108756	1700074H08Rik	1700074H08Rik_Promoter
53905	cg32140464_BC21	0.719498	-0.067554	7.42739668029919e-10	0.0167952	0.0167952	0.067554	0.130116	1700074H08Rik	1700074H08Rik_Exon
53906	cg32140606_TC11	0.0101017	0.00121351	1.04134074782813e-07	0.0905689	0.0905689	0.00121351	0.289981	Hmgcs1	Hmgcs1_Promoter
53907	cg32140609_TC21	0.0237751	0.004786	4.40980192116499e-05	0.221029	0.221029	0.004786	0.460592	Hmgcs1	Hmgcs1_Promoter
53908	cg32140622_TC21	0.0384423	0.00898507	1.38450595777007e-05	0.105127	0.105127	0.00898507	0.312434	Hmgcs1	Hmgcs1_Promoter
53909	cg32140647_TC21	0.837336	-0.00709719	2.14908206455718e-12	0.53616	0.53616	0.00709719	0.735152	Hmgcs1	Hmgcs1_Intron
53910	cg32140664_BC21	0.441483	0.00117363	3.36173684320839e-10	0.923893	0.923893	0.00117363	0.965156	Hmgcs1	Hmgcs1_fiveUTR
53911	cg32140714_BC11	0.855966	-0.0289877	9.48452393523556e-12	0.0736673	0.0736673	0.0289877	0.261134	Hmgcs1	Hmgcs1_Exon
53912	cg32140774_TC21	0.866756	-0.0049413	8.32070136461505e-14	0.508715	0.508715	0.0049413	0.715176	Hmgcs1	Hmgcs1_Intron
53913	cg32140871_BC21	0.882124	0.0103649	1.06762579742033e-11	0.496582	0.496582	0.0103649	0.706137	Nim1k	Nim1k_Exon
53914	cg32141001_TC21	0.512407	0.0129262	4.51835387377508e-10	0.397654	0.397654	0.0129262	0.627872	Nim1k	Nim1k_Exon
53915	cg32141033_TC21	0.919439	-0.00795595	2.07388044305836e-11	0.645722	0.645722	0.00795595	0.809988	Nim1k	Nim1k_Intron
53916	cg32141343_TC21	0.0821011	-0.00647142	1.0796363554023e-07	0.241139	0.241139	0.00647142	0.482308	Nim1k	Nim1k_fiveUTR
53917	cg32141357_BC21	0.0659756	0.00308784	9.22630518494575e-08	0.462129	0.462129	0.00308784	0.679787	Nim1k	Nim1k_Exon
53918	cg32141464_BC21	0.853631	0.0043363	4.53431938837004e-13	0.641194	0.641194	0.0043363	0.807229	Zfp131	Zfp131_Intron
53919	cg32141516_TC21	0.815648	-0.00365908	4.89580422948816e-13	0.683375	0.683375	0.00365908	0.833373	Zfp131	Zfp131_Intron
53920	cg32141544_TC21	0.663561	-0.00964996	5.59215686659035e-11	0.506341	0.506341	0.00964996	0.713427	Zfp131	Zfp131_threeUTR
53921	cg32141545_BC21	0.67227	-0.00904594	4.46804876504385e-11	0.524875	0.524875	0.00904594	0.727276	Zfp131	Zfp131_threeUTR
53922	cg32141576_BC21	0.777374	-0.0171176	3.36749058233598e-12	0.157046	0.157046	0.0171176	0.384187	Zfp131	Zfp131_Intron
53923	cg32141596_BC21	0.894763	0.000800446	4.71889422650417e-15	0.873883	0.873883	0.000800446	0.940261	Zfp131	Zfp131_Intron
53924	cg32141631_BC21	0.577937	0.00339708	7.19414847354301e-10	0.849915	0.849915	0.00339708	0.928002	Zfp131	Zfp131_Promoter
53925	cg32141650_BC21	0.0422865	0.00667522	1.61653521598687e-08	0.0118714	0.0118714	0.00667522	0.111933	Zfp131	Zfp131_Exon
53926	cg32141719_TC11	0.0127641	0.000863907	1.44379862683239e-08	0.185044	0.185044	0.000863907	0.41906	Zfp131	Zfp131_fiveUTR
53927	cg32141782_BC21	0.0543756	0.0112374	4.86488208457839e-07	0.0307153	0.0307153	0.0112374	0.171474	Zfp131	Zfp131_Promoter
53928	cg32141783_TC11	0.0111438	0.00198149	9.2422957914672e-07	0.0723721	0.0723721	0.00198149	0.258748	Zfp131	Zfp131_Promoter
53929	cg32141826_TC21	0.663054	-0.0332218	1.79742635091369e-11	0.0251142	0.0251142	0.0332218	0.156204	Zfp131	Zfp131_Promoter
53930	cg32142151_BC21	0.865211	-0.0150933	2.11885499441215e-14	0.0359213	0.0359213	0.0150933	0.18461	AF067063	AF067063_Promoter
53931	cg32142152_BC21	0.730935	-0.0314142	6.89895560267231e-10	0.191879	0.191879	0.0314142	0.427417	AF067063	AF067063_Promoter
53932	cg32142165_BC21	0.226137	0.0111513	1.05479977066089e-09	0.16288	0.16288	0.0111513	0.391304	AF067063	AF067063_Promoter
53933	cg32142174_TC21	0.375296	0.0264462	3.43288774637886e-09	0.101968	0.101968	0.0264462	0.307572	AF067063	AF067063_Promoter
53934	cg32142185_TC21	0.350739	-0.00486697	7.63330149119463e-10	0.659727	0.659727	0.00486697	0.81901	AF067063	AF067063_Promoter
53935	cg32142216_BC21	0.475516	0.0223856	5.81145187501786e-11	0.058805	0.058805	0.0223856	0.23398	AF067063	AF067063_Promoter
53936	cg32142232_TC11	0.04069	-0.00128516	7.40156176129435e-06	0.790395	0.790395	0.00128516	0.895764	AF067063	AF067063_Promoter
53937	cg32142284_BC21	0.410504	0.0450982	1.13695497534674e-10	0.00201337	0.00201337	0.0450982	0.0563245	AF067063	AF067063_Promoter
53938	cg32142286_BC21	0.370534	0.0402227	1.34653491432391e-11	0.00036447	0.00036447	0.0402227	0.0323519	AF067063	AF067063_Promoter
53939	cg32142296_TC21	0.577573	0.00619944	9.03502292620096e-11	0.644116	0.644116	0.00619944	0.80904	AF067063	AF067063_Promoter
53940	cg32142354_BC21	0.751543	-0.00331319	6.16402140482965e-12	0.779481	0.779481	0.00331319	0.889815	AF067063	AF067063_Intron
53941	cg32142380_TC21	0.400898	0.0116018	1.1810755842473e-11	0.125284	0.125284	0.0116018	0.341425	AF067063	AF067063_Intergenic_upstream
53942	cg32142509_TC21	0.541047	0.0125704	2.77385193869743e-11	0.256031	0.256031	0.0125704	0.497769	Tcstv1	Tcstv1_Exon
53943	cg32142522_TC21	0.742929	-0.0179145	1.5751740168908e-12	0.094296	0.094296	0.0179145	0.295996	Tcstv1	Tcstv1_Intergenic_downstream
53944	cg32142535_TC21	0.628941	-0.020347	3.81044353351265e-12	0.0560135	0.0560135	0.020347	0.228446	Tcstv1	Tcstv1_Intergenic_downstream
53945	cg32142659_BC21	0.290891	0.00977243	1.71431119170138e-09	0.354756	0.354756	0.00977243	0.590965	Tcstv1	Tcstv1_Intergenic_downstream
53946	cg32142691_BC21	0.385891	0.0430968	6.99729416923963e-09	0.0310075	0.0310075	0.0430968	0.172121	Tcstv1	Tcstv1_Promoter
53947	cg32143009_TC21	0.657198	0.0186332	4.9024489522318e-11	0.206761	0.206761	0.0186332	0.444532	B020031M17Rik	B020031M17Rik_Promoter
53948	cg32143145_TC21	0.0880634	0.0227688	2.01240522730043e-06	0.0288346	0.0288346	0.0227688	0.16633	B020031M17Rik	B020031M17Rik_Intergenic_upstream
53949	cg32143237_TC21	0.0620533	0.0201128	3.69405160931142e-07	0.00313781	0.00313781	0.0201128	0.0662314	B020031M17Rik	B020031M17Rik_Intergenic_upstream
53950	cg32143238_BC21	0.0532297	0.0239817	6.60863824538231e-09	1.17388101530175e-05	1.17388101530176e-05	0.0239817	0.0133425	B020031M17Rik	B020031M17Rik_Intergenic_upstream
53951	cg32143785_TC11	0.0201202	0.0016922	2.39467551447478e-06	0.413451	0.413451	0.0016922	0.641075	Gm21188	Gm21188_Intergenic_downstream
53952	cg32143950_BC21	0.0598126	-0.00644336	2.94088843709176e-06	0.31582	0.31582	0.00644336	0.555747	Gm21188	Gm21188_Intergenic_downstream
53953	cg32144795_BC21	0.209683	0.0298358	7.52128286957841e-08	0.0450386	0.0450386	0.0298358	0.205576	AF067061	AF067061_Intergenic_upstream
53954	cg32144851_BC21	0.402356	0.00541698	4.44811914072426e-12	0.382776	0.382776	0.00541698	0.615169	AF067061	AF067061_Exon
53955	cg32144934_BC21	0.815131	-0.0228944	2.0116533324733e-13	0.0192837	0.0192837	0.0228944	0.138542	AF067061	AF067061_Promoter
53956	cg32145134_BC11	0.46519	-0.00290733	1.62846542991651e-11	0.730151	0.730151	0.00290733	0.86152	BC147527	BC147527_fiveUTR
53957	cg32145135_BC21	0.410971	-0.0100597	5.59367375702421e-09	0.561602	0.561602	0.0100597	0.753382	BC147527	BC147527_fiveUTR
53958	cg32145135_BC22	0.408981	-0.00483431	1.03106556813169e-09	0.718762	0.718762	0.00483431	0.854702	BC147527	BC147527_fiveUTR
53959	cg32145170_TC21	0.422865	-0.0101271	3.72787517454945e-09	0.547557	0.547557	0.0101271	0.743438	Tcstv3	Tcstv3_Promoter
53960	cg32145209_TC11	0.597215	-0.00999742	8.55403989238132e-08	0.786629	0.786629	0.00999742	0.893692	Tcstv3	Tcstv3_Promoter
53961	cg32145240_TC21	0.919172	-0.0418689	6.62582464869247e-13	0.00437215	0.00437215	0.0418689	0.0748969	Tcstv3	Tcstv3_Promoter
53962	cg32145244_BC21	0.580053	-0.0414459	2.40753951376286e-09	0.0847092	0.0847092	0.0414459	0.280357	Tcstv3	Tcstv3_Promoter
53963	cg32145644_BC11	0.867124	0.00113648	4.79042745496437e-14	0.867388	0.867388	0.00113648	0.93705	Gm2897	Gm2897_Exon
53964	cg32145644_BC21	0.921998	-0.019692	1.0593751596889e-13	0.0398098	0.0398098	0.019692	0.193823	Gm2897	Gm2897_Exon
53965	cg32145644_BO11	0.704867	-0.0499307	1.42776253755531e-12	0.000688947	0.000688947	0.0499307	0.0392775	Gm2897	Gm2897_Exon
53966	cg32145644_BO21	0.692951	-0.0192582	1.28126934031963e-13	0.0152514	0.0152514	0.0192582	0.124816	Gm2897	Gm2897_Exon
53967	cg32145644_TO21	0.72263	-0.046819	8.39902096625712e-13	0.00074564	0.00074564	0.046819	0.0400396	Gm2897	Gm2897_Exon
53968	cg32146743_BC21	0.398999	0.00462596	4.6752488185137e-10	0.692693	0.692693	0.00462596	0.83903	Gm5458	Gm5458_Intergenic_downstream
53969	cg32149581_TC11	0.515051	-0.0105014	2.51001022950555e-10	0.454378	0.454378	0.0105014	0.673756	2610042L04Rik	2610042L04Rik_Intergenic_upstream
53970	cg32150680_TC21	0.0831837	0.0245347	8.71244032612631e-06	0.039992	0.039992	0.0245347	0.194266	2610042L04Rik	2610042L04Rik_Intron
53971	cg32150715_TC11	0.795393	-0.0556053	7.9920247367361e-13	0.00045419	0.00045419	0.0556053	0.0345142	2610042L04Rik	2610042L04Rik_Intron
53972	cg32156374_TC21	0.887075	-0.00667264	3.60457213805797e-15	0.19342	0.19342	0.00667264	0.429107	LOC100861615	LOC100861615_Intergenic_upstream
53973	cg32156895_TC21	0.791453	-0.00294744	3.34401259339963e-13	0.720299	0.720299	0.00294744	0.855595	Gm3636	Gm3636_Intron
53974	cg32157351_TC21	0.551493	-0.027273	3.97954703003606e-13	0.00190067	0.00190067	0.027273	0.0552257	Gm3636	Gm3636_Intergenic_upstream
53975	cg32157758_BC21	0.507433	0.00125505	1.31464080659356e-09	0.941714	0.941714	0.00125505	0.973515	Gm10406	Gm10406_Intergenic_downstream
53976	cg32158781_BC11	0.0190988	0.00104271	9.77492389746355e-06	0.660881	0.660881	0.00104271	0.819707	Gm5797	Gm5797_Intergenic_downstream
53977	cg32158784_BC21	0.269543	0.148793	1.81276256284116e-07	7.09182465096268e-05	7.09182465096268e-05	0.148793	0.021231	Gm5797	Gm5797_Intergenic_downstream
53978	cg32159933_TC21	0.414943	-0.0153377	1.95583232323999e-09	0.320202	0.320202	0.0153377	0.559751	Flnb	Flnb_Intergenic_upstream
53979	cg32160146_TC21	0.0358855	0.00382312	3.20911699840419e-07	0.182975	0.182975	0.00382312	0.416513	Flnb	Flnb_Exon
53980	cg32160147_BC21	0.334593	0.042465	4.64625602791842e-08	0.0526846	0.0526846	0.042465	0.221854	Flnb	Flnb_Intron
53981	cg32160331_TC21	0.442191	-0.0282163	1.54685709059019e-08	0.212373	0.212373	0.0282163	0.451123	Flnb	Flnb_Intron
53982	cg32160333_BC21	0.166533	0.0564914	4.52221113816939e-06	0.015239	0.015239	0.0564914	0.124792	Flnb	Flnb_Exon
53983	cg32160348_TC21	0.271154	0.0527502	3.12066610746326e-06	0.0943861	0.0943861	0.0527502	0.29617	Flnb	Flnb_Exon
53984	cg32160422_BC21	0.456515	0.000429675	2.44634678264769e-10	0.971754	0.971754	0.000429675	0.987472	Flnb	Flnb_Intron
53985	cg32160508_BC11	0.0160435	-0.00201534	7.60623206686016e-07	0.168286	0.168286	0.00201534	0.398017	Flnb	Flnb_Exon
53986	cg32160515_BC11	0.0190992	0.00719022	0.000178644	0.0833537	0.0833537	0.00719022	0.278093	Flnb	Flnb_Exon
53987	cg32160593_BC21	0.94468	0.00104669	4.18153429021328e-15	0.841556	0.841556	0.00104669	0.92356	Flnb	Flnb_Intergenic_upstream
53988	cg32160708_BC21	0.582682	-0.0178922	1.54917898271204e-10	0.24198	0.24198	0.0178922	0.483187	Flnb	Flnb_Promoter
53989	cg32160709_TC21	0.262105	0.0177456	9.48801225836114e-08	0.299388	0.299388	0.0177456	0.540343	Flnb	Flnb_Promoter
53990	cg32160827_TC21	0.0335772	0.00566802	8.69270370466902e-06	0.192787	0.192787	0.00566802	0.428441	Flnb	Flnb_fiveUTR
53991	cg32160841_TC21	0.0476061	0.00493052	2.35821776766215e-08	0.0743211	0.0743211	0.00493052	0.262288	Flnb	Flnb_Exon
53992	cg32160879_TC11	0.015368	0.00127077	1.17796872130471e-06	0.374356	0.374356	0.00127077	0.608097	Flnb	Flnb_Promoter
53993	cg32160900_BC11	0.310765	0.0261339	1.74653991609828e-07	0.243235	0.243235	0.0261339	0.484477	Flnb	Flnb_Intron
53994	cg32160920_TC21	0.542194	-0.038408	1.34768816072071e-09	0.0673384	0.0673384	0.038408	0.250053	Flnb	Flnb_Intron
53995	cg32160921_TC21	0.631877	-0.0215583	2.47148974165939e-09	0.371457	0.371457	0.0215583	0.605525	Flnb	Flnb_Intron
53996	cg32160935_TC21	0.386511	0.0260478	4.48318470729803e-08	0.253837	0.253837	0.0260478	0.495519	Flnb	Flnb_Intron
53997	cg32161057_BC21	0.842936	-0.0371571	3.70850332298867e-11	0.0590974	0.0590974	0.0371571	0.234578	Flnb	Flnb_Intron
53998	cg32161107_TC11	0.713261	-0.0525624	3.54629185888494e-11	0.00682426	0.00682426	0.0525624	0.0893164	Flnb	Flnb_Intron
53999	cg32161140_BC21	0.331907	0.00791624	2.97069087248602e-08	0.654779	0.654779	0.00791624	0.815925	Flnb	Flnb_Intron
54000	cg32161217_TC21	0.402574	0.0151126	3.38378501954794e-11	0.0932014	0.0932014	0.0151126	0.294237	Flnb	Flnb_Intron
54001	cg32161227_BC21	0.335125	-0.00400165	2.91126170384949e-08	0.821371	0.821371	0.00400165	0.912934	Flnb	Flnb_Intron
54002	cg32161228_BC21	0.260201	0.0137578	8.8170077102583e-08	0.405759	0.405759	0.0137578	0.634712	Flnb	Flnb_Intron
54003	cg32161249_BC21	0.13026	0.0203652	1.5074489241268e-05	0.258895	0.258895	0.0203652	0.500721	Flnb	Flnb_Intron
54004	cg32161362_TC21	0.595003	-0.0282793	2.43675040812522e-12	0.00894726	0.00894726	0.0282793	0.0996111	Flnb	Flnb_Intron
54005	cg32161471_TC21	0.893592	-0.0196143	3.67384479462585e-13	0.0667945	0.0667945	0.0196143	0.24904	Flnb	Flnb_Intron
54006	cg32161754_TC21	0.633825	-0.00449098	3.70247562942074e-08	0.896899	0.896899	0.00449098	0.951975	Flnb	Flnb_Intron
54007	cg32161982_TC21	0.936994	-0.001414	3.82451841547513e-13	0.886354	0.886354	0.001414	0.946768	Flnb	Flnb_Exon
54008	cg32162224_BC21	0.893305	-0.00996798	6.21304482938355e-14	0.198324	0.198324	0.00996798	0.434936	Flnb	Flnb_Exon
54009	cg32162258_BC21	0.957107	0.00203078	2.06416423077011e-14	0.761031	0.761031	0.00203078	0.879642	Flnb	Flnb_Intron
54010	cg32162474_TC21	0.117233	0.0164621	1.63071113533821e-05	0.311583	0.311583	0.0164621	0.551955	Gm45521	Gm45521_Promoter
54011	cg32162476_BC11	0.178295	0.0290883	5.06942824979729e-06	0.174974	0.174974	0.0290883	0.406646	Gm45521	Gm45521_Promoter
54012	cg32162502_TC21	0.80207	-0.0244472	1.11206974506703e-12	0.0370062	0.0370062	0.0244472	0.187385	Gm45521	Gm45521_Promoter
54013	cg32162532_BC21	0.683006	0.0160388	2.83417154052247e-12	0.126845	0.126845	0.0160388	0.34349	Gm45521	Gm45521_Promoter
54014	cg32162535_BC21	0.897131	-0.0194473	3.24398477198492e-15	0.00399157	0.00399157	0.0194473	0.0723443	Gm45521	Gm45521_Exon
54015	cg32162639_BC11	0.123083	-0.00240664	5.4951846396517e-09	0.64052	0.64052	0.00240664	0.806728	Dnase1l3	Dnase1l3_threeUTR
54016	cg32162717_BC21	0.674181	0.0099083	1.26890153615955e-10	0.549056	0.549056	0.0099083	0.74451	Dnase1l3	Dnase1l3_Intron
54017	cg32162874_TC21	0.73212	-0.0132382	5.41482554813385e-13	0.134913	0.134913	0.0132382	0.354415	Dnase1l3	Dnase1l3_Intron
54018	cg32162917_BC21	0.427119	-0.00428293	2.69112160665235e-09	0.789612	0.789612	0.00428293	0.8954	Dnase1l3	Dnase1l3_Promoter
54019	cg32162918_BC21	0.542083	-0.0162175	6.54644763096422e-09	0.490246	0.490246	0.0162175	0.701198	Dnase1l3	Dnase1l3_Promoter
54020	cg32163037_BC21	0.0261068	0.00582914	4.20900717201456e-06	0.0713653	0.0713653	0.00582914	0.256971	Abhd6	Abhd6_Promoter
54021	cg32163064_TC11	0.00958242	0.000169142	7.01323022072272e-06	0.880751	0.880751	0.000169142	0.943792	Abhd6	Abhd6_Promoter
54022	cg32163248_TC21	0.79254	-0.0234312	7.14602622201486e-10	0.355815	0.355815	0.0234312	0.591983	Abhd6	Abhd6_Intron
54023	cg32163310_BC21	0.701089	-0.0149659	8.1431156918604e-09	0.630132	0.630132	0.0149659	0.79996	Abhd6	Abhd6_Intron
54024	cg32163383_BC21	0.426971	0.028976	1.58622005031714e-07	0.331718	0.331718	0.028976	0.570335	Abhd6	Abhd6_Intron
54025	cg32163561_TC21	0.892717	0.00264776	6.36143399724506e-14	0.717765	0.717765	0.00264776	0.854105	Abhd6	Abhd6_Intron
54026	cg32163579_BC21	0.792204	0.00368901	3.13940157473605e-12	0.744906	0.744906	0.00368901	0.870345	Abhd6	Abhd6_threeUTR
54027	cg32163760_BC21	0.0884548	0.00171554	8.2235831560529e-09	0.661704	0.661704	0.00171554	0.820175	Rpp14	Rpp14_Promoter
54028	cg32163761_TC11	0.0117089	0.00205471	1.21762597348637e-05	0.197417	0.197417	0.00205471	0.43381	Rpp14	Rpp14_fiveUTR
54029	cg32163763_TC11	0.02096	-0.00109654	2.94645910269899e-06	0.616133	0.616133	0.00109654	0.79062	Rpp14	Rpp14_fiveUTR
54030	cg32163886_TC21	0.786979	-0.0363436	3.6410492270879e-10	0.132784	0.132784	0.0363436	0.351617	Rpp14	Rpp14_Intron
54031	cg32163892_BC11	0.988169	0.000647312	2.11793742870268e-20	0.506424	0.506424	0.000647312	0.713499	Rpp14	Rpp14_Exon
54032	cg32163926_BC21	0.802284	-0.0211249	1.03705674233161e-12	0.0598608	0.0598608	0.0211249	0.236092	Rpp14	Rpp14_threeUTR
54033	cg32163979_BC21	0.283861	-0.00502232	1.00745184929249e-07	0.779971	0.779971	0.00502232	0.890049	Pxk	Pxk_Promoter
54034	cg32164008_BC21	0.0714992	-0.00325689	5.38117171069207e-07	0.576238	0.576238	0.00325689	0.763154	Pxk	Pxk_Promoter
54035	cg32164092_BC21	0.0362904	0.00219969	2.56604171442441e-05	0.673564	0.673564	0.00219969	0.82721	Pxk	Pxk_Promoter
54036	cg32164105_TC21	0.647531	-0.0978006	2.71346830762706e-09	0.00418531	0.00418531	0.0978006	0.0736285	Pxk	Pxk_Intron
54037	cg32164114_TC21	0.602982	-0.0441085	1.51651691844137e-09	0.0641251	0.0641251	0.0441085	0.244104	Pxk	Pxk_Intron
54038	cg32164124_BC21	0.863836	-0.0603716	7.67879885622637e-13	0.000439598	0.000439598	0.0603716	0.034119	Pxk	Pxk_Intron
54039	cg32164209_BC11	0.736727	-0.0322292	2.62249662851604e-11	0.0512675	0.0512675	0.0322292	0.218974	Pxk	Pxk_Intron
54040	cg32164258_TC21	0.677576	-0.0097221	8.05820977350188e-12	0.392325	0.392325	0.0097221	0.623324	Pxk	Pxk_Intron
54041	cg32164442_TC21	0.901176	-0.0190637	4.93820973966389e-14	0.0271577	0.0271577	0.0190637	0.161992	Pxk	Pxk_Exon
54042	cg32164566_BC21	0.85786	-0.0403792	1.30433756858789e-10	0.0846244	0.0846244	0.0403792	0.280193	Pxk	Pxk_Intron
54043	cg32164597_TC21	0.887343	-0.0364966	2.61023058377543e-12	0.0180712	0.0180712	0.0364966	0.134329	Pxk	Pxk_Intron
54044	cg32164687_BC21	0.953077	-0.00464576	4.16861846677253e-14	0.532103	0.532103	0.00464576	0.732233	Pxk	Pxk_Exon
54045	cg32164755_BC11	0.495886	0.00374013	4.32498245580783e-11	0.717486	0.717486	0.00374013	0.853918	Pxk	Pxk_Intron
54046	cg32164865_BC21	0.820509	0.00938685	1.37319402348259e-12	0.380443	0.380443	0.00938685	0.61317	Pdhb	Pdhb_Intron
54047	cg32164889_TC21	0.857346	-0.0066216	5.23330396557205e-14	0.34707	0.34707	0.0066216	0.584149	Pdhb	Pdhb_Exon
54048	cg32164958_TC11	0.00969589	0.000380142	1.02863853553707e-08	0.400993	0.400993	0.000380142	0.630669	Pdhb	Pdhb_fiveUTR
54049	cg32164960_TC21	0.0289204	-0.00511369	4.01048083147186e-06	0.134166	0.134166	0.00511369	0.353447	Pdhb	Pdhb_fiveUTR
54050	cg32164980_TC21	0.0269795	-0.00133486	2.14480363011706e-07	0.490415	0.490415	0.00133486	0.701306	Pdhb	Pdhb_Promoter
54051	cg32165266_BC21	0.458619	0.000284868	4.44254448263859e-12	0.966928	0.966928	0.000284868	0.98517	Kctd6	Kctd6_Promoter
54052	cg32165321_BC21	0.448614	0.0160432	3.57586303519534e-11	0.109006	0.109006	0.0160432	0.318128	Kctd6	Kctd6_Promoter
54053	cg32165327_BC21	0.0253444	0.00237734	1.97772955966322e-08	0.0925835	0.0925835	0.00237734	0.293192	Kctd6	Kctd6_Promoter
54054	cg32165452_TC21	0.0426942	0.00319697	9.85174196080036e-08	0.257458	0.257458	0.00319697	0.499217	Kctd6	Kctd6_fiveUTR
54055	cg32165458_BC21	0.561194	-0.00489268	1.24302697555841e-09	0.795482	0.795482	0.00489268	0.898635	Kctd6	Kctd6_fiveUTR
54056	cg32165491_BC11	0.719833	-0.0637949	6.35637738648562e-11	0.00408505	0.00408505	0.0637949	0.0729558	Kctd6	Kctd6_Intron
54057	cg32165521_TC21	0.843918	-0.0618183	4.48138196555571e-12	0.00146208	0.00146208	0.0618183	0.0505045	Kctd6	Kctd6_Intron
54058	cg32165532_BC21	0.487946	0.0476129	3.30443296639516e-11	0.00145333	0.00145333	0.0476129	0.0504121	Kctd6	Kctd6_Intron
54059	cg32165550_BC21	0.912238	0.00023295	8.88327260637753e-14	0.976214	0.976214	0.00023295	0.989405	Kctd6	Kctd6_fiveUTR
54060	cg32165556_BC21	0.280014	0.0298536	6.20446083125584e-10	0.00831195	0.00831195	0.0298536	0.0965602	Kctd6	Kctd6_Intron
54061	cg32165570_BC21	0.947153	0.0131564	1.52277212493723e-16	0.00416271	0.00416271	0.0131564	0.0734937	Kctd6	Kctd6_Exon
54062	cg32165580_TC21	0.714243	-0.0484682	2.82092864037036e-13	0.000219029	0.000219029	0.0484682	0.0279647	Kctd6	Kctd6_Exon
54063	cg32165587_TC11	0.986894	-0.000253419	2.2486838301372e-19	0.850296	0.850296	0.000253419	0.92813	Kctd6	Kctd6_Exon
54064	cg32165594_TC21	0.899166	-0.00288956	5.15500074243936e-15	0.577548	0.577548	0.00288956	0.763981	Kctd6	Kctd6_Exon
54065	cg32165745_BC21	0.590239	0.000863133	1.36446509581693e-09	0.965698	0.965698	0.000863133	0.984659	Acox2	Acox2_Intron
54066	cg32165756_BC21	0.306236	-0.00358678	2.89944452451861e-11	0.555159	0.555159	0.00358678	0.748681	Acox2	Acox2_Exon
54067	cg32165757_TC21	0.870384	-0.00777858	8.85824480555336e-16	0.0751085	0.0751085	0.00777858	0.263684	Acox2	Acox2_Exon
54068	cg32165771_TC21	0.944859	-0.00204658	7.95694917466027e-14	0.797729	0.797729	0.00204658	0.89989	Acox2	Acox2_Intron
54069	cg32165805_BC21	0.944223	-0.0191032	4.50571070697742e-13	0.0933947	0.0933947	0.0191032	0.294564	Acox2	Acox2_Exon
54070	cg32165859_TC21	0.709039	0.0176907	4.41038183802418e-13	0.0473928	0.0473928	0.0176907	0.210796	Acox2	Acox2_Exon
54071	cg32165897_TC21	0.551337	-0.00294276	4.11514842475443e-11	0.796015	0.796015	0.00294276	0.898955	Acox2	Acox2_Exon
54072	cg32165900_TC21	0.623831	-0.00742281	3.4961558565745e-11	0.559379	0.559379	0.00742281	0.751848	Acox2	Acox2_Intron
54073	cg32165906_TC21	0.714547	-0.0107628	1.47782467565243e-11	0.409364	0.409364	0.0107628	0.637562	Acox2	Acox2_fiveUTR
54074	cg32165907_TC21	0.214032	-0.00599127	1.07303075879547e-09	0.406538	0.406538	0.00599127	0.635347	Acox2	Acox2_fiveUTR
54075	cg32165908_TC21	0.624725	-0.0577141	1.58554832009998e-12	0.000148851	0.000148851	0.0577141	0.0255505	Acox2	Acox2_fiveUTR
54076	cg32165912_BC11	0.800761	-0.0307715	3.77792452491053e-11	0.091185	0.091185	0.0307715	0.290888	Acox2	Acox2_Promoter
54077	cg32165969_TC21	0.368055	0.0278824	5.85496220532453e-11	0.00846366	0.00846366	0.0278824	0.0972151	Acox2	Acox2_Intergenic_upstream
54078	cg32165974_TC21	0.646568	-0.0170406	2.23917675120003e-11	0.19124	0.19124	0.0170406	0.426645	Acox2	Acox2_Intergenic_upstream
54079	cg32166194_TC21	0.924624	-0.013991	1.20637001166251e-13	0.123139	0.123139	0.013991	0.33828	Fam107a	Fam107a_Exon
54080	cg32166221_BC11	0.159825	-0.00939537	1.03893936942102e-05	0.64007	0.64007	0.00939537	0.806449	Fam107a	Fam107a_Intron
54081	cg32166263_TC21	0.623018	-0.00865745	6.15681693677655e-10	0.649479	0.649479	0.00865745	0.812422	Fam107a	Fam107a_Intron
54082	cg32166264_BC21	0.532824	-0.0255055	6.65312907584193e-10	0.149902	0.149902	0.0255055	0.374714	Fam107a	Fam107a_Intron
54083	cg32166299_TC21	0.225985	0.00737959	9.95067271825583e-09	0.478713	0.478713	0.00737959	0.692502	Fam107a	Fam107a_fiveUTR
54084	cg32166301_BC21	0.0753333	0.0210244	3.70707018948221e-05	0.0973358	0.0973358	0.0210244	0.300591	Fam107a	Fam107a_Intron
54085	cg32166347_TC11	0.256914	-0.025593	1.37049921370993e-06	0.300524	0.300524	0.025593	0.541496	Fam107a	Fam107a_Intron
54086	cg32166428_BC21	0.277103	0.0317401	3.03118345951319e-09	0.0170062	0.0170062	0.0317401	0.130778	Fam107a	Fam107a_fiveUTR
54087	cg32166435_BC21	0.60855	0.00123604	3.84829060204648e-09	0.958948	0.958948	0.00123604	0.981553	Fam107a	Fam107a_Promoter
54088	cg32166451_TC21	0.424534	0.00628774	1.10019829432369e-08	0.74781	0.74781	0.00628774	0.872042	Fam107a	Fam107a_Promoter
54089	cg32166541_TC21	0.417211	0.0268499	1.41605969986507e-09	0.0920459	0.0920459	0.0268499	0.292319	Fam107a	Fam107a_Intergenic_upstream
54090	cg32166589_TC21	0.57358	-0.00149094	1.43866579027904e-09	0.939536	0.939536	0.00149094	0.972545	Fam107a	Fam107a_Intergenic_upstream
54091	cg32166622_TC21	0.543914	-0.0173029	3.72036460689914e-12	0.0585843	0.0585843	0.0173029	0.233554	Fam107a	Fam107a_Intergenic_upstream
54092	cg32166655_BC21	0.414942	0.0188461	1.60580231838048e-08	0.363704	0.363704	0.0188461	0.598823	2610318M16Rik	2610318M16Rik_Intergenic_upstream
54093	cg32166782_TC21	0.793477	-0.0294801	3.84908940395038e-10	0.216784	0.216784	0.0294801	0.455943	Oit1	Oit1_Exon
54094	cg32166829_TC21	0.507468	-0.00770486	1.42182014945754e-11	0.403352	0.403352	0.00770486	0.632662	Oit1	Oit1_Intron
54095	cg32166919_TC21	0.381344	-0.00515559	9.4766654334627e-09	0.764167	0.764167	0.00515559	0.881471	Oit1	Oit1_Intron
54096	cg32166981_BC21	0.87989	7.83038092534523e-05	1.12519461904514e-12	0.994232	0.994232	7.83038092534523e-05	0.997606	Oit1	Oit1_Intron
54097	cg32167000_BC11	0.521128	0.00269439	6.10969565821995e-11	0.812857	0.812857	0.00269439	0.908195	Oit1	Oit1_fiveUTR
54098	cg32167001_BC21	0.542883	-0.0321426	3.12020756270786e-10	0.0610418	0.0610418	0.0321426	0.238296	Oit1	Oit1_Promoter
54099	cg32167032_TC21	0.569932	-0.00261797	6.13987293188066e-09	0.913347	0.913347	0.00261797	0.959927	Oit1	Oit1_Promoter
54100	cg32167205_TC11	0.799138	-0.0670297	6.00771494383977e-14	1.34029598766999e-05	1.34029598766999e-05	0.0670297	0.0138793	Oit1	Oit1_Intergenic_upstream
54101	cg32167392_BC21	0.752995	-0.0151527	9.74004535600845e-13	0.127396	0.127396	0.0151527	0.34419	4930452B06Rik	4930452B06Rik_Exon
54102	cg32167562_BC21	0.666243	0.00464681	7.8241815310039e-11	0.758232	0.758232	0.00464681	0.878004	4930452B06Rik	4930452B06Rik_Intron
54103	cg32167663_TC21	0.396489	0.00275712	4.58798654480756e-08	0.901866	0.901866	0.00275712	0.954451	4930452B06Rik	4930452B06Rik_Intron
54104	cg32167805_BC21	0.456958	0.0405137	8.47061912989364e-10	0.0232129	0.0232129	0.0405137	0.150861	4930452B06Rik	4930452B06Rik_Intron
54105	cg32168137_BC21	0.488112	-0.0414107	2.36947820058766e-09	0.0482566	0.0482566	0.0414107	0.212759	4930452B06Rik	4930452B06Rik_Intron
54106	cg32168577_TC21	0.749603	-0.00732207	2.36081119113884e-12	0.483605	0.483605	0.00732207	0.69618	4930452B06Rik	4930452B06Rik_Intron
54107	cg32168735_TC21	0.488671	0.00743039	5.65856924760324e-09	0.716751	0.716751	0.00743039	0.853479	4930452B06Rik	4930452B06Rik_Intron
54108	cg32168835_BC11	0.816349	-0.0228022	9.23970708805847e-13	0.0462021	0.0462021	0.0228022	0.208148	4930452B06Rik	4930452B06Rik_Intron
54109	cg32168845_BC21	0.950919	-0.0177394	1.25306401304847e-13	0.0687249	0.0687249	0.0177394	0.252529	4930452B06Rik	4930452B06Rik_Intron
54110	cg32169013_TC11	0.870551	-0.0100893	1.8464968026446e-13	0.247004	0.247004	0.0100893	0.488485	4930452B06Rik	4930452B06Rik_Intron
54111	cg32169222_BC21	0.035449	0.0130993	6.76559748855192e-08	0.000359289	0.000359289	0.0130993	0.0321673	4930455B14Rik	4930455B14Rik_Promoter
54112	cg32169223_BC11	0.123353	0.0472284	4.43468450705479e-08	0.000198194	0.000198194	0.0472284	0.0274532	4930455B14Rik	4930455B14Rik_Exon
54113	cg32169345_BC21	0.880825	0.00062897	1.25949756291916e-12	0.954488	0.954488	0.00062897	0.979429	4930455B14Rik	4930455B14Rik_Intergenic_downstream
54114	cg32169402_TC11	0.822013	-0.0206277	2.44240487452117e-12	0.10055	0.10055	0.0206277	0.305451	4930455B14Rik	4930455B14Rik_Intergenic_downstream
54115	cg32169402_TO11	0.765206	-0.0123723	2.42668865529265e-12	0.262171	0.262171	0.0123723	0.503991	4930455B14Rik	4930455B14Rik_Intergenic_downstream
54116	cg32169402_TO21	0.856987	-0.00718177	1.47921647734459e-12	0.519322	0.519322	0.00718177	0.723037	4930455B14Rik	4930455B14Rik_Intergenic_downstream
54117	cg32169496_BC21	0.825564	-0.00927169	2.41623942109037e-13	0.277355	0.277355	0.00927169	0.519016	4930455B14Rik	4930455B14Rik_Intergenic_downstream
54118	cg32169840_BC11	0.644894	-0.0251943	1.86869851997139e-11	0.063672	0.063672	0.0251943	0.243311	4930455B14Rik	4930455B14Rik_Exon
54119	cg28211389_BC11	0.215115	0.0105862	1.44805128473902e-09	0.180596	0.180596	0.0105862	0.413658	4930455B14Rik	4930455B14Rik_Intergenic_downstream
54120	cg32170467_TC21	0.902232	-0.0222185	1.38787582514742e-12	0.0841533	0.0841533	0.0222185	0.279398	4930455B14Rik	4930455B14Rik_Exon
54121	cg32171032_BC21	0.796782	-0.0422917	4.80359164422542e-12	0.00838862	0.00838862	0.0422917	0.09684	4930455B14Rik	4930455B14Rik_Intergenic_downstream
54122	cg32171686_TC11	0.861358	-0.0119478	9.7704330096661e-14	0.141767	0.141767	0.0119478	0.363836	4930455B14Rik	4930455B14Rik_Intergenic_downstream
54123	cg32172188_BC21	0.599457	-0.0128825	2.39552045457146e-10	0.428484	0.428484	0.0128825	0.653337	Mnd1-ps	Mnd1-ps_Intergenic_upstream
54124	cg32172191_BC11	0.654236	-0.0160244	4.50918509721051e-13	0.0511166	0.0511166	0.0160244	0.21868	Mnd1-ps	Mnd1-ps_Intergenic_upstream
54125	cg32172388_BC21	0.961656	-0.0063745	1.60194674539887e-14	0.339715	0.339715	0.0063745	0.577659	Mnd1-ps	Mnd1-ps_Intergenic_upstream
54126	cg32172712_TC21	0.936643	-0.0211587	5.45433978616376e-14	0.0220064	0.0220064	0.0211587	0.147328	Mnd1-ps	Mnd1-ps_Intergenic_upstream
54127	cg32172718_TC21	0.344718	0.010686	5.686250853394e-10	0.319697	0.319697	0.010686	0.559272	Mnd1-ps	Mnd1-ps_Intron
54128	cg30837758_BC11	0.256402	0.0392401	1.48292408136586e-09	0.00245861	0.00245861	0.0392401	0.0604706	Mnd1-ps	Mnd1-ps_Intron
54129	cg32173248_BC21	0.902761	-0.0188263	1.56563447833402e-12	0.137948	0.137948	0.0188263	0.358785	Mnd1-ps	Mnd1-ps_Intron
54130	cg32173251_BC21	0.915429	-0.00324023	7.24217563599877e-14	0.672542	0.672542	0.00324023	0.826661	Mnd1-ps	Mnd1-ps_Exon
54131	cg32173823_BC11	0.957223	0.00297265	1.47413349492042e-15	0.521412	0.521412	0.00297265	0.724704	Fhit	Fhit_Intron
54132	cg32173885_BC11	0.674571	-0.0145637	5.96670414459005e-10	0.482927	0.482927	0.0145637	0.695706	Fhit	Fhit_Intron
54133	cg32173949_TC21	0.556448	0.0367694	5.92523558103922e-08	0.279983	0.279983	0.0367694	0.521518	Fhit	Fhit_Intron
54134	cg32174063_TC21	0.495869	-0.0193729	1.31205956924807e-09	0.270136	0.270136	0.0193729	0.511931	Fhit	Fhit_Intron
54135	cg32174239_TC11	0.39776	0.028737	4.36202266384958e-09	0.104654	0.104654	0.028737	0.311678	Fhit	Fhit_Intron
54136	cg32174420_TC21	0.946005	0.00535079	9.50801838095259e-15	0.377653	0.377653	0.00535079	0.610924	Fhit	Fhit_Intron
54137	cg32175179_TC21	0.686931	-0.016123	1.87282083529359e-11	0.227828	0.227828	0.016123	0.467875	Fhit	Fhit_Intron
54138	cg32175280_BC21	0.829844	-0.02087	2.29774916982705e-16	0.000189018	0.000189018	0.02087	0.0271415	Fhit	Fhit_Exon
54139	cg32175283_TO21	0.942195	-0.0168528	1.27820856920044e-14	0.0245127	0.0245127	0.0168528	0.154541	Fhit	Fhit_Exon
54140	cg32176611_TC11	0.665128	0.0219734	9.56668772277674e-11	0.184181	0.184181	0.0219734	0.417973	Fhit	Fhit_Intron
54141	cg32176818_BC21	0.937352	-0.000666961	5.22879544708526e-15	0.900953	0.900953	0.000666961	0.954047	Fhit	Fhit_Intron
54142	cg32177807_BC21	0.45394	-0.00299201	7.21749137004899e-09	0.8788	0.8788	0.00299201	0.942816	Fhit	Fhit_Intron
54143	cg32177855_BC11	0.840318	-0.00932701	1.12277237776357e-11	0.522858	0.522858	0.00932701	0.725765	Fhit	Fhit_Exon
54144	cg32177856_BC21	0.792811	-0.0223263	8.36570794971412e-10	0.387893	0.387893	0.0223263	0.619751	Fhit	Fhit_Intron
54145	cg32178015_TC21	0.0471539	0.000985821	6.41175030703451e-07	0.800724	0.800724	0.000985821	0.901726	Fhit	Fhit_fiveUTR
54146	cg32178021_BC21	0.0285692	0.00229115	8.646179325105e-07	0.367743	0.367743	0.00229115	0.602331	Fhit	Fhit_Intron
54147	cg32178133_TC21	0.788964	-0.0270851	2.53023270598913e-11	0.106494	0.106494	0.0270851	0.314454	Fhit	Fhit_Intron
54148	cg32179174_BC21	0.44427	0.00512842	3.69046018278433e-11	0.57378	0.57378	0.00512842	0.76151	Fhit	Fhit_Intron
54149	cg32179871_TC11	0.566923	-0.027587	1.37595833108444e-10	0.0783662	0.0783662	0.027587	0.269474	Fhit	Fhit_Intron
54150	cg32180050_TC11	0.743646	-0.0442473	1.36492122681813e-11	0.00991785	0.00991785	0.0442473	0.104115	Fhit	Fhit_Intron
54151	cg32180277_TC21	0.604071	-0.0121967	1.1243778119905e-10	0.40815	0.40815	0.0121967	0.636597	Fhit	Fhit_Intron
54152	cg32181505_TC21	0.828047	-0.0264826	6.82753024278357e-11	0.178126	0.178126	0.0264826	0.410567	Fhit	Fhit_Intron
54153	cg32181506_BC21	0.834543	0.0198134	1.34549943454424e-10	0.346889	0.346889	0.0198134	0.584006	Fhit	Fhit_Intron
54154	cg32181751_TC21	0.943505	0.00658423	9.58006707664624e-15	0.283806	0.283806	0.00658423	0.525189	Fhit	Fhit_Intron
54155	cg32181768_BC21	0.0587172	0.0131756	7.88238350479981e-06	0.0930277	0.0930277	0.0131756	0.293939	Fhit	Fhit_Intron
54156	cg32181791_TC21	0.0485486	0.00444596	1.46926303373085e-07	0.197775	0.197775	0.00444596	0.434272	Fhit	Fhit_Exon
54157	cg32181793_BC21	0.0243367	0.00264703	2.83546123721773e-05	0.462764	0.462764	0.00264703	0.680279	Fhit	Fhit_Exon
54158	cg32181794_BC21	0.0455218	0.0174273	2.46814267770761e-06	0.00560505	0.00560505	0.0174273	0.0823856	Fhit	Fhit_Exon
54159	cg32181813_BC21	0.0568994	-0.00419673	3.30558563690436e-07	0.34224	0.34224	0.00419673	0.579975	Fhit	Fhit_Exon
54160	cg32181817_BC21	0.0510718	0.0089422	2.53604273247563e-08	0.00990826	0.00990826	0.0089422	0.104076	Fhit	Fhit_Exon
54161	cg32181941_BC21	0.594351	0.00105685	1.41519028371515e-10	0.942334	0.942334	0.00105685	0.973832	Fhit	Fhit_Exon
54162	cg32182221_TC21	0.886445	0.00894133	2.74910563131346e-12	0.479233	0.479233	0.00894133	0.692899	Fhit	Fhit_Intergenic_upstream
54163	cg32182249_TC21	0.84381	-0.0147166	3.15691784659577e-13	0.12171	0.12171	0.0147166	0.336254	Mir5124b	Mir5124b_Intergenic_upstream
54164	cg32182279_TC21	0.917693	-0.0121334	1.01185346746143e-12	0.295715	0.295715	0.0121334	0.536887	Mir5124b	Mir5124b_Exon
54165	cg32182666_BC21	0.836037	-0.0398083	7.63462977130246e-10	0.158782	0.158782	0.0398083	0.386425	Mir5124b	Mir5124b_Promoter
54166	cg32183025_TC21	0.915095	-0.0080031	1.20639799875954e-14	0.202095	0.202095	0.0080031	0.43912	Mir5124b	Mir5124b_Intron
54167	cg32183067_BC21	0.475474	-0.0134604	1.88785889953838e-09	0.437372	0.437372	0.0134604	0.660372	Mir5124b	Mir5124b_Intergenic_downstream
54168	cg32183671_BC11	0.765597	-0.017254	1.21903146355224e-13	0.0351031	0.0351031	0.017254	0.182553	Ptprg	Ptprg_Exon
54169	cg32183672_BC21	0.887533	-0.0238033	4.84571660155966e-11	0.228919	0.228919	0.0238033	0.469049	Ptprg	Ptprg_Intron
54170	cg32183864_TC21	0.710058	-0.0164306	3.13130706054999e-10	0.412731	0.412731	0.0164306	0.640494	Ptprg	Ptprg_Intron
54171	cg32183950_BC21	0.361967	0.0459182	2.06884118868326e-09	0.00826431	0.00826431	0.0459182	0.0963705	Ptprg	Ptprg_Intron
54172	cg32184174_BC21	0.922245	-0.00474009	1.52994863120216e-13	0.583034	0.583034	0.00474009	0.767805	Ptprg	Ptprg_Exon
54173	cg32184175_TC21	0.894811	-0.0159501	8.40312731075968e-14	0.0662297	0.0662297	0.0159501	0.248081	Ptprg	Ptprg_Intergenic_upstream
54174	cg32184241_BC21	0.532183	-0.00955496	1.93710341545321e-09	0.618863	0.618863	0.00955496	0.792432	Ptprg	Ptprg_Intergenic_upstream
54175	cg32184446_BC21	0.0952034	-0.00146784	2.55847162063624e-05	0.914092	0.914092	0.00146784	0.960242	Ptprg	Ptprg_Promoter
54176	cg32184480_TC11	0.0113555	-0.00124233	1.93921030686498e-07	0.146531	0.146531	0.00124233	0.370405	Ptprg	Ptprg_Promoter
54177	cg32184522_BC21	0.0870495	0.0193379	1.29173874117646e-07	0.00977249	0.00977249	0.0193379	0.103499	Ptprg	Ptprg_fiveUTR
54178	cg32184575_TC21	0.0844918	-0.00690487	1.33302930298008e-06	0.387797	0.387797	0.00690487	0.619677	Ptprg	Ptprg_Exon
54179	cg32184921_BC21	0.395798	0.00326776	6.2983411574275e-09	0.845646	0.845646	0.00326776	0.925793	Ptprg	Ptprg_Intron
54180	cg32184926_BC21	0.475003	-0.0412933	6.91879812207297e-08	0.175739	0.175739	0.0412933	0.407711	Ptprg	Ptprg_Intron
54181	cg32184933_TC21	0.78243	-0.0391371	4.11509932726534e-11	0.0400009	0.0400009	0.0391371	0.194279	Ptprg	Ptprg_Intron
54182	cg32185097_TC21	0.593258	-0.0127779	6.45946967739607e-11	0.34345	0.34345	0.0127779	0.580921	Ptprg	Ptprg_Intron
54183	cg32185222_TC21	0.3446	0.00117834	1.03278006220004e-08	0.940065	0.940065	0.00117834	0.972774	Ptprg	Ptprg_Intron
54184	cg32185227_BC21	0.837078	-0.0027784	4.59675351834636e-12	0.825803	0.825803	0.0027784	0.915289	Ptprg	Ptprg_Intron
54185	cg32185233_TC21	0.944695	0.0121168	1.05255092215386e-14	0.0733435	0.0733435	0.0121168	0.260464	Ptprg	Ptprg_Intron
54186	cg32185276_BC21	0.806943	0.00362999	1.15144478777981e-12	0.717045	0.717045	0.00362999	0.853653	Ptprg	Ptprg_Intron
54187	cg32185305_TC21	0.131647	0.0118213	2.19024961674383e-07	0.229411	0.229411	0.0118213	0.469604	Ptprg	Ptprg_Intron
54188	cg32185359_TC11	0.730096	0.00369247	1.29144228633529e-11	0.772639	0.772639	0.00369247	0.886024	Ptprg	Ptprg_Intron
54189	cg32185361_TC21	0.59821	-0.0130132	3.09268345458367e-11	0.29172	0.29172	0.0130132	0.532988	Ptprg	Ptprg_Intron
54190	cg32185377_TC21	0.716883	-0.0188179	3.6994676980203e-11	0.221796	0.221796	0.0188179	0.461427	Ptprg	Ptprg_Intron
54191	cg32185723_TC21	0.8089	-0.000621831	1.79386272116978e-10	0.97588	0.97588	0.000621831	0.989306	Ptprg	Ptprg_Intron
54192	cg32185726_BC11	0.536439	-0.00132171	1.62238480860857e-08	0.959505	0.959505	0.00132171	0.981807	Ptprg	Ptprg_Intron
54193	cg32185871_BC21	0.764533	-0.00548294	1.34693974151237e-09	0.832922	0.832922	0.00548294	0.919066	Ptprg	Ptprg_Intron
54194	cg32185890_TC21	0.576426	-0.0307344	5.11448666057854e-09	0.220786	0.220786	0.0307344	0.460285	Ptprg	Ptprg_Intron
54195	cg32185917_BC21	0.328316	-0.00213345	2.71671483695115e-08	0.901103	0.901103	0.00213345	0.95409	Ptprg	Ptprg_Intron
54196	cg32186009_BC21	0.80832	-0.00134525	6.20366983230598e-11	0.939274	0.939274	0.00134525	0.972434	Ptprg	Ptprg_Intron
54197	cg32186088_BC21	0.583877	0.014829	5.08584475627275e-10	0.402207	0.402207	0.014829	0.631671	Ptprg	Ptprg_Intron
54198	cg32186140_TC21	0.881988	-0.0200377	2.06619576557022e-12	0.123002	0.123002	0.0200377	0.33811	Ptprg	Ptprg_Intron
54199	cg32186729_TC21	0.359699	0.0412538	8.63656440734226e-09	0.0314535	0.0314535	0.0412538	0.173267	Ptprg	Ptprg_Intron
54200	cg32186733_TC11	0.529102	0.0382058	1.42652592310387e-09	0.0649994	0.0649994	0.0382058	0.245773	Ptprg	Ptprg_Intron
54201	cg32187028_BC21	0.658233	-0.024718	1.53247698736459e-10	0.161474	0.161474	0.024718	0.389709	Ptprg	Ptprg_Intron
54202	cg32187042_TC21	0.439524	-0.0409015	1.15441182181817e-08	0.075288	0.075288	0.0409015	0.264	Ptprg	Ptprg_Intron
54203	cg32187109_TC11	0.637443	-0.0698038	5.44101651853392e-08	0.0902445	0.0902445	0.0698038	0.289452	Ptprg	Ptprg_Intron
54204	cg32187206_BC21	0.501912	0.0353609	6.7691710646495e-09	0.131745	0.131745	0.0353609	0.350278	Ptprg	Ptprg_Intron
54205	cg32187275_BC21	0.668881	-0.0205562	7.09311485217888e-10	0.337857	0.337857	0.0205562	0.576046	Ptprg	Ptprg_Intron
54206	cg32187279_TC21	0.901596	-0.03843	1.53036437861786e-12	0.0109304	0.0109304	0.03843	0.108327	Ptprg	Ptprg_Intron
54207	cg32187379_BC21	0.939567	-0.0130911	1.47465866642828e-12	0.296344	0.296344	0.0130911	0.537472	Ptprg	Ptprg_Intron
54208	cg32187431_TC21	0.207203	0.0259331	2.51992468241763e-07	0.115182	0.115182	0.0259331	0.326974	Ptprg	Ptprg_Intron
54209	cg32187704_TC11	0.310362	-0.0126227	4.56728866566846e-08	0.478706	0.478706	0.0126227	0.692501	Ptprg	Ptprg_Intron
54210	cg32187906_BC21	0.550137	0.0264865	3.09216613240788e-10	0.112378	0.112378	0.0264865	0.323008	Ptprg	Ptprg_Exon
54211	cg32187914_TC21	0.79631	0.00146189	7.76843244774439e-13	0.875172	0.875172	0.00146189	0.940945	Ptprg	Ptprg_Exon
54212	cg32188201_BC21	0.353682	-0.0235864	1.91873194129709e-08	0.20706	0.20706	0.0235864	0.444905	Ptprg	Ptprg_Intron
54213	cg32188550_TC11	0.832938	-0.0339725	3.83292714212889e-12	0.0236005	0.0236005	0.0339725	0.151978	Ptprg	Ptprg_Intron
54214	cg32188728_BC21	0.816875	-0.0380363	5.32232071865814e-12	0.0164062	0.0164062	0.0380363	0.12883	Ptprg	Ptprg_Intron
54215	cg32189057_TC21	0.960984	0.00146261	5.30470676835172e-17	0.611288	0.611288	0.00146261	0.787291	Ptprg	Ptprg_Intron
54216	cg32189277_BC21	0.506184	0.00517062	4.6562719092625e-09	0.801578	0.801578	0.00517062	0.902199	Ptprg	Ptprg_Intron
54217	cg32189493_BC21	0.683798	-0.0315681	3.60575137599252e-11	0.049815	0.049815	0.0315681	0.215957	Ptprg	Ptprg_Intron
54218	cg32189529_BC21	0.496256	-0.0226364	1.4495502882866e-11	0.0322577	0.0322577	0.0226364	0.175359	Ptprg	Ptprg_Intron
54219	cg32189584_BC21	0.1725	0.0242346	1.17256373997304e-06	0.150782	0.150782	0.0242346	0.375808	Ptprg	Ptprg_Intron
54220	cg32189586_BC21	0.351601	-0.000532729	2.22969789816758e-07	0.982939	0.982939	0.000532729	0.992383	Ptprg	Ptprg_Intron
54221	cg32189589_BC21	0.558943	-0.00813739	1.76190741817251e-10	0.570643	0.570643	0.00813739	0.759427	Ptprg	Ptprg_Intron
54222	cg32189599_TC21	0.850579	-0.00335635	4.76624475968903e-12	0.79478	0.79478	0.00335635	0.898198	Ptprg	Ptprg_Intron
54223	cg32189606_TC21	0.938478	-0.0226121	4.15617257783007e-13	0.0519636	0.0519636	0.0226121	0.220355	Ptprg	Ptprg_Intron
54224	cg32189686_TC21	0.858488	-0.0357298	4.6845734919604e-13	0.00538681	0.00538681	0.0357298	0.081116	Ptprg	Ptprg_threeUTR
54225	cg32189833_BC21	0.543571	-0.0461978	1.80526532316013e-08	0.117026	0.117026	0.0461978	0.329573	Ptprg	Ptprg_Intron
54226	cg32189859_TC11	0.062965	0.0434699	0.00549738	0.0812968	0.0812968	0.0434699	0.274784	Ptprg	Ptprg_Intron
54227	cg32189860_TC21	0.154608	0.0170541	8.51039269872754e-06	0.376324	0.376324	0.0170541	0.609814	Ptprg	Ptprg_Intron
54228	cg32189862_BC21	0.171309	0.00724185	1.56674510067173e-08	0.39438	0.39438	0.00724185	0.624975	Ptprg	Ptprg_Intron
54229	cg32189865_TC21	0.0403748	0.0227946	4.16959693549761e-07	0.000132903	0.000132903	0.0227946	0.0248602	Ptprg	Ptprg_Intron
54230	cg32189867_TC11	0.145486	0.0110772	2.48519078253451e-07	0.309283	0.309283	0.0110772	0.549852	Ptprg	Ptprg_Intron
54231	cg32189996_TC21	0.171371	0.023153	7.64352489083294e-08	0.0543971	0.0543971	0.023153	0.22532	Ptprg	Ptprg_Exon
54232	cg32190108_BC21	0.451151	-0.0144675	7.26723016664551e-10	0.320261	0.320261	0.0144675	0.559805	Ptprg	Ptprg_Intron
54233	cg32190122_TC21	0.486924	-0.0161231	7.52218669237319e-08	0.588548	0.588548	0.0161231	0.771875	Ptprg	Ptprg_Intron
54234	cg32190351_BC21	0.774035	0.0115549	4.69575142275527e-12	0.339701	0.339701	0.0115549	0.577649	Ptprg	Ptprg_Intron
54235	cg32190359_BC21	0.824445	-0.0110543	1.29271632806796e-13	0.168021	0.168021	0.0110543	0.397663	Ptprg	Ptprg_Intron
54236	cg32190471_TC21	0.897112	-0.0240336	5.77582672541975e-11	0.239966	0.239966	0.0240336	0.48109	Ptprg	Ptprg_Intron
54237	cg32190519_BC21	0.870747	-0.0226161	2.13118490217663e-11	0.194199	0.194199	0.0226161	0.430032	Ptprg	Ptprg_threeUTR
54238	cg32190794_BC21	0.929543	0.00997572	4.36796422738373e-14	0.193835	0.193835	0.00997572	0.429669	Ptprg	Ptprg_threeUTR
54239	cg32191016_BC21	0.81722	-0.0264966	8.73142832564973e-13	0.0254062	0.0254062	0.0264966	0.157035	3830406C13Rik	3830406C13Rik_Promoter
54240	cg32191030_BC11	0.82303	-0.0628026	1.27849551513941e-11	0.00267398	0.00267398	0.0628026	0.0623025	3830406C13Rik	3830406C13Rik_Promoter
54241	cg32191039_BC21	0.035057	0.0114177	9.13781759277313e-05	0.0933587	0.0933587	0.0114177	0.294515	3830406C13Rik	3830406C13Rik_fiveUTR
54242	cg32191085_TC21	0.041333	-0.00459752	1.56387588826989e-06	0.260472	0.260472	0.00459752	0.50234	3830406C13Rik	3830406C13Rik_Exon
54243	cg32191087_BC21	0.73372	0.00383422	8.74880797913624e-09	0.90635	0.90635	0.00383422	0.956536	3830406C13Rik	3830406C13Rik_Exon
54244	cg32191097_TC21	0.93118	-0.028905	1.02045584935342e-12	0.0329558	0.0329558	0.028905	0.177034	3830406C13Rik	3830406C13Rik_Intron
54245	cg32191099_TC21	0.871658	0.0042821	8.0446404108934e-13	0.677461	0.677461	0.0042821	0.829623	3830406C13Rik	3830406C13Rik_Intron
54246	cg32191110_TC21	0.846982	-0.0548328	2.05679101689314e-09	0.105178	0.105178	0.0548328	0.312499	3830406C13Rik	3830406C13Rik_Intron
54247	cg32191141_TC21	0.931509	0.00998515	2.00107778815665e-15	0.0609726	0.0609726	0.00998515	0.238218	3830406C13Rik	3830406C13Rik_Intron
54248	cg32191158_BC21	0.860298	0.021855	1.42148225013175e-12	0.0774254	0.0774254	0.021855	0.267844	3830406C13Rik	3830406C13Rik_Intron
54249	cg32191182_TC21	0.722617	0.00589	5.8954378840136e-10	0.787455	0.787455	0.00589	0.894146	3830406C13Rik	3830406C13Rik_Intron
54250	cg32191184_BC21	0.764669	-0.00671428	5.73729245737275e-13	0.442549	0.442549	0.00671428	0.664423	3830406C13Rik	3830406C13Rik_Intron
54251	cg32191185_TC21	0.763718	0.00834231	4.023675683989e-11	0.59853	0.59853	0.00834231	0.778716	3830406C13Rik	3830406C13Rik_Exon
54252	cg32191197_TC21	0.723556	-0.051746	2.87015514287392e-09	0.0909515	0.0909515	0.051746	0.29054	3830406C13Rik	3830406C13Rik_threeUTR
54253	cg32191211_TC21	0.89791	-0.0123946	1.71361117057952e-13	0.172181	0.172181	0.0123946	0.403103	3830406C13Rik	3830406C13Rik_threeUTR
54254	cg32191309_BC21	0.650346	-0.00840664	4.47610953139562e-09	0.749461	0.749461	0.00840664	0.87301	3830406C13Rik	3830406C13Rik_threeUTR
54255	cg32191412_TC21	0.264904	0.0117449	3.34339655814746e-09	0.273507	0.273507	0.0117449	0.515277	Fezf2	Fezf2_Intergenic_downstream
54256	cg32191414_TC11	0.263724	0.0237136	1.2793890561316e-08	0.0872641	0.0872641	0.0237136	0.284484	Fezf2	Fezf2_Intergenic_downstream
54257	cg32191454_TC21	0.087279	0.0165938	1.54362124510984e-08	0.00463361	0.00463361	0.0165938	0.076503	Fezf2	Fezf2_Intergenic_downstream
54258	cg32191553_TC21	0.223295	0.0219796	4.20988839553159e-09	0.0379892	0.0379892	0.0219796	0.189649	Fezf2	Fezf2_threeUTR
54259	cg32191564_BC21	0.165393	0.0182526	1.03586721420347e-05	0.389331	0.389331	0.0182526	0.620932	Fezf2	Fezf2_Exon
54260	cg32191568_TC21	0.0502121	0.00460137	1.27304584980662e-05	0.484091	0.484091	0.00460137	0.696562	Fezf2	Fezf2_Exon
54261	cg32191682_TC11	0.0136926	0.00164179	2.03951226045749e-06	0.244971	0.244971	0.00164179	0.486349	Fezf2	Fezf2_fiveUTR
54262	cg32191717_BC21	0.0417385	0.0116417	8.52286874510463e-06	0.0483117	0.0483117	0.0116417	0.212889	Fezf2	Fezf2_fiveUTR
54263	cg32191726_BC11	0.00966042	0.00745369	0.000106734	0.00283827	0.00283827	0.00745369	0.0637194	Fezf2	Fezf2_Intron
54264	cg32191761_BC11	0.0216979	-0.00471627	9.4132647688476e-07	0.0366244	0.0366244	0.00471627	0.186415	Fezf2	Fezf2_fiveUTR
54265	cg32191781_TC11	0.058152	0.0272547	2.66874505390546e-06	0.00204066	0.00204066	0.0272547	0.056572	Fezf2	Fezf2_Promoter
54266	cg32191797_TC21	0.159186	0.0111601	1.05332756361315e-07	0.2906	0.2906	0.0111601	0.531878	Fezf2	Fezf2_Promoter
54267	cg32191800_BC21	0.307401	0.0474673	9.4831406848133e-07	0.110132	0.110132	0.0474673	0.319823	Fezf2	Fezf2_Promoter
54268	cg32191832_BC21	0.0782222	0.0372932	1.3499933257351e-05	0.00663136	0.00663136	0.0372932	0.0882977	Fezf2	Fezf2_Promoter
54269	cg32191846_BC21	0.649762	0.0129788	3.66760144024369e-08	0.715715	0.715715	0.0129788	0.852847	Fezf2	Fezf2_Promoter
54270	cg32191899_BC21	0.403946	0.00275743	9.37796518882733e-10	0.832504	0.832504	0.00275743	0.918877	Fezf2	Fezf2_Promoter
54271	cg32192025_TC21	0.512576	-0.0126978	1.13157568507399e-10	0.316579	0.316579	0.0126978	0.556475	Cadps	Cadps_Exon
54272	cg32192060_BC21	0.319544	0.0304684	8.21117124508657e-09	0.0595587	0.0595587	0.0304684	0.235502	Cadps	Cadps_Intron
54273	cg32192157_BC21	0.619089	-0.0199735	2.24626348844922e-10	0.243579	0.243579	0.0199735	0.484854	Cadps	Cadps_Intron
54274	cg32192702_TC21	0.51787	-0.0223228	1.65579735205211e-11	0.0428061	0.0428061	0.0223228	0.20075	Cadps	Cadps_Intron
54275	cg32192794_TC11	0.758254	-0.0137383	1.77067443016973e-10	0.483481	0.483481	0.0137383	0.696088	Cadps	Cadps_threeUTR
54276	cg32192801_TC21	0.869554	-0.0128699	2.21567013611e-12	0.295367	0.295367	0.0128699	0.536503	Cadps	Cadps_Intron
54277	cg32192959_TC21	0.699265	-0.0150947	6.2698559616969e-12	0.198169	0.198169	0.0150947	0.434744	Cadps	Cadps_Exon
54278	cg32192960_BC21	0.338396	0.0190332	2.1782934044987e-07	0.436369	0.436369	0.0190332	0.659486	Cadps	Cadps_Exon
54279	cg32193118_BC21	0.71261	0.00741963	9.55830643099504e-13	0.399457	0.399457	0.00741963	0.62939	Cadps	Cadps_Exon
54280	cg32193222_TC21	0.539089	-0.0853101	9.67124371093922e-12	2.45300826726948e-05	2.45300826726948e-05	0.0853101	0.0158697	Cadps	Cadps_Intron
54281	cg32193444_BC21	0.479341	0.0281548	1.94400715617587e-11	0.0133039	0.0133039	0.0281548	0.117675	Cadps	Cadps_Intron
54282	cg32193498_TC21	0.641262	-0.0257458	8.83414510740481e-11	0.113065	0.113065	0.0257458	0.323958	Cadps	Cadps_Intron
54283	cg32193641_BC11	0.596167	0.0179527	4.85264316542328e-12	0.0787204	0.0787204	0.0179527	0.270139	Cadps	Cadps_Intron
54284	cg32193717_BC21	0.429452	0.0170804	2.2677919908177e-09	0.296917	0.296917	0.0170804	0.53796	Cadps	Cadps_Intron
54285	cg32193906_TC21	0.868034	-0.00322153	1.28170519786781e-12	0.768035	0.768035	0.00322153	0.88343	Cadps	Cadps_Intron
54286	cg32194151_TC21	0.903322	-0.000550159	2.81106935336805e-13	0.951907	0.951907	0.000550159	0.97815	Cadps	Cadps_Intron
54287	cg32194433_TC21	0.857129	-0.00913286	2.78439168446627e-12	0.456565	0.456565	0.00913286	0.675614	Cadps	Cadps_Exon
54288	cg32195079_BC21	0.039865	0.0153041	5.41934222232482e-06	0.00977556	0.00977556	0.0153041	0.103512	Cadps	Cadps_fiveUTR
54289	cg32195108_TC11	0.016118	0.00883442	0.00011407	0.0160369	0.0160369	0.00883442	0.127566	Cadps	Cadps_fiveUTR
54290	cg32195359_BC21	0.703603	-0.0299072	3.0961507067439e-10	0.153154	0.153154	0.0299072	0.379113	Cadps	Cadps_Intergenic_upstream
54291	cg32195630_BC21	0.582886	0.0181005	6.15776965526666e-10	0.324047	0.324047	0.0181005	0.563336	Cadps	Cadps_Intergenic_upstream
54292	cg32195682_TC11	0.844559	-0.0502419	2.29070376141287e-10	0.0517564	0.0517564	0.0502419	0.219977	Cadps	Cadps_Intergenic_upstream
54293	cg32195773_BC21	0.677554	0.00120421	7.21798649024508e-10	0.954339	0.954339	0.00120421	0.979351	Cadps	Cadps_Intergenic_upstream
54294	cg32195951_TC21	0.534451	-0.0239305	2.94691857218896e-10	0.132985	0.132985	0.0239305	0.351909	Cadps	Cadps_Intergenic_upstream
54295	cg32196127_TC21	0.606312	0.00475417	2.40205567958889e-10	0.768144	0.768144	0.00475417	0.883503	Gm5087	Gm5087_Exon
54296	cg32196129_TC21	0.817705	-0.0194055	4.72448398233616e-12	0.147712	0.147712	0.0194055	0.372017	Gm5087	Gm5087_Exon
54297	cg32196685_TC21	0.527358	0.00706732	3.3708623385528e-11	0.510164	0.510164	0.00706732	0.716197	Gm5087	Gm5087_Intergenic_downstream
54298	cg32196774_BC11	0.718706	-0.0516471	2.29879204854146e-12	0.000944008	0.000944008	0.0516471	0.0433882	Gm5087	Gm5087_Intron
54299	cg32197401_TC21	0.0496796	0.0316126	2.61263800225036e-05	0.00248105	0.00248105	0.0316126	0.0606243	Gm5087	Gm5087_Promoter
54300	cg32197402_TC21	0.117673	0.0169583	3.18397392806966e-06	0.196257	0.196257	0.0169583	0.432429	Gm5087	Gm5087_Promoter
54301	cg32197427_BC21	0.118541	0.00321778	1.21023564769267e-07	0.677507	0.677507	0.00321778	0.829649	Synpr	Synpr_fiveUTR
54302	cg32197430_TC21	0.163638	0.0160966	3.18904912423848e-07	0.214275	0.214275	0.0160966	0.453224	Synpr	Synpr_Promoter
54303	cg32197442_TC21	0.188334	0.0126272	1.51150676880699e-06	0.482452	0.482452	0.0126272	0.695351	Synpr	Synpr_Intron
54304	cg32197769_TC21	0.730193	-0.0592536	1.73638157957729e-10	0.0127169	0.0127169	0.0592536	0.115334	Synpr	Synpr_Intron
54305	cg32197807_BC21	0.291016	0.0323582	9.34972950874285e-09	0.0369776	0.0369776	0.0323582	0.187316	Synpr	Synpr_Intron
54306	cg32198101_TC21	0.559497	-0.0228553	7.98778692379713e-10	0.220796	0.220796	0.0228553	0.460295	Synpr	Synpr_Intron
54307	cg32198165_BC11	0.814989	-0.0440504	4.31708516562236e-12	0.00712876	0.00712876	0.0440504	0.0907512	Synpr	Synpr_Intron
54308	cg32198168_BC21	0.831667	-0.0175967	5.49707184396196e-13	0.0890909	0.0890909	0.0175967	0.287497	Synpr	Synpr_Intron
54309	cg32198284_BC21	0.458255	0.0110333	2.00809356196614e-09	0.50993	0.50993	0.0110333	0.716025	Synpr	Synpr_Intron
54310	cg32198286_TC11	0.16357	0.0263086	1.30505007445435e-06	0.111918	0.111918	0.0263086	0.322358	Synpr	Synpr_fiveUTR
54311	cg32198328_TC21	0.872715	-0.013365	3.40961782078492e-12	0.30764	0.30764	0.013365	0.54825	Synpr	Synpr_Intron
54312	cg32198372_TC21	0.420503	-0.0223813	6.61546486793366e-08	0.384206	0.384206	0.0223813	0.616384	Synpr	Synpr_Intron
54313	cg32199005_BC21	0.653717	-0.0408983	2.57483588228584e-09	0.125287	0.125287	0.0408983	0.341427	Synpr	Synpr_Intron
54314	cg32199271_BC21	0.473924	-0.000481444	6.69439136750422e-11	0.963306	0.963306	0.000481444	0.983598	Sntn	Sntn_Promoter
54315	cg32199277_TC21	0.782273	-0.019662	6.03429507619603e-12	0.140026	0.140026	0.019662	0.361563	Sntn	Sntn_Promoter
54316	cg32199278_TC11	0.918021	-0.0467414	3.75646477314944e-13	0.00154179	0.00154179	0.0467414	0.0513481	Sntn	Sntn_Exon
54317	cg32199918_BC21	0.822049	-0.00569041	1.67527050450631e-12	0.599116	0.599116	0.00569041	0.779128	Sntn	Sntn_Exon
54318	cg32199927_TC21	0.386713	0.0496921	2.96600304855154e-08	0.0400525	0.0400525	0.0496921	0.194373	Sntn	Sntn_Intergenic_downstream
54319	cg32200002_BC21	0.640223	0.0107084	2.77058275211917e-10	0.542199	0.542199	0.0107084	0.739754	Sntn	Sntn_Exon
54320	cg32200611_BC21	0.847855	-0.0225796	3.91632012657633e-11	0.219196	0.219196	0.0225796	0.458564	Thoc7	Thoc7_Intron
54321	cg32200612_BC21	0.448259	-0.021838	5.29887966155408e-10	0.132878	0.132878	0.021838	0.351755	Thoc7	Thoc7_Intergenic_downstream
54322	cg32200646_BC21	0.68924	-0.0375729	1.13174613250671e-09	0.131678	0.131678	0.0375729	0.350209	Thoc7	Thoc7_Intergenic_downstream
54323	cg32200652_BC21	0.459011	-0.0246649	1.28584949482176e-09	0.142595	0.142595	0.0246649	0.364995	Thoc7	Thoc7_Intergenic_downstream
54324	cg32201012_BC21	0.548282	0.00266937	1.42225235178915e-09	0.886899	0.886899	0.00266937	0.947065	Thoc7	Thoc7_Intron
54325	cg32201022_TC21	0.886794	-0.00321755	6.24676930580788e-13	0.749451	0.749451	0.00321755	0.873009	Thoc7	Thoc7_Intron
54326	cg32201028_BC21	0.909051	-0.0036219	7.48927271687316e-13	0.732705	0.732705	0.0036219	0.863092	Thoc7	Thoc7_Intron
54327	cg32201107_BC21	0.0652041	0.00297807	1.87762783148809e-06	0.639559	0.639559	0.00297807	0.8061	Thoc7	Thoc7_fiveUTR
54328	cg32201108_TC11	0.00824618	0.00296444	2.76670524999875e-07	0.00140661	0.00140661	0.00296444	0.0498439	Thoc7	Thoc7_fiveUTR
54329	cg32201183_TC11	0.0824537	-0.0117411	1.10188197519274e-06	0.142964	0.142964	0.0117411	0.365437	Thoc7	Thoc7_fiveUTR
54330	cg32201184_BC11	0.377529	-0.0115136	2.69819159873781e-08	0.564078	0.564078	0.0115136	0.754929	Atxn7	Atxn7_Promoter
54331	cg32201412_TC21	0.832302	-0.0187606	8.06973949169586e-11	0.337302	0.337302	0.0187606	0.575555	Atxn7	Atxn7_Intron
54332	cg32201414_BC11	0.909943	-0.00105467	2.79737628569935e-14	0.873293	0.873293	0.00105467	0.939963	Atxn7	Atxn7_fiveUTR
54333	cg32201549_TC21	0.0189659	0.00404673	1.85151195458599e-06	0.0557451	0.0557451	0.00404673	0.227909	Atxn7	Atxn7_Intron
54334	cg32201552_BC21	0.0419704	-0.0015238	7.84908617563136e-08	0.556337	0.556337	0.0015238	0.749515	Atxn7	Atxn7_Intron
54335	cg32201677_BC21	0.0607583	0.0108888	4.26200794991006e-10	0.000349321	0.000349321	0.0108888	0.0319215	Atxn7	Atxn7_Exon
54336	cg32201967_TC21	0.83844	0.0114254	3.42768401512878e-14	0.100803	0.100803	0.0114254	0.305877	Atxn7	Atxn7_Intron
54337	cg32202163_TC21	0.871278	-0.0274921	7.18600283476408e-13	0.0253373	0.0253373	0.0274921	0.15682	Atxn7	Atxn7_Intron
54338	cg32202164_BC21	0.883921	-0.0126862	4.71638202937341e-12	0.357741	0.357741	0.0126862	0.593685	Atxn7	Atxn7_Intron
54339	cg32202171_TC21	0.807425	-0.00338399	2.04784928319073e-12	0.755511	0.755511	0.00338399	0.876418	Atxn7	Atxn7_Intron
54340	cg32202174_BC21	0.423952	0.0190687	5.06296034372978e-08	0.441778	0.441778	0.0190687	0.663886	Atxn7	Atxn7_Intron
54341	cg32202181_BC21	0.951357	-4.09164e-05	1.03984055508976e-13	0.996082	0.996082	4.09163626008439e-05	0.998347	Atxn7	Atxn7_Intron
54342	cg32202220_BC21	0.89269	0.00537983	9.54903049221846e-14	0.493878	0.493878	0.00537983	0.703961	Atxn7	Atxn7_Exon
54343	cg32202415_BC21	0.732678	-0.000628918	1.29042336798216e-14	0.895022	0.895022	0.000628918	0.951075	Atxn7	Atxn7_Exon
54344	cg32202429_BC21	0.711884	0.0202944	4.42599984598161e-11	0.198714	0.198714	0.0202944	0.435344	Atxn7	Atxn7_Exon
54345	cg32202434_TC21	0.795699	-0.00936984	1.01885935794775e-10	0.618829	0.618829	0.00936984	0.792423	Atxn7	Atxn7_Intron
54346	cg32202644_TC21	0.943302	0.00461316	3.78414112258938e-15	0.383875	0.383875	0.00461316	0.616116	Psmd6	Psmd6_Exon
54347	cg32202666_TC21	0.85259	-0.0135538	4.21810730893762e-14	0.0696884	0.0696884	0.0135538	0.254099	Psmd6	Psmd6_Intron
54348	cg32202684_TC21	0.465097	-0.0362068	3.86181778570387e-11	0.00551323	0.00551323	0.0362068	0.0819118	Psmd6	Psmd6_Exon
54349	cg32202687_BC11	0.148729	-0.00819627	3.0237138988771e-07	0.465878	0.465878	0.00819627	0.682731	Psmd6	Psmd6_Exon
54350	cg32202743_TC21	0.0469102	-4.45306e-05	7.25353743722371e-07	0.990997	0.990997	4.45306182702137e-05	0.996056	Psmd6	Psmd6_Exon
54351	cg32202770_TC21	0.632744	-0.016817	7.3648527536189e-12	0.13095	0.13095	0.016817	0.349141	Psmd6	Psmd6_Promoter
54352	cg32203042_TC21	0.702238	-0.0162324	1.41479747732875e-10	0.3622	0.3622	0.0162324	0.597574	Olfr720	Olfr720_Exon
54353	cg32203043_TC11	0.467912	-0.025174	7.29835749277118e-09	0.238397	0.238397	0.025174	0.479464	Olfr720	Olfr720_Exon
54354	cg32203071_BC21	0.862088	-0.0119202	3.43764353236273e-12	0.354157	0.354157	0.0119202	0.59046	Olfr720	Olfr720_Intron
54355	cg32203072_BC11	0.582337	-0.00157213	4.18347386411095e-10	0.925089	0.925089	0.00157213	0.965621	Olfr720	Olfr720_fiveUTR
54356	cg32203121_BC21	0.393589	0.0410298	9.21759266296132e-09	0.046436	0.046436	0.0410298	0.208678	Olfr720	Olfr720_Intergenic_upstream
54357	cg32203139_TC21	0.464513	-0.0089061	5.22744801663722e-11	0.38225	0.38225	0.0089061	0.61476	Olfr720	Olfr720_Exon
54358	cg32203511_TC11	0.941224	-0.00414705	5.65198183618456e-13	0.694597	0.694597	0.00414705	0.840189	Olfr31	Olfr31_Intergenic_upstream
54359	cg32203514_BC21	0.892798	-0.0235396	2.0363187100141e-10	0.32636	0.32636	0.0235396	0.565473	Olfr31	Olfr31_Exon
54360	cg32203671_BC11	0.515948	-0.0172684	1.57957671146378e-10	0.207372	0.207372	0.0172684	0.445286	Olfr31	Olfr31_Exon
54361	cg32203680_BC21	0.405824	0.00711251	8.82025973381103e-08	0.777882	0.777882	0.00711251	0.888864	Olfr31	Olfr31_Intergenic_upstream
54362	cg32203795_TC11	0.461912	0.0250028	1.97467623972461e-10	0.0660311	0.0660311	0.0250028	0.247718	Olfr31	Olfr31_Intergenic_upstream
54363	cg28323518_BC21	0.585993	-0.0163363	1.22319658504329e-14	0.00287391	0.00287391	0.0163363	0.0640118	Olfr31	Olfr31_Intergenic_upstream
54364	cg32203878_BC21	0.892669	-0.0361889	3.49469465403295e-11	0.0751904	0.0751904	0.0361889	0.263847	Olfr31	Olfr31_Promoter
54365	cg32203883_BC21	0.865144	-0.0146079	1.30430670886067e-10	0.494688	0.494688	0.0146079	0.704556	Olfr31	Olfr31_Promoter
54366	cg32203900_TC21	0.752606	-0.0387031	2.07173997889056e-09	0.183421	0.183421	0.0387031	0.417053	Olfr31	Olfr31_Exon
54367	cg32203901_TC21	0.815983	-0.0313519	2.95885461249653e-12	0.0258917	0.0258917	0.0313519	0.158278	Olfr31	Olfr31_Exon
54368	cg32204030_BC11	0.0288759	0.0184794	0.0228347	0.208437	0.208437	0.0184794	0.446437	Il3ra	Il3ra_Promoter
54369	cg32204052_BC21	0.0796888	0.028348	0.000718125	0.172946	0.172946	0.028348	0.404093	Il3ra	Il3ra_Promoter
54370	cg32204094_TC21	0.0960501	0.0192956	0.000104802	0.279563	0.279563	0.0192956	0.521109	Il3ra	Il3ra_fiveUTR
54371	cg32204142_BC21	0.551186	-0.0122922	1.33155547311589e-10	0.374444	0.374444	0.0122922	0.608181	Il3ra	Il3ra_Exon
54372	cg32204150_BC21	0.752667	0.0108876	2.1391217548365e-11	0.450427	0.450427	0.0108876	0.670594	Il3ra	Il3ra_Intron
54373	cg32204252_TC21	0.85955	-0.00397154	3.27669482483461e-13	0.656778	0.656778	0.00397154	0.817121	Il3ra	Il3ra_Intron
54374	cg32204361_BC21	0.279606	0.0161897	2.25326743612081e-09	0.144568	0.144568	0.0161897	0.36768	Il3ra	Il3ra_Intergenic_downstream
54375	cg32204502_BC21	0.697237	-0.0192911	7.44635738744319e-11	0.241709	0.241709	0.0192911	0.48292	Il3ra	Il3ra_fiveUTR
54376	cg32204503_BC11	0.437452	0.0345438	5.64050487380181e-10	0.0292795	0.0292795	0.0345438	0.167586	Il3ra	Il3ra_fiveUTR
54377	cg32204520_TC21	0.630544	-0.00538436	2.36799171361293e-10	0.747827	0.747827	0.00538436	0.872048	Il3ra	Il3ra_fiveUTR
54378	cg32204523_TC21	0.8757	-0.00369399	5.60329548988728e-13	0.706514	0.706514	0.00369399	0.847286	Il3ra	Il3ra_Exon
54379	cg32204694_TC21	0.689179	-0.0266584	4.71027837367808e-10	0.212127	0.212127	0.0266584	0.450815	Il3ra	Il3ra_Exon
54380	cg32204777_BC21	0.502261	-0.00228536	1.05121673354756e-09	0.889594	0.889594	0.00228536	0.948324	Il3ra	Il3ra_Intergenic_downstream
54381	cg32205149_BC11	0.60533	0.0243038	1.32695030463848e-09	0.258955	0.258955	0.0243038	0.500761	Il3ra	Il3ra_Intergenic_downstream
54382	cg32205151_BC21	0.667648	-0.0188768	8.11813176711623e-10	0.384168	0.384168	0.0188768	0.616358	Il3ra	Il3ra_Intergenic_downstream
54383	cg32205279_BC11	0.456229	0.0170449	2.66771051212333e-11	0.0856169	0.0856169	0.0170449	0.281926	Slc4a7	Slc4a7_Intergenic_upstream
54384	cg32205490_TC11	0.623946	-0.00646136	4.33856885046732e-13	0.351114	0.351114	0.00646136	0.587721	Slc4a7	Slc4a7_Intergenic_upstream
54385	cg32205499_TC21	0.59912	-0.0203479	8.11154949044653e-10	0.301594	0.301594	0.0203479	0.542562	Slc4a7	Slc4a7_Intergenic_upstream
54386	cg32205586_BC21	0.752676	-0.0089569	3.73722461904152e-13	0.279307	0.279307	0.0089569	0.520878	Slc4a7	Slc4a7_Intergenic_upstream
54387	cg32205813_BC21	0.556731	-0.024978	8.87870789105252e-11	0.082861	0.082861	0.024978	0.277286	Slc4a7	Slc4a7_Intergenic_upstream
54388	cg32206002_BC21	0.875026	-0.0164815	7.54008167869322e-12	0.266267	0.266267	0.0164815	0.508092	Slc4a7	Slc4a7_Intergenic_upstream
54389	cg32206264_BC21	0.138848	0.00180981	2.81088100480968e-09	0.730811	0.730811	0.00180981	0.861897	Slc4a7	Slc4a7_fiveUTR
54390	cg32206279_BC21	0.0684304	-0.00390867	1.06256828542721e-06	0.52715	0.52715	0.00390867	0.728777	Slc4a7	Slc4a7_fiveUTR
54391	cg32207018_BC21	0.210589	0.044826	1.20048446248873e-10	3.72614221525591e-05	3.72614221525591e-05	0.044826	0.0177714	Nek10	Nek10_fiveUTR
54392	cg32207077_BC11	0.302419	0.0221595	3.13100229397563e-07	0.341644	0.341644	0.0221595	0.579429	Nek10	Nek10_Intron
54393	cg32207098_BC21	0.868349	0.0133715	3.27305308282303e-12	0.302566	0.302566	0.0133715	0.54339	Nek10	Nek10_Exon
54394	cg32207100_TC11	0.660865	-0.0378026	2.58159837206299e-10	0.0625253	0.0625253	0.0378026	0.241216	Nek10	Nek10_Exon
54395	cg32207170_BC11	0.368694	0.0285855	4.37520711817245e-08	0.194359	0.194359	0.0285855	0.430246	Nek10	Nek10_Intron
54396	cg32207191_TC21	0.624348	-0.0433204	4.29314005215468e-12	0.00191448	0.00191448	0.0433204	0.0552995	Nek10	Nek10_Intron
54397	cg32207327_TC21	0.780304	-0.0131182	1.69239314589385e-11	0.368797	0.368797	0.0131182	0.603217	Nek10	Nek10_Exon
54398	cg32208015_TC21	0.882146	-0.00813242	1.71103955436226e-12	0.488581	0.488581	0.00813242	0.69997	Nek10	Nek10_Intron
54399	cg32208317_BC21	0.910502	0.0106511	1.67172273388591e-14	0.115401	0.115401	0.0106511	0.327297	Nek10	Nek10_Exon
54400	cg32208418_TC21	0.644083	-0.00719342	9.2826251191911e-12	0.509278	0.509278	0.00719342	0.71558	Nek10	Nek10_Exon
54401	cg32208425_TC21	0.943388	-0.0307892	1.3893761818337e-13	0.00761042	0.00761042	0.0307892	0.0931374	Nek10	Nek10_Intergenic_downstream
54402	cg32208465_TC21	0.794315	-0.0169651	3.27051282489822e-13	0.0691124	0.0691124	0.0169651	0.253098	Nek10	Nek10_Intergenic_downstream
54403	cg32208592_BC11	0.870899	-0.028668	1.60054857909334e-12	0.0336765	0.0336765	0.028668	0.178872	Nek10	Nek10_Intron
54404	cg32208787_TC21	0.686275	-0.0112421	6.74159597987189e-11	0.467586	0.467586	0.0112421	0.684056	Nek10	Nek10_Intron
54405	cg32208789_TC21	0.762973	-0.00221155	4.03901118278021e-11	0.887861	0.887861	0.00221155	0.947534	Nek10	Nek10_Intron
54406	cg32209408_BC21	0.96911	0.000609898	2.05496811547622e-16	0.861321	0.861321	0.000609898	0.933799	Lrrc3b	Lrrc3b_Intergenic_downstream
54407	cg32209482_TC21	0.873929	-0.0180923	6.77291803190746e-11	0.36438	0.36438	0.0180923	0.599403	Lrrc3b	Lrrc3b_Intron
54408	cg32209484_TC21	0.657457	-0.0230768	4.60923548907303e-10	0.25156	0.25156	0.0230768	0.493252	Lrrc3b	Lrrc3b_Exon
54409	cg32209513_BC21	0.623661	-0.0120268	1.86708771130689e-11	0.313293	0.313293	0.0120268	0.553473	Lrrc3b	Lrrc3b_Exon
54410	cg32209514_BC21	0.703782	-0.00364117	5.42544586738144e-12	0.738211	0.738211	0.00364117	0.866334	Lrrc3b	Lrrc3b_Exon
54411	cg32209521_TC21	0.816746	-0.00856689	4.73373164085474e-15	0.094992	0.094992	0.00856689	0.2972	Lrrc3b	Lrrc3b_Exon
54412	cg32209523_TC11	0.828589	-0.0299132	5.26043478319454e-13	0.0116352	0.0116352	0.0299132	0.110985	Lrrc3b	Lrrc3b_Exon
54413	cg32209545_TC11	0.82986	-0.0380867	1.48782433055054e-14	0.000182412	0.000182412	0.0380867	0.0268363	Lrrc3b	Lrrc3b_Exon
54414	cg32209554_TC11	0.870548	-0.00414113	8.06361312800633e-12	0.771302	0.771302	0.00414113	0.88529	Lrrc3b	Lrrc3b_Intergenic_downstream
54415	cg32209765_TC21	0.717818	-0.0110372	2.60644152436589e-13	0.154699	0.154699	0.0110372	0.381113	Lrrc3b	Lrrc3b_Intron
54416	cg32210169_BC21	0.722273	0.014073	2.32531729647004e-10	0.469187	0.469187	0.014073	0.685269	Lrrc3b	Lrrc3b_fiveUTR
54417	cg32210175_TC21	0.664301	-0.0247567	2.23817012766107e-10	0.184625	0.184625	0.0247567	0.418518	Lrrc3b	Lrrc3b_Intron
54418	cg32210176_TC21	0.617399	-0.0824108	4.5817510495748e-10	0.00206756	0.00206756	0.0824108	0.0568573	Lrrc3b	Lrrc3b_Intron
54419	cg32210205_TC21	0.0700261	0.0190383	3.05361894871597e-06	0.0301424	0.0301424	0.0190383	0.169909	Lrrc3b	Lrrc3b_fiveUTR
54420	cg32210206_BC21	0.0531879	-0.00158605	5.20928697574879e-07	0.711332	0.711332	0.00158605	0.850246	Lrrc3b	Lrrc3b_fiveUTR
54421	cg32210262_BC21	0.0451359	0.00346884	9.36289879610346e-06	0.537172	0.537172	0.00346884	0.735983	Lrrc3b	Lrrc3b_fiveUTR
54422	cg32210267_TC21	0.0489339	0.00302719	8.83536404129081e-07	0.483198	0.483198	0.00302719	0.695927	B230110C06Rik	B230110C06Rik_Exon
54423	cg28137989_BC11	0.810221	-0.0647121	8.03297071303311e-11	0.00815772	0.00815772	0.0647121	0.0957931	Lrrc3b	Lrrc3b_Intergenic_upstream
54424	cg32211214_BC21	0.742971	-0.000862551	1.74244477657278e-12	0.929426	0.929426	0.000862551	0.967823	Lrrc3b	Lrrc3b_Intergenic_upstream
54425	cg32211394_TC11	0.948223	-0.00734373	1.86180202181048e-12	0.563232	0.563232	0.00734373	0.754481	Lrrc3b	Lrrc3b_Intergenic_upstream
54426	cg32211812_TC21	0.77529	-0.0090855	3.31121392858436e-12	0.425826	0.425826	0.0090855	0.651185	Lrrc3b	Lrrc3b_Intron
54427	cg32211814_TC21	0.53206	-0.0207624	3.35715884976704e-09	0.330693	0.330693	0.0207624	0.569368	Lrrc3b	Lrrc3b_Intron
54428	cg32211828_TC21	0.876806	0.0155277	2.30821368574743e-12	0.220498	0.220498	0.0155277	0.459974	Lrrc3b	Lrrc3b_Intron
54429	cg32212528_BC11	0.736126	-0.0166876	9.5497153447861e-11	0.345601	0.345601	0.0166876	0.582913	Oxsm	Oxsm_Intron
54430	cg32212531_TC21	0.878955	-0.0125917	5.67150009705737e-13	0.225233	0.225233	0.0125917	0.465084	Oxsm	Oxsm_Exon
54431	cg32212535_BC21	0.784038	0.0102851	8.13249988897421e-11	0.568205	0.568205	0.0102851	0.757728	Oxsm	Oxsm_Exon
54432	cg32212549_TC21	0.654475	-0.0338223	9.58789072640073e-11	0.0546829	0.0546829	0.0338223	0.225836	Oxsm	Oxsm_Exon
54433	cg32212564_TC21	0.739923	0.0192285	1.16711578702719e-10	0.297143	0.297143	0.0192285	0.538198	Oxsm	Oxsm_Intergenic_downstream
54434	cg32212804_BC21	0.92977	-0.00360511	4.88005949046511e-14	0.625019	0.625019	0.00360511	0.796509	Oxsm	Oxsm_Intergenic_downstream
54435	cg32213071_BC21	0.747861	0.0279294	2.67229798145989e-11	0.0857792	0.0857792	0.0279294	0.28217	Oxsm	Oxsm_Intergenic_downstream
54436	cg32213788_BC21	0.686634	0.0440192	1.12631263174939e-10	0.0267989	0.0267989	0.0440192	0.160934	Oxsm	Oxsm_Exon
54437	cg32213986_BC21	0.130129	0.0298827	3.59275637314799e-06	0.0604625	0.0604625	0.0298827	0.237193	Oxsm	Oxsm_Intergenic_downstream
54438	cg32214004_TC21	0.484229	-0.00400316	2.27603102381757e-10	0.75421	0.75421	0.00400316	0.875683	Oxsm	Oxsm_Intergenic_downstream
54439	cg32214118_TC21	0.0387533	0.0153222	1.01194430449902e-07	0.000339242	0.000339242	0.0153222	0.0315085	Oxsm	Oxsm_Exon
54440	cg32214133_BC21	0.0272537	0.00446629	7.82992319667749e-07	0.0861159	0.0861159	0.00446629	0.282623	Oxsm	Oxsm_Exon
54441	cg32214150_TC21	0.861752	-0.0312717	1.75864801616529e-10	0.181589	0.181589	0.0312717	0.414855	Oxsm	Oxsm_Exon
54442	cg32214170_BC21	0.148278	-0.0221917	5.95752919638919e-07	0.0996206	0.0996206	0.0221917	0.303996	Oxsm	Oxsm_Promoter
54443	cg32214174_TC21	0.0993006	-0.00117836	1.03996359463943e-08	0.79482	0.79482	0.00117836	0.898227	Oxsm	Oxsm_Promoter
54444	cg32214230_BC21	0.075907	0.0115147	2.16213467582014e-08	0.0171191	0.0171191	0.0115147	0.131121	Oxsm	Oxsm_fiveUTR
54445	cg32214240_TC21	0.0424094	0.00921724	2.00490065584953e-06	0.0544894	0.0544894	0.00921724	0.225475	Oxsm	Oxsm_fiveUTR
54446	cg32214243_BC21	0.0291898	0.0129225	8.2174138773941e-07	0.00105927	0.00105927	0.0129225	0.0451096	Ngly1	Ngly1_Promoter
54447	cg32214298_TC21	0.641088	0.023763	5.82567432867132e-09	0.389535	0.389535	0.023763	0.62112	Ngly1	Ngly1_Exon
54448	cg32214299_TC21	0.670873	-0.0152478	1.06475473847273e-08	0.621936	0.621936	0.0152478	0.794513	Ngly1	Ngly1_Exon
54449	cg32214450_TC21	0.923192	0.00841664	8.18729059876365e-15	0.164882	0.164882	0.00841664	0.393796	Ngly1	Ngly1_Exon
54450	cg32214549_BC21	0.933839	-0.019886	6.17344633558034e-13	0.0917448	0.0917448	0.019886	0.291785	Ngly1	Ngly1_threeUTR
54451	cg32214642_TC21	0.760563	-0.0194866	5.96560660521019e-11	0.261104	0.261104	0.0194866	0.502945	Top2b	Top2b_Intergenic_upstream
54452	cg32214695_TC11	0.495059	0.017966	2.79885025778113e-11	0.0949987	0.0949987	0.017966	0.297208	Top2b	Top2b_Intergenic_upstream
54453	cg32214763_TC21	0.481074	0.00723611	3.91816016309776e-11	0.470871	0.470871	0.00723611	0.68663	Top2b	Top2b_Intron
54454	cg32214895_BC21	0.0538499	0.00361463	2.09992379475723e-07	0.355021	0.355021	0.00361463	0.591213	Top2b	Top2b_Promoter
54455	cg32215192_TC21	0.771715	-0.0303988	5.72723935988864e-11	0.100615	0.100615	0.0303988	0.305548	Top2b	Top2b_Exon
54456	cg32215193_BC21	0.950766	-0.00385048	8.77922047285652e-16	0.374817	0.374817	0.00385048	0.608472	Top2b	Top2b_Exon
54457	cg32215205_TC21	0.955259	-0.00810814	1.13497733950698e-14	0.21064	0.21064	0.00810814	0.448881	Top2b	Top2b_Exon
54458	cg32215220_BC21	0.682497	-0.00452702	3.81054805835626e-11	0.745685	0.745685	0.00452702	0.870821	Top2b	Top2b_Intron
54459	cg32215232_TC21	0.69601	-0.0980021	1.94070988310595e-08	0.0220077	0.0220077	0.0980021	0.147328	Top2b	Top2b_Exon
54460	cg32215311_BC21	0.90237	0.0141348	1.03229339201621e-13	0.10598	0.10598	0.0141348	0.313703	Top2b	Top2b_threeUTR
54461	cg32215326_TC21	0.908609	-0.0123255	1.31600303666215e-13	0.164675	0.164675	0.0123255	0.393512	Rarb	Rarb_threeUTR
54462	cg32215356_BC21	0.736821	-0.0270632	2.77267835604124e-11	0.0914336	0.0914336	0.0270632	0.291316	Rarb	Rarb_Intron
54463	cg32215376_TC11	0.727376	-0.0196603	1.40956765656893e-12	0.0634382	0.0634382	0.0196603	0.242894	Rarb	Rarb_Intron
54464	cg32215484_TC11	0.870305	-0.0149442	1.9965449234186e-12	0.224695	0.224695	0.0149442	0.464547	Rarb	Rarb_Intron
54465	cg32215664_BC21	0.226745	0.0115919	7.38709314487204e-10	0.132683	0.132683	0.0115919	0.351446	Rarb	Rarb_Intron
54466	cg32215773_BC21	0.548685	-0.00814672	4.73595924433251e-07	0.85122	0.85122	0.00814672	0.928639	Rarb	Rarb_Intron
54467	cg32215776_TC21	0.541615	0.0149644	5.5959428565211e-08	0.636694	0.636694	0.0149644	0.80413	Rarb	Rarb_Intron
54468	cg32215828_BC11	0.886117	-0.0047538	1.13582274773774e-14	0.412695	0.412695	0.0047538	0.640462	Rarb	Rarb_Intron
54469	cg32216076_BC21	0.705619	0.00420246	4.30784442927606e-11	0.774571	0.774571	0.00420246	0.887067	Rarb	Rarb_Intron
54470	cg32216089_BC21	0.90721	0.020872	1.03279977599944e-12	0.0907526	0.0907526	0.020872	0.290245	Rarb	Rarb_Intron
54471	cg32216116_BC21	0.472163	-0.0121037	7.24205203607974e-09	0.558135	0.558135	0.0121037	0.750869	Rarb	Rarb_Intron
54472	cg32216152_BC21	0.284188	0.0639319	1.64107195517971e-06	0.0435623	0.0435623	0.0639319	0.202409	Rarb	Rarb_Intron
54473	cg32216173_TC11	0.186683	-0.0298854	1.72656082391978e-07	0.0454339	0.0454339	0.0298854	0.206367	Rarb	Rarb_Exon
54474	cg32216210_TC21	0.029335	0.000517973	1.37587683542169e-06	0.848654	0.848654	0.000517973	0.927407	Rarb	Rarb_fiveUTR
54475	cg32216214_BC21	0.03743	-0.00296786	2.50876601095666e-07	0.291801	0.291801	0.00296786	0.533067	Rarb	Rarb_fiveUTR
54476	cg32216240_BC21	0.161821	-0.00323981	1.80220718067253e-07	0.77143	0.77143	0.00323981	0.885377	Rarb	Rarb_Intron
54477	cg32216310_TC21	0.800147	-0.0252311	8.93292804077533e-12	0.0889715	0.0889715	0.0252311	0.287297	Rarb	Rarb_Intron
54478	cg32216332_TC21	0.860013	0.0159801	1.39694268370138e-10	0.458246	0.458246	0.0159801	0.676802	Rarb	Rarb_Intron
54479	cg32216649_TC21	0.806911	-0.0420874	2.81730782434807e-12	0.00628642	0.00628642	0.0420874	0.0863144	Rarb	Rarb_Intron
54480	cg32217072_TC21	0.218174	0.0146843	3.93568460288006e-07	0.394892	0.394892	0.0146843	0.625446	Rarb	Rarb_Intron
54481	cg32217273_TC21	0.648428	0.000211798	1.07439621863363e-09	0.992068	0.992068	0.000211798	0.996592	Rarb	Rarb_Intron
54482	cg32217706_TC21	0.858709	-0.00443976	2.59390732864436e-11	0.789123	0.789123	0.00443976	0.89514	Rarb	Rarb_Promoter
54483	cg32217709_TC21	0.735968	-0.0294418	2.0136671987895e-10	0.152821	0.152821	0.0294418	0.378689	Rarb	Rarb_Exon
54484	cg32218305_BC11	0.986029	-0.00482015	7.11391551332872e-17	0.145413	0.145413	0.00482015	0.368818	Rarb	Rarb_Exon
54485	cg32218351_TC21	0.672182	-0.00146409	9.51852948309846e-12	0.896323	0.896323	0.00146409	0.951695	Rarb	Rarb_Intergenic_upstream
54486	cg32219005_TC21	0.667846	0.00495093	2.14262214596645e-10	0.77688	0.77688	0.00495093	0.888375	Pou5f1-rs6	Pou5f1-rs6_Intergenic_downstream
54487	cg32219073_BC21	0.892614	-0.00337655	3.8345425817261e-11	0.852996	0.852996	0.00337655	0.92951	Pou5f1-rs6	Pou5f1-rs6_Intergenic_downstream
54488	cg32219320_BC11	0.112807	0.000721167	1.40013999475725e-05	0.960901	0.960901	0.000721167	0.982453	Pou5f1-rs6	Pou5f1-rs6_Intergenic_downstream
54489	cg32219335_BC21	0.0627079	0.0219949	7.68899528618038e-07	0.00363925	0.00363925	0.0219949	0.0700094	Pou5f1-rs6	Pou5f1-rs6_Intergenic_downstream
54490	cg32219416_BC11	0.521169	0.0255819	1.72221313656077e-12	0.00599091	0.00599091	0.0255819	0.0846933	Pou5f1-rs6	Pou5f1-rs6_Intergenic_downstream
54491	cg32221514_BC21	0.468041	0.0334658	5.10519763940584e-09	0.11435	0.11435	0.0334658	0.325789	Thrb	Thrb_Intergenic_upstream
54492	cg32221518_TC11	0.84728	-0.0316945	7.19940473636362e-11	0.125886	0.125886	0.0316945	0.342199	Thrb	Thrb_Intergenic_upstream
54493	cg32221727_TC11	0.0990319	-0.00807083	2.21809905382177e-07	0.271798	0.271798	0.00807083	0.513576	Thrb	Thrb_Promoter
54494	cg32221732_BC21	0.0462383	0.0135066	1.87358747780438e-05	0.0617447	0.0617447	0.0135066	0.239668	Thrb	Thrb_Promoter
54495	cg32221757_TC11	0.0197835	0.024214	0.0188747	0.0276001	0.0276001	0.024214	0.163047	Thrb	Thrb_Promoter
54496	cg32221809_BC21	0.0976772	0.00920064	1.10920422395229e-08	0.0712172	0.0712172	0.00920064	0.256733	Thrb	Thrb_fiveUTR
54497	cg32221831_BC11	0.276514	-0.00744243	2.26837228424528e-09	0.470616	0.470616	0.00744243	0.686414	Thrb	Thrb_Promoter
54498	cg32221853_BC21	0.399034	0.0198516	2.35933494383389e-06	0.622156	0.622156	0.0198516	0.794643	Thrb	Thrb_Intron
54499	cg32221969_BC11	0.70874	-0.00562191	7.0843889540424e-11	0.722846	0.722846	0.00562191	0.857284	Thrb	Thrb_Intron
54500	cg32222040_TC21	0.838529	-0.0320021	3.12468665405215e-10	0.193969	0.193969	0.0320021	0.429826	Thrb	Thrb_Intron
54501	cg32222083_BC11	0.603348	0.006104	1.290224861192e-11	0.566862	0.566862	0.006104	0.756791	Thrb	Thrb_Intron
54502	cg32222088_BC21	0.385802	-0.00297225	2.23771163831416e-09	0.833117	0.833117	0.00297225	0.919163	Thrb	Thrb_Intron
54503	cg32222126_TC21	0.843042	-0.0660162	4.45267238368909e-11	0.00593074	0.00593074	0.0660162	0.0842612	Thrb	Thrb_Intron
54504	cg32222346_TC21	0.869891	-0.0341455	8.45510246607969e-11	0.118013	0.118013	0.0341455	0.331025	Thrb	Thrb_Intron
54505	cg32222677_TC21	0.443246	-0.0109226	1.20965418083684e-07	0.705442	0.705442	0.0109226	0.846719	Thrb	Thrb_Intron
54506	cg32222714_TC21	0.753444	-0.0204107	5.54511606283322e-12	0.112315	0.112315	0.0204107	0.322922	Thrb	Thrb_Intron
54507	cg32222723_TC21	0.73001	-0.00516838	2.74491621643389e-09	0.850795	0.850795	0.00516838	0.92844	Thrb	Thrb_Intron
54508	cg32222724_BC21	0.627941	-0.00459003	3.82691583939413e-09	0.853095	0.853095	0.00459003	0.929557	Thrb	Thrb_Intron
54509	cg32222826_TC21	0.646247	-0.0301564	5.63453957678069e-11	0.0596659	0.0596659	0.0301564	0.235708	Thrb	Thrb_Intron
54510	cg32222893_TC21	0.798248	-0.0307708	2.80885068245015e-11	0.0797158	0.0797158	0.0307708	0.271875	Thrb	Thrb_Intron
54511	cg32223016_TC21	0.634744	-0.00844246	3.30506906172025e-10	0.634638	0.634638	0.00844246	0.802862	Thrb	Thrb_Intron
54512	cg32223075_TC21	0.189435	0.023179	9.70069743467232e-09	0.0260033	0.0260033	0.023179	0.158606	Thrb	Thrb_Intron
54513	cg32223218_TC21	0.575581	-0.00433951	1.24842220395336e-10	0.755664	0.755664	0.00433951	0.876527	Thrb	Thrb_Intron
54514	cg32223333_TC11	0.716666	-0.019817	5.56632421666603e-11	0.224453	0.224453	0.019817	0.464311	Thrb	Thrb_fiveUTR
54515	cg32223338_TC21	0.324004	0.0124519	2.14974636125683e-09	0.308813	0.308813	0.0124519	0.54941	Thrb	Thrb_Exon
54516	cg32223443_BC11	0.769521	-0.00921622	9.2084744035196e-11	0.607902	0.607902	0.00921622	0.785007	Thrb	Thrb_Intron
54517	cg32223448_TC21	0.668299	-0.0423693	7.49436472636147e-10	0.0732807	0.0732807	0.0423693	0.260361	Thrb	Thrb_fiveUTR
54518	cg32223753_TC21	0.873595	-0.0267387	2.28733573218929e-13	0.0143476	0.0143476	0.0267387	0.121611	Thrb	Thrb_threeUTR
54519	cg32224080_TC21	0.649558	-0.0312232	2.40663837089894e-12	0.0084023	0.0084023	0.0312232	0.096917	Thrb	Thrb_Exon
54520	cg32224096_BC11	0.770281	-0.0154446	1.30681294589604e-09	0.558098	0.558098	0.0154446	0.750846	Nr1d2	Nr1d2_Exon
54521	cg32224535_TC21	0.799623	-0.0170903	2.24494412084986e-12	0.147129	0.147129	0.0170903	0.3712	Nr1d2	Nr1d2_Exon
54522	cg32224590_TC21	0.807029	-0.0114398	3.91224460443357e-12	0.351278	0.351278	0.0114398	0.58782	Nr1d2	Nr1d2_Intergenic_downstream
54523	cg32224651_BC21	0.909751	-0.0101745	1.4673413603539e-12	0.394871	0.394871	0.0101745	0.625432	Nr1d2	Nr1d2_Intron
54524	cg32224974_BC11	0.011912	0.00126161	5.58112399037742e-08	0.100252	0.100252	0.00126161	0.305036	Nr1d2	Nr1d2_Promoter
54525	cg32224995_TC11	0.00706419	0.00199283	6.69346133547897e-07	0.00978363	0.00978363	0.00199283	0.103551	Nr1d2	Nr1d2_Promoter
54526	cg32225088_TC21	0.889103	-0.0184896	1.81685085540858e-13	0.0573377	0.0573377	0.0184896	0.231098	Nr1d2	Nr1d2_Exon
54527	cg32225094_BC21	0.854921	-0.00539564	4.58921141239909e-14	0.429076	0.429076	0.00539564	0.653742	Nr1d2	Nr1d2_Exon
54528	cg32225285_BC21	0.728599	-0.108499	2.29154975025787e-10	0.000624135	0.000624135	0.108499	0.0378296	Rpl15	Rpl15_threeUTR
54529	cg32225309_BC21	0.0507828	0.0103476	7.43152559226665e-09	0.0018168	0.0018168	0.0103476	0.0541992	Rpl15	Rpl15_Promoter
54530	cg32225331_BC11	0.00741542	0.0019952	6.43530689379325e-08	0.00218079	0.00218079	0.0019952	0.0579553	Rpl15	Rpl15_Promoter
54531	cg32225349_BO21	0.27075	0.0899043	1.04016978266824e-07	0.000983066	0.000983066	0.0899043	0.0439418	Rpl15	Rpl15_fiveUTR
54532	cg32225399_TC11	0.0298004	-0.00630057	3.66835349200751e-08	0.00509478	0.00509478	0.00630057	0.0793804	Nkiras1	Nkiras1_Promoter
54533	cg32225402_BC21	0.0227649	0.00481427	4.15796825447087e-07	0.0255879	0.0255879	0.00481427	0.157541	Nkiras1	Nkiras1_Promoter
54534	cg32225479_BC21	0.947485	0.00671429	3.60783422707482e-16	0.101713	0.101713	0.00671429	0.307189	Nkiras1	Nkiras1_threeUTR
54535	cg32225498_TC21	0.7063	-0.0297942	4.36075146684535e-12	0.0221576	0.0221576	0.0297942	0.147766	Nkiras1	Nkiras1_threeUTR
54536	cg32225591_BC21	0.270745	0.0337964	5.53910659785546e-09	0.0170494	0.0170494	0.0337964	0.130924	Ube2e1	Ube2e1_Intron
54537	cg32225641_TC11	0.835677	-0.0335605	1.71187174900814e-11	0.0557509	0.0557509	0.0335605	0.22792	Ube2e1	Ube2e1_Intron
54538	cg32225691_TC21	0.594454	-0.0132951	2.16616305967401e-10	0.404398	0.404398	0.0132951	0.633507	Ube2e1	Ube2e1_Intron
54539	cg32225754_TC21	0.465024	-0.0232692	1.57507174544445e-09	0.178841	0.178841	0.0232692	0.411452	Ube2e1	Ube2e1_Intron
54540	cg32225794_TC11	0.0231772	-0.000631719	0.000172642	0.887341	0.887341	0.000631719	0.947282	Ube2e1	Ube2e1_Intron
54541	cg32225925_TC21	0.0331385	0.0113536	2.44782515136063e-07	0.00166883	0.00166883	0.0113536	0.0526527	Ube2e1	Ube2e1_fiveUTR
54542	cg32225926_TC21	0.0546178	0.00549731	3.63825107572309e-07	0.212732	0.212732	0.00549731	0.451586	Ube2e1	Ube2e1_fiveUTR
54543	cg32225927_BC21	0.100831	0.0047923	1.32929606312658e-09	0.189292	0.189292	0.0047923	0.424124	Ube2e1	Ube2e1_fiveUTR
54544	cg32226254_TC11	0.541806	-0.000590927	1.65787674965504e-10	0.965398	0.965398	0.000590927	0.984506	Ube2e1	Ube2e1_Intergenic_upstream
54545	cg32226382_BC21	0.932008	-0.0170262	2.1332643195984e-13	0.0921269	0.0921269	0.0170262	0.292433	Ube2e1	Ube2e1_Intergenic_upstream
54546	cg32226824_TC21	0.484109	-0.0109396	1.45030885267895e-12	0.109237	0.109237	0.0109396	0.318484	Ube2e2	Ube2e2_Intergenic_downstream
54547	cg32227190_TC21	0.87462	-0.0455355	1.28469498850109e-11	0.017466	0.017466	0.0455355	0.132316	Ube2e2	Ube2e2_Intergenic_downstream
54548	cg32227304_BC11	0.970938	-0.0118048	4.12457286124534e-17	0.00314136	0.00314136	0.0118048	0.0662531	Ube2e2	Ube2e2_Intergenic_downstream
54549	cg32227499_TC21	0.486449	-0.00865421	8.7764704863739e-10	0.581633	0.581633	0.00865421	0.766829	Ube2e2	Ube2e2_Intron
54550	cg32227801_TC21	0.91106	-0.0219563	5.73573983921434e-13	0.0606372	0.0606372	0.0219563	0.237552	Ube2e2	Ube2e2_Intron
54551	cg32228603_TC11	0.69388	-0.0439709	5.58931371898472e-10	0.0642226	0.0642226	0.0439709	0.244266	Ube2e2	Ube2e2_Intron
54552	cg32228794_TC21	0.622872	0.0147996	1.33760735677489e-10	0.346156	0.346156	0.0147996	0.583426	Ube2e2	Ube2e2_Intron
54553	cg32228796_TC21	0.573606	0.00216577	2.84853206554108e-12	0.788814	0.788814	0.00216577	0.894964	Ube2e2	Ube2e2_Intron
54554	cg32229095_TC21	0.490433	-0.030125	8.45937480584925e-10	0.085016	0.085016	0.030125	0.280869	Ube2e2	Ube2e2_Exon
54555	cg32229096_BC21	0.73167	-0.0644502	1.42911041340737e-10	0.00756648	0.00756648	0.0644502	0.0928962	Ube2e2	Ube2e2_Exon
54556	cg32229098_TC21	0.933663	-0.0063496	1.72325800853449e-13	0.478536	0.478536	0.0063496	0.692413	Ube2e2	Ube2e2_Exon
54557	cg32229128_TC21	0.0576067	0.00618141	1.72325252607888e-07	0.147311	0.147311	0.00618141	0.371453	Ube2e2	Ube2e2_Promoter
54558	cg32229134_BC21	0.0492797	0.0055005	9.15637759291512e-08	0.105656	0.105656	0.0055005	0.313231	Ube2e2	Ube2e2_Exon
54559	cg32229261_BC11	0.0351529	-0.000904667	1.23049593034444e-05	0.840755	0.840755	0.000904667	0.923119	Ube2e2	Ube2e2_fiveUTR
54560	cg32229405_TC21	0.504784	-0.0370015	6.89109199655785e-10	0.0432267	0.0432267	0.0370015	0.20166	Ube2e2	Ube2e2_Intergenic_upstream
54561	cg32229753_BC21	0.493906	0.0231846	6.50950474079413e-11	0.0626256	0.0626256	0.0231846	0.241425	Ube2e2	Ube2e2_Intergenic_upstream
54562	cg32229807_TC11	0.343962	-0.00152725	8.62153879757772e-10	0.88916	0.88916	0.00152725	0.948163	Ube2e2	Ube2e2_Exon
54563	cg32229811_BC21	0.610053	-0.00937556	2.38734751755639e-11	0.430822	0.430822	0.00937556	0.655016	Ube2e2	Ube2e2_Exon
54564	cg32229919_BC21	0.769328	-0.00740686	2.55031118864218e-11	0.619941	0.619941	0.00740686	0.793106	Ube2e2	Ube2e2_Exon
54565	cg32229983_BC21	0.0528135	0.0146014	1.721909900104e-05	0.0707166	0.0707166	0.0146014	0.255908	Ube2e2	Ube2e2_Intergenic_upstream
54566	cg32230010_TC21	0.0697588	0.00930055	2.83535608422129e-06	0.220801	0.220801	0.00930055	0.460301	Ube2e2	Ube2e2_Intergenic_upstream
54567	cg32230016_TC21	0.799224	-0.0618665	9.88913218941286e-12	0.0020222	0.0020222	0.0618665	0.0564288	Ube2e2	Ube2e2_Exon
54568	cg32230104_BC21	0.367746	-0.00780294	6.72125555835304e-09	0.62283	0.62283	0.00780294	0.795099	Ube2e2	Ube2e2_Intergenic_upstream
54569	cg32230414_BC21	0.73758	-0.00593675	4.02087984940615e-12	0.58986	0.58986	0.00593675	0.772763	Ube2e2	Ube2e2_Exon
54570	cg32230480_BC21	0.671186	-0.0182117	3.0127531951778e-11	0.196491	0.196491	0.0182117	0.432687	Ube2e2	Ube2e2_Intergenic_upstream
54571	cg32230609_TC21	0.679742	-0.0348077	2.36843187443518e-12	0.00608858	0.00608858	0.0348077	0.0852378	Ube2e2	Ube2e2_Intergenic_upstream
54572	cg32230628_BC21	0.562668	-0.0054962	1.5000043582312e-10	0.695156	0.695156	0.0054962	0.840468	Ube2e2	Ube2e2_Intron
54573	cg32230787_BC21	0.349645	-0.0068638	7.43314850567838e-08	0.746272	0.746272	0.0068638	0.871177	Ube2e2	Ube2e2_Intergenic_upstream
54574	cg32230966_BC21	0.577685	-0.016584	3.3050221795704e-11	0.179729	0.179729	0.016584	0.412536	Ube2e2	Ube2e2_Intergenic_upstream
54575	cg32231308_BC21	0.517976	-0.00615472	8.08672292175911e-10	0.707902	0.707902	0.00615472	0.848167	Gm5458	Gm5458_Intergenic_downstream
54576	cg32231333_TC11	0.77768	-0.0587433	3.95177838030121e-12	0.00110724	0.00110724	0.0587433	0.0459672	Gm5458	Gm5458_Intergenic_downstream
54577	cg32231394_TC21	0.732856	-0.0475943	3.90292632042252e-12	0.00255482	0.00255482	0.0475943	0.0613453	Gm5458	Gm5458_Intergenic_downstream
54578	cg32231467_BC21	0.574819	0.00823015	2.06895023415426e-11	0.452803	0.452803	0.00823015	0.672427	Gm5458	Gm5458_Intron
54579	cg32231549_TC21	0.558523	0.00366455	3.77550526345796e-10	0.816923	0.816923	0.00366455	0.910484	Gm5458	Gm5458_Exon
54580	cg32231555_BC21	0.648694	-0.0123011	1.98602306503761e-10	0.471128	0.471128	0.0123011	0.686803	Gm5458	Gm5458_Intergenic_downstream
54581	cg32232047_BC21	0.541493	-0.0162417	2.5484565345326e-10	0.283119	0.283119	0.0162417	0.524551	Gm5458	Gm5458_Intergenic_downstream
54582	cg32232068_BC21	0.467056	0.0319645	3.44849584472424e-10	0.0386571	0.0386571	0.0319645	0.191229	Gm5458	Gm5458_Intergenic_downstream
54583	cg32232083_TC21	0.80227	-0.0390344	1.97402723770318e-12	0.00689741	0.00689741	0.0390344	0.0897136	Gm5458	Gm5458_Intergenic_downstream
54584	cg32232279_TC11	0.803266	-0.0768235	2.00903550521937e-11	0.00108539	0.00108539	0.0768235	0.0455652	Gm5458	Gm5458_Intergenic_downstream
54585	cg32232280_BC11	0.919991	-0.012752	1.96691821264593e-13	0.178044	0.178044	0.012752	0.41047	Gm5458	Gm5458_Intergenic_downstream
54586	cg32232390_TC21	0.878934	-0.0343407	4.74503460794468e-12	0.0316605	0.0316605	0.0343407	0.173826	Gm5458	Gm5458_Exon
54587	cg32232505_BC21	0.804401	-0.0150312	6.25745077987307e-09	0.661059	0.661059	0.0150312	0.819823	Gm5458	Gm5458_Intron
54588	cg32233158_TC21	0.745242	-0.0258449	3.42240279739346e-10	0.238502	0.238502	0.0258449	0.479571	Gm5458	Gm5458_Exon
54589	cg32233313_TC21	0.685398	-0.0258133	1.37976835149765e-11	0.0622894	0.0622894	0.0258133	0.240786	Nid2	Nid2_Intron
54590	cg32233326_BC21	0.880365	0.00578749	3.37729157783493e-12	0.65066	0.65066	0.00578749	0.813224	Nid2	Nid2_Intergenic_upstream
54591	cg32233372_BC21	0.787265	-0.0106639	1.21748411412527e-11	0.443945	0.443945	0.0106639	0.66548	Nid2	Nid2_Exon
54592	cg32233405_BC21	0.367014	0.00277059	2.9496696959132e-09	0.842671	0.842671	0.00277059	0.924202	Nid2	Nid2_Intergenic_upstream
54593	cg32233427_BC21	0.630469	-0.0146939	2.60528699544861e-09	0.538047	0.538047	0.0146939	0.736572	Nid2	Nid2_Intergenic_upstream
54594	cg32233529_BC11	0.0185819	0.00669608	5.78408505777916e-06	0.0136959	0.0136959	0.00669608	0.119257	Nid2	Nid2_Intergenic_upstream
54595	cg32233580_TC21	0.357419	0.00668623	3.84770131157508e-08	0.734644	0.734644	0.00668623	0.864157	Nid2	Nid2_Intergenic_upstream
54596	cg32233601_TC21	0.156799	0.0228672	9.05266074250548e-07	0.125584	0.125584	0.0228672	0.341808	Nid2	Nid2_Intergenic_upstream
54597	cg32233687_BC21	0.908618	0.0185377	1.79700264951394e-12	0.152259	0.152259	0.0185377	0.377855	Nid2	Nid2_Intergenic_upstream
54598	cg32233934_BC21	0.0257501	0.00490239	1.43523174505653e-06	0.0715157	0.0715157	0.00490239	0.257282	Nid2	Nid2_Promoter
54599	cg32233942_TC21	0.0464568	-0.00100339	2.41521080948671e-06	0.829918	0.829918	0.00100339	0.917561	Nid2	Nid2_fiveUTR
54600	cg32233943_BC21	0.033415	0.00162776	7.13372715200191e-06	0.681307	0.681307	0.00162776	0.831982	Nid2	Nid2_fiveUTR
54601	cg32233961_BC11	0.014521	-0.00187874	1.6449390777268e-06	0.200419	0.200419	0.00187874	0.43726	Nid2	Nid2_Exon
54602	cg32234048_BC21	0.808097	-0.00177717	2.39570174946009e-12	0.872722	0.872722	0.00177717	0.939718	Nid2	Nid2_Intron
54603	cg32234107_BC21	0.441883	0.035919	5.18105422860802e-08	0.18543	0.18543	0.035919	0.419579	Nid2	Nid2_Intron
54604	cg32234210_TC21	0.921178	0.00076432	5.05351766451707e-13	0.939774	0.939774	0.00076432	0.97264	Nid2	Nid2_Exon
54605	cg32234212_BC21	0.769503	-0.036771	1.37743181512238e-10	0.0828105	0.0828105	0.036771	0.277208	Nid2	Nid2_Exon
54606	cg32234250_TC11	0.179548	-0.0197742	1.69129521133765e-07	0.13752	0.13752	0.0197742	0.358219	Nid2	Nid2_Intron
54607	cg32234251_BC21	0.337707	0.0174593	9.65764764101191e-09	0.272959	0.272959	0.0174593	0.514795	Nid2	Nid2_Intron
54608	cg32234324_TC21	0.70308	-0.0322129	8.5016892168979e-11	0.0763163	0.0763163	0.0322129	0.265874	Nid2	Nid2_Intron
54609	cg32234342_BC21	0.166113	0.0373857	3.50157607502825e-07	0.0177498	0.0177498	0.0373857	0.133255	Nid2	Nid2_Intron
54610	cg32234363_TC21	0.90198	0.00215677	9.04146194963233e-14	0.781254	0.781254	0.00215677	0.890843	Nid2	Nid2_Exon
54611	cg32234756_BC21	0.959725	0.00242871	1.86422507336603e-14	0.713281	0.713281	0.00242871	0.851299	Nid2	Nid2_Exon
54612	cg32234824_BC21	0.78071	-0.0263757	1.84607406058034e-11	0.0982839	0.0982839	0.0263757	0.301991	Rtraf	Rtraf_Intron
54613	cg32234884_BC11	0.0129125	-0.000318133	1.14949924182441e-07	0.703437	0.703437	0.000318133	0.845526	Rtraf	Rtraf_Promoter
54614	cg32234958_TC11	0.158641	-0.0259629	2.29121011529075e-07	0.0485877	0.0485877	0.0259629	0.213435	Rtraf	Rtraf_Promoter
54615	cg32235005_BC21	0.203342	0.0220201	2.27865126005251e-06	0.296639	0.296639	0.0220201	0.537731	Rtraf	Rtraf_Promoter
54616	cg32235117_TC21	0.739739	-0.0146939	1.08159095588906e-10	0.412948	0.412948	0.0146939	0.640672	D14Ertd670e	D14Ertd670e_Promoter
54617	cg32235118_TC21	0.839272	-0.0300831	4.11358051475513e-13	0.0102119	0.0102119	0.0300831	0.105341	D14Ertd670e	D14Ertd670e_Promoter
54618	cg32235224_BC21	0.456275	-0.00846896	5.509470207106e-09	0.657419	0.657419	0.00846896	0.817506	D14Ertd670e	D14Ertd670e_Intergenic_downstream
54619	cg32235286_TC21	0.809121	-0.0200707	1.12756078830575e-11	0.176807	0.176807	0.0200707	0.408957	D14Ertd670e	D14Ertd670e_Intergenic_downstream
54620	cg32235287_BC11	0.906461	-0.026955	4.02358398901666e-11	0.177045	0.177045	0.026955	0.409242	D14Ertd670e	D14Ertd670e_Exon
54621	cg32235299_TC21	0.416824	-0.0114353	1.17901099250607e-12	0.0554818	0.0554818	0.0114353	0.227359	D14Ertd670e	D14Ertd670e_Intron
54622	cg32235368_BC21	0.915991	-0.00234181	1.37347387153656e-12	0.84028	0.84028	0.00234181	0.922915	Gng2	Gng2_threeUTR
54623	cg32235746_BC21	0.503171	-0.0122418	4.02862203156622e-10	0.406484	0.406484	0.0122418	0.635293	Gng2	Gng2_Intron
54624	cg32235774_TC21	0.945867	-0.0139065	2.28584878018751e-14	0.0676381	0.0676381	0.0139065	0.250529	Gng2	Gng2_Intron
54625	cg32235886_TC21	0.844783	-0.0112022	2.08529648062844e-11	0.486043	0.486043	0.0112022	0.698078	Gng2	Gng2_Intron
54626	cg32235920_TC21	0.158164	0.0235296	2.41319068268538e-08	0.0199259	0.0199259	0.0235296	0.14084	Gng2	Gng2_Intron
54627	cg32235943_BC21	0.467622	-0.00154524	3.6629720392232e-10	0.90664	0.90664	0.00154524	0.956629	Gng2	Gng2_Intron
54628	cg32235946_BC11	0.59223	-0.0112088	1.00537495828175e-08	0.678039	0.678039	0.0112088	0.829981	Gng2	Gng2_Intron
54629	cg32236016_BC21	0.931512	-0.00334294	9.23221869101165e-13	0.765038	0.765038	0.00334294	0.881897	Gng2	Gng2_Intron
54630	cg32236019_TC21	0.532582	-0.0207755	7.91151035569108e-09	0.386351	0.386351	0.0207755	0.618309	Gng2	Gng2_Intron
54631	cg32236054_TC21	0.954438	-0.0037739	6.08500988550396e-16	0.362007	0.362007	0.0037739	0.597434	Gng2	Gng2_Intron
54632	cg32236151_BC21	0.464458	-0.00956777	6.53929663783034e-10	0.507926	0.507926	0.00956777	0.714602	Gng2	Gng2_Intron
54633	cg32236167_TC21	0.829961	-0.0689648	3.31685260790995e-13	7.04196773152581e-05	7.04196773152582e-05	0.0689648	0.0211876	Gng2	Gng2_Intron
54634	cg32236231_TC21	0.504455	0.0160438	3.32111148215962e-08	0.559495	0.559495	0.0160438	0.751916	Gng2	Gng2_Intron
54635	cg32236254_TC21	0.0821995	0.0135672	1.34202696778115e-07	0.0355106	0.0355106	0.0135672	0.183462	Gng2	Gng2_fiveUTR
54636	cg32236259_TC21	0.0476586	0.00466479	6.45060717881052e-07	0.259688	0.259688	0.00466479	0.501537	Gng2	Gng2_Promoter
54637	cg32236261_BC21	0.0918587	0.00102979	3.40730561145062e-07	0.881834	0.881834	0.00102979	0.94441	Gng2	Gng2_Promoter
54638	cg32236275_BC21	0.244301	0.0447371	1.92685089844261e-08	0.00658325	0.00658325	0.0447371	0.0880712	Gng2	Gng2_fiveUTR
54639	cg32236277_TC21	0.191247	0.0380953	5.48687607333798e-08	0.00911136	0.00911136	0.0380953	0.100371	Gng2	Gng2_fiveUTR
54640	cg32236278_BC21	0.352393	0.0458307	2.42788688883288e-08	0.0343655	0.0343655	0.0458307	0.180637	Gng2	Gng2_fiveUTR
54641	cg32236281_TC11	0.452043	0.0117477	7.84695793631764e-08	0.671719	0.671719	0.0117477	0.826136	Gng2	Gng2_fiveUTR
54642	cg32236388_BC21	0.452862	0.0065651	6.769286716193e-10	0.640123	0.640123	0.0065651	0.806481	Gng2	Gng2_Promoter
54643	cg32236654_TC21	0.396623	-0.00861978	1.45817637118654e-08	0.651748	0.651748	0.00861978	0.81401	Gng2	Gng2_Intergenic_upstream
54644	cg32236823_BC21	0.37261	0.00679991	3.47857960099997e-09	0.641615	0.641615	0.00679991	0.807516	Saysd1	Saysd1_Intergenic_downstream
54645	cg32236986_BC21	0.917581	-0.0157921	6.39217163274824e-13	0.16025	0.16025	0.0157921	0.388155	Saysd1	Saysd1_Intergenic_downstream
54646	cg32237109_TC11	0.711659	-0.0244822	8.83200726863784e-11	0.164664	0.164664	0.0244822	0.393512	Saysd1	Saysd1_Intron
54647	cg32237148_TC11	0.00704257	0.00222489	4.72766419247716e-06	0.0213156	0.0213156	0.00222489	0.145163	Saysd1	Saysd1_Exon
54648	cg32237149_BC21	0.0285906	0.00737159	1.11189599030269e-06	0.0204178	0.0204178	0.00737159	0.142388	Saysd1	Saysd1_Exon
54649	cg32237270_BC11	0.525252	0.0227978	2.34407874685799e-08	0.408508	0.408508	0.0227978	0.636939	Saysd1	Saysd1_Intron
54650	cg32237450_TC21	0.701183	-0.0102303	1.94407347174611e-12	0.293421	0.293421	0.0102303	0.534686	Saysd1	Saysd1_Intron
54651	cg32237462_TC21	0.401968	0.0215844	9.06767441914485e-10	0.12629	0.12629	0.0215844	0.342725	Saysd1	Saysd1_Intron
54652	cg32237466_TC21	0.306565	-0.00956117	7.0376640334954e-09	0.477093	0.477093	0.00956117	0.691351	Saysd1	Saysd1_Intron
54653	cg32237503_TC21	0.331992	-0.0108838	4.33342921131183e-08	0.562573	0.562573	0.0108838	0.75409	Saysd1	Saysd1_Intron
54654	cg32237679_TC21	0.702275	-0.0181608	1.011850037878e-10	0.290242	0.290242	0.0181608	0.531478	Kcnk5	Kcnk5_threeUTR
54655	cg32237699_BC21	0.642649	-0.0291478	1.04343973273547e-11	0.027422	0.027422	0.0291478	0.162625	Kcnk5	Kcnk5_Exon
54656	cg32237700_TC21	0.779084	-0.00341547	5.1192925615414e-11	0.836802	0.836802	0.00341547	0.92102	Kcnk5	Kcnk5_Exon
54657	cg32237713_BC21	0.825668	-0.0418711	2.17682984093248e-13	0.00101034	0.00101034	0.0418711	0.0443441	Kcnk5	Kcnk5_Exon
54658	cg32237864_BC21	0.433138	0.0192485	1.69443058794817e-08	0.377007	0.377007	0.0192485	0.610375	Kcnk5	Kcnk5_Intron
54659	cg32237890_TC21	0.878202	-0.0159858	1.14206673397617e-13	0.0712149	0.0712149	0.0159858	0.256733	Kcnk5	Kcnk5_Intron
54660	cg32237903_BC21	0.512356	-0.00406246	1.87276191817321e-12	0.554545	0.554545	0.00406246	0.748283	Kcnk5	Kcnk5_Intron
54661	cg32237952_TC21	0.878575	-0.012897	1.81179806790177e-13	0.152714	0.152714	0.012897	0.378511	Kcnk5	Kcnk5_Intron
54662	cg32237958_BC21	0.36799	0.00508115	9.47819839594817e-11	0.557035	0.557035	0.00508115	0.750081	Kcnk5	Kcnk5_Intron
54663	cg32237991_BC21	0.377728	-0.0131376	2.37330340634756e-08	0.504643	0.504643	0.0131376	0.712128	Kcnk5	Kcnk5_Intron
54664	cg32238021_TC21	0.737627	-0.0356208	1.0305620005309e-12	0.00447996	0.00447996	0.0356208	0.0756394	Kcnk5	Kcnk5_Intron
54665	cg32238039_BC21	0.688246	-0.0218443	1.48851815050916e-11	0.107247	0.107247	0.0218443	0.315647	Kcnk5	Kcnk5_Intron
54666	cg32238044_TC11	0.926439	-0.036677	8.25190230338414e-12	0.0406032	0.0406032	0.036677	0.195677	Kcnk5	Kcnk5_Intron
54667	cg32238053_BC21	0.713582	-0.0199599	1.82964859306282e-12	0.0640624	0.0640624	0.0199599	0.244002	Kcnk5	Kcnk5_Intron
54668	cg32238080_BC21	0.431821	-0.00139087	1.86741831115408e-10	0.899826	0.899826	0.00139087	0.953433	Kcnk5	Kcnk5_Intron
54669	cg32238236_TC11	0.00762636	0.00206221	1.19136182233665e-06	0.0173872	0.0173872	0.00206221	0.132011	Kcnk5	Kcnk5_fiveUTR
54670	cg32238261_TC11	0.183362	0.0991405	6.25165677606781e-08	2.98449508188364e-05	2.98449508188364e-05	0.0991405	0.0167267	Kcnk5	Kcnk5_Promoter
54671	cg32238283_TC21	0.671959	-0.0247025	2.39168070793515e-12	0.0273642	0.0273642	0.0247025	0.162478	Kcnk5	Kcnk5_Promoter
54672	cg32238421_TC21	0.898645	-0.0199014	3.64213732346794e-12	0.159017	0.159017	0.0199014	0.386625	Kcnk5	Kcnk5_Exon
54673	cg32238439_BC11	0.874802	-0.0248675	2.16381797912987e-12	0.0657052	0.0657052	0.0248675	0.247143	Kcnk5	Kcnk5_Intergenic_upstream
54674	cg32238463_TC21	0.810561	-0.0267442	2.8044224855869e-11	0.122923	0.122923	0.0267442	0.337971	Kcnk5	Kcnk5_Intergenic_upstream
54675	cg32238551_BC21	0.315246	0.0255273	1.4133314183363e-10	0.0112134	0.0112134	0.0255273	0.109509	Kcnk5	Kcnk5_Intergenic_upstream
54676	cg32238562_TC21	0.541716	-0.0106122	1.56460722593532e-09	0.576641	0.576641	0.0106122	0.763398	Kcnk5	Kcnk5_Intergenic_upstream
54677	cg32238564_TC21	0.603335	-0.0236476	1.94214219680822e-11	0.06414	0.06414	0.0236476	0.244116	Kcnk5	Kcnk5_Exon
54678	cg32238654_TC11	0.811801	-0.0234287	1.53991754707015e-12	0.0531731	0.0531731	0.0234287	0.222815	Kcnk16	Kcnk16_Intergenic_downstream
54679	cg32238672_TC21	0.652786	-0.0165546	8.13746969937129e-10	0.432708	0.432708	0.0165546	0.65652	Kcnk16	Kcnk16_Intergenic_downstream
54680	cg32238682_TC21	0.635344	-0.0203505	3.22415934675167e-11	0.139078	0.139078	0.0203505	0.36024	Kcnk16	Kcnk16_Intergenic_downstream
54681	cg32238684_BC21	0.221311	0.00431015	3.95409896407911e-11	0.3572	0.3572	0.00431015	0.593158	Kcnk16	Kcnk16_Intergenic_downstream
54682	cg32238990_BC21	0.745872	-0.0205842	1.10403549575292e-11	0.137634	0.137634	0.0205842	0.358372	Kcnk16	Kcnk16_Exon
54683	cg32239048_TC21	0.661494	-0.0307164	2.10362173284902e-11	0.0369157	0.0369157	0.0307164	0.187121	Kcnk16	Kcnk16_Intron
54684	cg32239061_BC21	0.554782	-0.0068118	3.02490927524356e-12	0.399361	0.399361	0.0068118	0.629322	Kcnk16	Kcnk16_Promoter
54685	cg32239062_TC21	0.482939	0.00653835	1.6746019650407e-10	0.594719	0.594719	0.00653835	0.77621	Kcnk16	Kcnk16_Promoter
54686	cg32239084_TC21	0.886206	0.00910716	1.9660013031076e-12	0.450691	0.450691	0.00910716	0.670812	Kcnk16	Kcnk16_Exon
54687	cg32239088_BC21	0.496816	0.0195264	4.50059232856359e-11	0.0918482	0.0918482	0.0195264	0.291976	Kcnk16	Kcnk16_Promoter
54688	cg32239243_BC21	0.0270241	0.00031918	9.17012669663502e-06	0.923134	0.923134	0.00031918	0.964817	Nudt13	Nudt13_Promoter
54689	cg32239244_BC21	0.0215293	-0.000477197	9.30491166654233e-07	0.799942	0.799942	0.000477197	0.901288	Nudt13	Nudt13_Promoter
54690	cg32239247_BC21	0.0386113	-0.00972456	4.25797190688624e-07	0.0122036	0.0122036	0.00972456	0.113217	Nudt13	Nudt13_Promoter
54691	cg32239480_TC21	0.920359	-0.0237872	6.32745695232331e-14	0.01344	0.01344	0.0237872	0.118222	Nudt13	Nudt13_threeUTR
54692	cg32239627_TC21	0.962963	-0.00668219	1.23297157560593e-14	0.302336	0.302336	0.00668219	0.543221	Ecd	Ecd_Intron
54693	cg32239769_TC21	0.389523	0.0220134	1.66530051163204e-07	0.417096	0.417096	0.0220134	0.644006	Ecd	Ecd_Intron
54694	cg32239864_BC11	0.0103013	0.00130817	2.79113416031353e-07	0.115277	0.115277	0.00130817	0.327104	Ecd	Ecd_fiveUTR
54695	cg32239874_TC21	0.0471739	-0.00443206	3.23987537520829e-07	0.234296	0.234296	0.00443206	0.475004	Ecd	Ecd_fiveUTR
54696	cg32239902_BC21	0.0644731	0.00619332	1.42705963869186e-06	0.319468	0.319468	0.00619332	0.559051	Fam149b	Fam149b_Promoter
54697	cg32239903_BC21	0.0522197	-0.00114912	7.31125731060783e-08	0.716463	0.716463	0.00114912	0.853343	Fam149b	Fam149b_Promoter
54698	cg32239923_TC21	0.929409	-0.00574466	1.1045057620716e-13	0.491996	0.491996	0.00574466	0.702409	Fam149b	Fam149b_Intron
54699	cg32239944_TC21	0.941252	0.0197745	4.40870881070861e-15	0.00586776	0.00586776	0.0197745	0.0838816	Fam149b	Fam149b_Intron
54700	cg32240228_BC11	0.954317	-0.00263555	6.72507018967705e-14	0.738277	0.738277	0.00263555	0.866358	Fam149b	Fam149b_Exon
54701	cg32240242_TC21	0.321205	0.0210849	3.57258475981829e-09	0.12495	0.12495	0.0210849	0.340975	Fam149b	Fam149b_threeUTR
54702	cg32240243_BC21	0.343342	0.0327254	7.47911125003164e-10	0.0157899	0.0157899	0.0327254	0.126719	Fam149b	Fam149b_threeUTR
54703	cg32240244_BC21	0.320491	0.0352862	9.13308799528562e-10	0.00929125	0.00929125	0.0352862	0.101364	Fam149b	Fam149b_threeUTR
54704	cg32240261_TC21	0.84049	-0.0365595	3.82886218573337e-12	0.0179778	0.0179778	0.0365595	0.134031	Fam149b	Fam149b_Intron
54705	cg32240324_TC11	0.871091	-0.0428752	1.58566125437394e-12	0.00556793	0.00556793	0.0428752	0.0821741	Dnajc9	Dnajc9_Intron
54706	cg32240329_TC21	0.574616	0.00926286	8.38031587651111e-11	0.487599	0.487599	0.00926286	0.699208	Dnajc9	Dnajc9_Intron
54707	cg32240377_BC21	0.0639791	-0.00189998	2.02156840966845e-06	0.762138	0.762138	0.00189998	0.880257	Dnajc9	Dnajc9_Exon
54708	cg32240407_TC21	0.0375806	0.00591663	4.32332958479015e-06	0.179511	0.179511	0.00591663	0.412246	Dnajc9	Dnajc9_Promoter
54709	cg32240495_TC11	0.0140222	-0.000226488	1.78304168077887e-06	0.866507	0.866507	0.000226488	0.93656	Mrps16	Mrps16_fiveUTR
54710	cg32240525_TC11	0.00910168	-0.000438454	9.99887567533388e-08	0.454703	0.454703	0.000438454	0.674062	Mrps16	Mrps16_Promoter
54711	cg32240527_BC21	0.0479174	0.0154255	4.00780035433575e-08	0.000523677	0.000523677	0.0154255	0.0358278	Mrps16	Mrps16_Promoter
54712	cg32240572_BC21	0.854607	-0.0266209	6.21253544324043e-12	0.0790748	0.0790748	0.0266209	0.27078	Cfap70	Cfap70_Intron
54713	cg32240598_TC21	0.631375	-0.0463076	6.90363054790082e-11	0.0110302	0.0110302	0.0463076	0.108732	Cfap70	Cfap70_Intron
54714	cg32240680_BC11	0.735629	-0.0230081	2.31012214750581e-10	0.25864	0.25864	0.0230081	0.500463	Cfap70	Cfap70_Intron
54715	cg32241115_BC21	0.532378	-0.0249584	4.26222908990515e-09	0.264354	0.264354	0.0249584	0.506125	Cfap70	Cfap70_Exon
54716	cg32241117_TC21	0.48401	-0.0185518	2.43032973417293e-10	0.178385	0.178385	0.0185518	0.410909	Cfap70	Cfap70_Exon
54717	cg32241167_BC21	0.109122	0.022371	3.1974683879471e-08	0.00538821	0.00538821	0.022371	0.0811245	Cfap70	Cfap70_Promoter
54718	cg32241168_TC21	0.0439283	0.0154662	6.4048280726848e-05	0.0620513	0.0620513	0.0154662	0.240284	Cfap70	Cfap70_fiveUTR
54719	cg32241175_BC21	0.933141	-0.0234589	9.43740214972135e-12	0.162395	0.162395	0.0234589	0.390778	Cfap70	Cfap70_Promoter
54720	cg32241327_BC21	0.949322	-0.0150815	5.46241691097934e-13	0.181693	0.181693	0.0150815	0.414959	Anxa7	Anxa7_Exon
54721	cg32241329_TC21	0.942152	-0.0135352	1.97171261955802e-14	0.0680719	0.0680719	0.0135352	0.251379	Anxa7	Anxa7_Exon
54722	cg32241361_TC21	0.893465	0.00115411	7.61230831780509e-12	0.936381	0.936381	0.00115411	0.971033	Anxa7	Anxa7_Intron
54723	cg32241407_BC21	0.944767	-0.000905289	9.95031347734967e-14	0.912381	0.912381	0.000905289	0.959431	Anxa7	Anxa7_Intron
54724	cg32241416_TC11	0.712741	-0.0230607	2.02944493393353e-11	0.114693	0.114693	0.0230607	0.326285	Anxa7	Anxa7_Intron
54725	cg32241463_BC21	0.0222473	0.000763434	0.000116191	0.849454	0.849454	0.000763434	0.927778	Anxa7	Anxa7_fiveUTR
54726	cg32241464_TC21	0.0222323	0.00321966	3.79013953195734e-08	0.029048	0.029048	0.00321966	0.166905	Anxa7	Anxa7_fiveUTR
54727	cg32241477_TC21	0.0217981	0.00582295	9.98644692172267e-05	0.160357	0.160357	0.00582295	0.388306	Anxa7	Anxa7_fiveUTR
54728	cg32241478_BC21	0.0443512	0.00471405	1.30968425814911e-06	0.268922	0.268922	0.00471405	0.510689	Anxa7	Anxa7_fiveUTR
54729	cg32241535_BC11	0.971037	-0.00378685	2.66763097662695e-16	0.315136	0.315136	0.00378685	0.555074	Mss51	Mss51_Exon
54730	cg32241551_TC21	0.929208	0.0123082	5.59700333649009e-14	0.130619	0.130619	0.0123082	0.348681	Mss51	Mss51_Intron
54731	cg32241574_BC21	0.906354	-0.00479942	7.28634950399288e-13	0.649723	0.649723	0.00479942	0.812605	Mss51	Mss51_Promoter
54732	cg32241575_BC21	0.751664	-0.0027	5.81774793530697e-12	0.817895	0.817895	0.0027	0.911067	Mss51	Mss51_fiveUTR
54733	cg32241591_BC21	0.885597	-0.0248412	4.48789137218225e-13	0.0309666	0.0309666	0.0248412	0.172023	Ppp3cb	Ppp3cb_threeUTR
54734	cg32241719_TC21	0.774557	-0.0274214	1.68132183439685e-12	0.0260023	0.0260023	0.0274214	0.158605	Ppp3cb	Ppp3cb_Intron
54735	cg32241849_BC11	0.00748671	0.00164694	4.20333156895867e-07	0.0218996	0.0218996	0.00164694	0.147018	Ppp3cb	Ppp3cb_Exon
54736	cg32241888_BC21	0.100333	-0.0259444	8.81122234617819e-08	0.00345329	0.00345329	0.0259444	0.0686372	1810062O18Rik	1810062O18Rik_Promoter
54737	cg32241889_BC21	0.0314888	0.00231049	4.48978860566545e-07	0.364695	0.364695	0.00231049	0.599656	1810062O18Rik	1810062O18Rik_Promoter
54738	cg32242002_BC21	0.851523	-0.00420486	1.29012710469326e-11	0.777804	0.777804	0.00420486	0.888841	1810062O18Rik	1810062O18Rik_Exon
54739	cg32242077_TC21	0.802881	-0.00973838	8.72360555457443e-13	0.32484	0.32484	0.00973838	0.564057	1810062O18Rik	1810062O18Rik_Exon
54740	cg32242122_TC21	0.526488	0.0291892	6.84221820346906e-10	0.104388	0.104388	0.0291892	0.311294	Usp54	Usp54_Exon
54741	cg32242123_BC21	0.838714	0.011318	7.35988330109458e-12	0.41392	0.41392	0.011318	0.641374	Usp54	Usp54_Exon
54742	cg32242184_BC11	0.954298	-0.00844973	4.13134899701124e-15	0.140714	0.140714	0.00844973	0.362358	Usp54	Usp54_Exon
54743	cg32242185_TC21	0.917327	-0.00466898	3.07603728877729e-12	0.721558	0.721558	0.00466898	0.856424	Usp54	Usp54_Exon
54744	cg32242325_TC21	0.761392	-0.00635343	4.87139354793527e-10	0.776728	0.776728	0.00635343	0.888337	Usp54	Usp54_Exon
54745	cg32242392_TC21	0.231688	0.00342594	4.35996140526324e-07	0.850051	0.850051	0.00342594	0.92803	Usp54	Usp54_fiveUTR
54746	cg32242393_TC21	0.525613	-0.0264862	1.26057074497473e-09	0.164305	0.164305	0.0264862	0.393047	Usp54	Usp54_Intron
54747	cg32242481_TC21	0.0741155	0.0196307	3.96576451205106e-06	0.0385976	0.0385976	0.0196307	0.191055	Usp54	Usp54_Intron
54748	cg32242603_BC11	0.116785	-0.00574258	6.72728963579202e-06	0.675879	0.675879	0.00574258	0.828681	Usp54	Usp54_Exon
54749	cg32242604_BC21	0.0582033	0.00342083	2.00687200710964e-06	0.55268	0.55268	0.00342083	0.746943	Usp54	Usp54_Exon
54750	cg32242695_BC21	0.927041	-0.0178192	1.10511092543511e-14	0.0165518	0.0165518	0.0178192	0.129314	Myoz1	Myoz1_Intron
54751	cg32242751_BC21	0.286549	0.027065	2.2218631451715e-07	0.209438	0.209438	0.027065	0.447615	Myoz1	Myoz1_fiveUTR
54752	cg32242753_BC21	0.473653	0.0425835	3.95454602223648e-10	0.0136359	0.0136359	0.0425835	0.119033	Myoz1	Myoz1_fiveUTR
54753	cg32242789_BC21	0.800744	-0.0151812	8.29010129760961e-13	0.139429	0.139429	0.0151812	0.360742	Synpo2l	Synpo2l_Exon
54754	cg32242790_TC21	0.604309	0.00780118	3.48175801220117e-11	0.527199	0.527199	0.00780118	0.728801	Synpo2l	Synpo2l_Exon
54755	cg32242809_TC11	0.0234697	-0.00312926	6.68471133626097e-09	0.0143572	0.0143572	0.00312926	0.121674	Synpo2l	Synpo2l_Exon
54756	cg32242886_TC21	0.513267	0.00419929	3.13361289878899e-10	0.767153	0.767153	0.00419929	0.882925	Synpo2l	Synpo2l_Exon
54757	cg32242888_TC21	0.487297	0.00103902	1.03890581050244e-09	0.948016	0.948016	0.00103902	0.976474	Synpo2l	Synpo2l_Intron
54758	cg32242894_TC21	0.637789	-0.00481593	2.61777782655515e-10	0.779088	0.779088	0.00481593	0.889539	Synpo2l	Synpo2l_Intron
54759	cg32242924_BC21	0.497772	-0.005049	5.04003278926629e-10	0.731932	0.731932	0.005049	0.862629	Synpo2l	Synpo2l_Promoter
54760	cg32242926_BC21	0.528737	0.0052822	2.00986981056387e-12	0.464247	0.464247	0.0052822	0.681451	Synpo2l	Synpo2l_Exon
54761	cg32242935_BC21	0.46011	0.0284167	2.22603536770635e-10	0.0447228	0.0447228	0.0284167	0.205008	Synpo2l	Synpo2l_Promoter
54762	cg32242976_TC11	0.0196543	-0.00223787	5.62051286438912e-07	0.188824	0.188824	0.00223787	0.423607	Sec24c	Sec24c_Promoter
54763	cg32242982_BC21	0.0551517	0.0132639	0.000163542	0.232323	0.232323	0.0132639	0.472894	Sec24c	Sec24c_Promoter
54764	cg32243012_TC21	0.0599748	0.00850968	9.05770497921628e-06	0.267805	0.267805	0.00850968	0.509634	Sec24c	Sec24c_fiveUTR
54765	cg32243059_BC21	0.933109	-0.0088667	1.39525366461971e-13	0.316813	0.316813	0.0088667	0.556666	Sec24c	Sec24c_Intron
54766	cg32243077_TC21	0.187076	-0.014711	6.17790099544845e-05	0.633616	0.633616	0.014711	0.802159	Sec24c	Sec24c_Intron
54767	cg32243078_TC21	0.225119	-0.0183082	3.13999314919011e-06	0.445836	0.445836	0.0183082	0.666991	Sec24c	Sec24c_Intron
54768	cg32243085_TC21	0.568532	-0.00438029	1.16177425982474e-11	0.656381	0.656381	0.00438029	0.816861	Sec24c	Sec24c_threeUTR
54769	cg32243117_TC21	0.898197	-0.0203011	3.93484191007558e-13	0.0627204	0.0627204	0.0203011	0.241619	Sec24c	Sec24c_Exon
54770	cg32243152_TC21	0.853144	-0.0327781	9.56063845755264e-13	0.0129364	0.0129364	0.0327781	0.116261	Sec24c	Sec24c_Intron
54771	cg32243154_BC21	0.860601	-0.021934	1.86795859522463e-13	0.027572	0.027572	0.021934	0.162989	Sec24c	Sec24c_Intron
54772	cg32243155_BC21	0.949569	0.00709411	9.92188415460104e-15	0.256179	0.256179	0.00709411	0.497933	Sec24c	Sec24c_Intron
54773	cg32243230_BC21	0.0675027	0.0295475	0.000226718	0.0584597	0.0584597	0.0295475	0.233295	Fut11	Fut11_Exon
54774	cg32243233_BC11	0.0154853	0.0316299	0.0573576	0.0105746	0.0105746	0.0316299	0.10692	Fut11	Fut11_Exon
54775	cg32243338_TC21	0.0863459	-0.00754616	5.99778712125734e-08	0.166077	0.166077	0.00754616	0.395255	Fut11	Fut11_Exon
54776	cg32243347_TC21	0.139382	0.00161976	1.27359063883082e-05	0.927991	0.927991	0.00161976	0.967095	Fut11	Fut11_Exon
54777	cg32243370_TC21	0.772291	-0.0498688	1.44525906376366e-09	0.0919299	0.0919299	0.0498688	0.292136	Fut11	Fut11_Exon
54778	cg32243481_BC21	0.0974642	0.00866433	5.06369951772287e-08	0.151156	0.151156	0.00866433	0.376367	Chchd1	Chchd1_threeUTR
54779	cg32243482_BC21	0.0525638	0.00466122	2.24560010880634e-07	0.236201	0.236201	0.00466122	0.476961	Chchd1	Chchd1_threeUTR
54780	cg32243515_TC21	0.744897	-0.0750547	9.3866668887851e-11	0.00278018	0.00278018	0.0750547	0.0632938	Zswim8	Zswim8_Promoter
54781	cg32243532_TC21	0.0319692	0.00642805	4.25225984667274e-07	0.0316654	0.0316654	0.00642805	0.173842	Zswim8	Zswim8_Promoter
54782	cg32243533_TC11	0.0108944	0.00144503	2.68709578780833e-07	0.100967	0.100967	0.00144503	0.306142	Zswim8	Zswim8_Promoter
54783	cg32243586_BC11	0.016034	-4.95081e-05	7.24084225835485e-05	0.985306	0.985306	4.95080903898536e-05	0.993493	Zswim8	Zswim8_Exon
54784	cg32243589_TC21	0.0387598	-0.00206066	7.08574946307133e-05	0.751257	0.751257	0.00206066	0.874014	Zswim8	Zswim8_Exon
54785	cg32243622_BC21	0.648019	0.0293737	1.51988895936471e-08	0.361031	0.361031	0.0293737	0.59656	Zswim8	Zswim8_Intron
54786	cg32243652_TC21	0.839211	-0.00380006	3.39206130122097e-12	0.754284	0.754284	0.00380006	0.875725	Zswim8	Zswim8_threeUTR
54787	cg32243654_BC11	0.797017	-0.00371404	9.64908751881365e-13	0.7004	0.7004	0.00371404	0.843655	Zswim8	Zswim8_threeUTR
54788	cg32243684_BC21	0.847846	-0.0138047	1.13292162886965e-13	0.0988022	0.0988022	0.0138047	0.302792	Zswim8	Zswim8_Exon
54789	cg32243701_TC21	0.518041	0.0075742	1.72472987558928e-10	0.567883	0.567883	0.0075742	0.757515	Zswim8	Zswim8_Exon
54790	cg32243738_BC21	0.901178	-0.014664	1.75893675977352e-12	0.239676	0.239676	0.014664	0.480763	Zswim8	Zswim8_Exon
54791	cg32243742_BC21	0.850527	-0.00848871	7.53912933971067e-15	0.129521	0.129521	0.00848871	0.347196	Zswim8	Zswim8_Exon
54792	cg32243756_BC21	0.734951	-0.0157415	1.31017122885156e-11	0.244895	0.244895	0.0157415	0.486262	Zswim8	Zswim8_Intron
54793	cg32243795_BC11	0.976247	-0.0124869	3.34273947403019e-16	0.0108956	0.0108956	0.0124869	0.108208	Zswim8	Zswim8_Exon
54794	cg32243828_TC21	0.525834	-0.00985566	3.05127203188906e-09	0.626448	0.626448	0.00985566	0.797428	Zswim8	Zswim8_Exon
54795	cg32243835_TC21	0.849461	-0.0108915	3.63806796038965e-12	0.39179	0.39179	0.0108915	0.622867	Zswim8	Zswim8_Exon
54796	cg32243850_TC21	0.747456	-0.0133142	7.98920019042893e-12	0.294522	0.294522	0.0133142	0.535716	Zswim8	Zswim8_Exon
54797	cg32243860_BC21	0.88429	0.000324419	5.58489495750873e-14	0.963493	0.963493	0.000324419	0.983678	Zswim8	Zswim8_Exon
54798	cg32243870_TC21	0.839836	-0.0182893	5.45531290905797e-14	0.0255864	0.0255864	0.0182893	0.157539	Zswim8	Zswim8_Exon
54799	cg32243895_TC21	0.738056	-0.0259441	1.86582112483569e-12	0.028396	0.028396	0.0259441	0.165164	Ndst2	Ndst2_threeUTR
54800	cg32243897_TC21	0.571371	0.0184444	3.54440735818446e-09	0.419361	0.419361	0.0184444	0.645878	Ndst2	Ndst2_threeUTR
54801	cg32243905_BC21	0.6969	0.0305548	1.07543588884751e-09	0.209293	0.209293	0.0305548	0.447442	Ndst2	Ndst2_Intron
54802	cg32243923_BC21	0.955087	-0.0142003	5.72483899358541e-15	0.0323847	0.0323847	0.0142003	0.175654	Ndst2	Ndst2_Exon
54803	cg32243937_TC21	0.893352	0.00459739	8.15706716500683e-12	0.753691	0.753691	0.00459739	0.875412	Ndst2	Ndst2_Exon
54804	cg32243938_BC21	0.824689	-0.0313327	1.56452589900265e-12	0.0185575	0.0185575	0.0313327	0.136011	Ndst2	Ndst2_Exon
54805	cg32243981_TC21	0.698911	-0.00926015	2.90914719649887e-11	0.506198	0.506198	0.00926015	0.713308	Ndst2	Ndst2_Exon
54806	cg32243985_TC21	0.597968	-0.00745386	2.64082148285772e-10	0.645405	0.645405	0.00745386	0.809829	Ndst2	Ndst2_fiveUTR
54807	cg32243992_TC21	0.74345	-0.00856951	5.35799822909484e-11	0.593927	0.593927	0.00856951	0.775546	Ndst2	Ndst2_fiveUTR
54808	cg32243993_TC21	0.679966	-0.00149829	1.57094996280115e-10	0.929637	0.929637	0.00149829	0.967907	Ndst2	Ndst2_Intron
54809	cg32244034_BC21	0.0305198	0.00325576	3.00001777219084e-06	0.321536	0.321536	0.00325576	0.561024	Ndst2	Ndst2_Promoter
54810	cg32244047_BC11	0.0111187	0.00288613	4.26799396363296e-05	0.125201	0.125201	0.00288613	0.341315	Ndst2	Ndst2_fiveUTR
54811	cg32244110_TC21	0.0565987	-0.00631426	6.72011087817218e-08	0.093386	0.093386	0.00631426	0.294548	Ndst2	Ndst2_Promoter
54812	cg32244159_TC11	0.11572	-0.0190988	1.24064152139588e-05	0.223451	0.223451	0.0190988	0.463205	Camk2g	Camk2g_threeUTR
54813	cg32244193_TC21	0.810764	-0.0206699	4.76502953233511e-12	0.124323	0.124323	0.0206699	0.340078	Camk2g	Camk2g_Intron
54814	cg32244196_BC21	0.631964	0.0247515	1.86474386059355e-12	0.0181384	0.0181384	0.0247515	0.13453	Camk2g	Camk2g_Intron
54815	cg32244214_BC21	0.737949	0.01391	1.02937407375715e-10	0.432973	0.432973	0.01391	0.656714	Camk2g	Camk2g_Intron
54816	cg32244217_BC11	0.890706	0.00122593	7.70866200266444e-12	0.932346	0.932346	0.00122593	0.969159	Camk2g	Camk2g_Exon
54817	cg32244223_BC21	0.699274	-0.0105087	3.53366269681188e-10	0.595641	0.595641	0.0105087	0.77679	Camk2g	Camk2g_Intron
54818	cg32244384_TC21	0.924433	-0.0215505	1.55269780494752e-12	0.10306	0.10306	0.0215505	0.309261	Camk2g	Camk2g_Intron
54819	cg32244421_TC21	0.584068	0.0459517	1.90513293111643e-10	0.0155119	0.0155119	0.0459517	0.125722	Camk2g	Camk2g_Intron
54820	cg32244506_BC21	0.919401	0.0080665	1.12991295781604e-12	0.484459	0.484459	0.0080665	0.696834	Camk2g	Camk2g_Exon
54821	cg32244510_TC21	0.884015	-0.0401298	1.29901519588559e-10	0.0938638	0.0938638	0.0401298	0.295336	Camk2g	Camk2g_Intron
54822	cg32244511_TC11	0.576846	-0.032041	2.49347554100098e-08	0.301642	0.301642	0.032041	0.542598	Camk2g	Camk2g_Exon
54823	cg32244515_BC11	0.442755	-0.00426143	9.25063162564747e-09	0.830014	0.830014	0.00426143	0.917603	Camk2g	Camk2g_Exon
54824	cg32244519_BC21	0.345242	-0.00139032	7.61907325678093e-08	0.947067	0.947067	0.00139032	0.976022	Camk2g	Camk2g_Exon
54825	cg32244521_TC21	0.263602	-0.00747882	1.82363421657256e-07	0.68205	0.68205	0.00747882	0.832448	Camk2g	Camk2g_Intron
54826	cg32244776_TC11	0.625781	0.0274406	1.42502186329529e-12	0.00911365	0.00911365	0.0274406	0.100389	Camk2g	Camk2g_Intron
54827	cg32244791_BC21	0.769803	-0.00640926	2.0515402218777e-11	0.657573	0.657573	0.00640926	0.817582	Camk2g	Camk2g_Intron
54828	cg32244828_TC21	0.750868	-0.0078905	3.36198279650114e-09	0.786545	0.786545	0.0078905	0.893658	Camk2g	Camk2g_Intron
54829	cg32244858_BC21	0.0688246	0.00844432	1.20693770240293e-06	0.203467	0.203467	0.00844432	0.44077	Camk2g	Camk2g_Promoter
54830	cg32244979_TC21	0.0303232	0.00878166	6.90090579689406e-08	0.00153124	0.00153124	0.00878166	0.0512531	Gm30108	Gm30108_Exon
54831	cg32244980_BC11	0.0113582	0.00220988	6.01450992739874e-06	0.12275	0.12275	0.00220988	0.337727	Gm30108	Gm30108_Exon
54832	cg32245010_TC11	0.563221	-0.0276732	5.77442184596933e-11	0.0506984	0.0506984	0.0276732	0.217752	Gm30108	Gm30108_Intron
54833	cg32245112_BC21	0.0685888	-0.00362415	2.49814384877903e-05	0.7119	0.7119	0.00362415	0.850514	Gm30108	Gm30108_Intergenic_downstream
54834	cg28127005_BC21	0.286959	0.0152825	1.34183643180138e-11	0.0162562	0.0162562	0.0152825	0.128353	Plau	Plau_Intergenic_upstream
54835	cg32245319_BC21	0.361042	-0.0240779	4.50100004709795e-08	0.258608	0.258608	0.0240779	0.500427	Plau	Plau_Promoter
54836	cg32245330_TC21	0.413086	-0.00274359	1.81196829114197e-08	0.892905	0.892905	0.00274359	0.949938	Plau	Plau_Promoter
54837	cg32245380_TC21	0.0200224	-0.000584937	6.82756963649256e-06	0.803428	0.803428	0.000584937	0.903144	Plau	Plau_Promoter
54838	cg32245396_TC11	0.0121556	0.00314396	1.73523297145825e-05	0.0869019	0.0869019	0.00314396	0.283921	Plau	Plau_Promoter
54839	cg32245421_TC21	0.581034	-0.0210758	6.57962926299245e-12	0.0494515	0.0494515	0.0210758	0.215271	Plau	Plau_threeUTR
54840	cg32245440_BC21	0.788719	-0.0345586	5.82122724729688e-12	0.0224662	0.0224662	0.0345586	0.148578	Plau	Plau_threeUTR
54841	cg32245475_TC21	0.565037	-0.030749	6.92983722064297e-10	0.110327	0.110327	0.030749	0.320053	Plau	Plau_threeUTR
54842	cg32245524_TC21	0.518041	-0.0284131	3.53035360402495e-09	0.188086	0.188086	0.0284131	0.42276	Plau	Plau_Intergenic_downstream
54843	cg32245584_TC11	0.839232	-0.110551	1.76276424309681e-09	0.00613328	0.00613328	0.110551	0.0854834	Plau	Plau_Intergenic_downstream
54844	cg32245681_BC21	0.779214	0.00801858	4.30896613348593e-11	0.62283	0.62283	0.00801858	0.795099	Plau	Plau_Intergenic_downstream
54845	cg32245707_TC21	0.811599	-0.0107194	4.5015522255786e-12	0.392137	0.392137	0.0107194	0.623172	Plau	Plau_Intergenic_downstream
54846	cg32245871_TC21	0.686518	-0.00613177	2.27042771648321e-11	0.639591	0.639591	0.00613177	0.80612	Vcl	Vcl_Intergenic_upstream
54847	cg32245933_TC21	0.169305	0.017895	6.80437589432086e-06	0.380493	0.380493	0.017895	0.613224	Vcl	Vcl_Intergenic_upstream
54848	cg32246185_TC21	0.546963	-0.0172909	6.79497522742899e-13	0.0243396	0.0243396	0.0172909	0.154006	Vcl	Vcl_Promoter
54849	cg32246228_TC11	0.0719784	0.00239902	2.34740050944367e-07	0.643275	0.643275	0.00239902	0.808491	Vcl	Vcl_Promoter
54850	cg32246229_BC21	0.042562	0.00340978	1.50390351483949e-06	0.404619	0.404619	0.00340978	0.633711	Vcl	Vcl_Promoter
54851	cg32246230_TC21	0.0369824	-0.00106727	1.90212790684195e-06	0.766602	0.766602	0.00106727	0.882663	Vcl	Vcl_Promoter
54852	cg32246308_TC21	0.0411447	-0.00187924	5.2100067394137e-05	0.775017	0.775017	0.00187924	0.887328	Vcl	Vcl_Promoter
54853	cg32246539_BC21	0.54595	0.0137387	1.09570957100396e-09	0.454673	0.454673	0.0137387	0.674027	Vcl	Vcl_Intron
54854	cg32246544_BC11	0.465935	0.0602089	1.42701983925117e-07	0.0835904	0.0835904	0.0602089	0.278489	Vcl	Vcl_Intron
54855	cg32246705_TC21	0.559251	0.0128023	2.18621388813421e-10	0.394585	0.394585	0.0128023	0.625153	Vcl	Vcl_Exon
54856	cg32246894_TC21	0.756972	-0.0251932	3.28631081528367e-12	0.0472164	0.0472164	0.0251932	0.210412	Vcl	Vcl_Intron
54857	cg32246908_TC21	0.730027	-0.015205	3.11307641144536e-11	0.311548	0.311548	0.015205	0.551944	Vcl	Vcl_Intron
54858	cg32246909_TC21	0.942103	-0.00122511	5.62263514453119e-16	0.755171	0.755171	0.00122511	0.87624	Vcl	Vcl_Intron
54859	cg32246956_TC21	0.902413	-0.0142009	1.81241142387446e-12	0.255832	0.255832	0.0142009	0.497563	Vcl	Vcl_Exon
54860	cg32247008_TC21	0.428609	-0.0167069	2.28669671056662e-10	0.168802	0.168802	0.0167069	0.39862	Vcl	Vcl_threeUTR
54861	cg32247023_TC11	0.701558	-0.0386333	3.58283066630851e-09	0.18735	0.18735	0.0386333	0.421973	Ap3m1	Ap3m1_threeUTR
54862	cg32247023_TO11	0.549216	-0.033319	1.16343331645927e-09	0.100437	0.100437	0.033319	0.305284	Ap3m1	Ap3m1_threeUTR
54863	cg32247023_TO21	0.701966	-0.0581804	9.63535655850766e-11	0.00773367	0.00773367	0.0581804	0.0938131	Ap3m1	Ap3m1_threeUTR
54864	cg32247121_BC11	0.751745	-0.0184511	4.52698247881809e-11	0.262606	0.262606	0.0184511	0.504402	Ap3m1	Ap3m1_Intron
54865	cg32247192_BC11	0.0131029	-0.00155853	1.24232344658704e-07	0.100151	0.100151	0.00155853	0.304852	Ap3m1	Ap3m1_fiveUTR
54866	cg32247219_BC21	0.0339196	0.00620491	9.75722599994895e-08	0.0195024	0.0195024	0.00620491	0.139298	Adk	Adk_Promoter
54867	cg32247241_BC21	0.022107	0.00185278	6.8855088749602e-06	0.482937	0.482937	0.00185278	0.695713	Adk	Adk_Promoter
54868	cg32247250_TC11	0.0247673	-0.00234387	1.29341299072759e-07	0.177859	0.177859	0.00234387	0.410262	Adk	Adk_Promoter
54869	cg32247258_BC21	0.288101	0.0226297	4.3373512822988e-11	0.0057308	0.0057308	0.0226297	0.0831274	Adk	Adk_Exon
54870	cg32247262_TC11	0.855517	-0.0309858	1.02879873398484e-10	0.153982	0.153982	0.0309858	0.38016	Adk	Adk_fiveUTR
54871	cg32247410_TC21	0.026144	0.00241447	1.77273648683143e-06	0.351575	0.351575	0.00241447	0.58809	Adk	Adk_Intron
54872	cg32247411_BC21	0.0218187	0.0027163	3.47370920846193e-06	0.26265	0.26265	0.0027163	0.504465	Adk	Adk_Intron
54873	cg32247452_TC21	0.068656	0.000329529	2.10326042028632e-08	0.92411	0.92411	0.000329529	0.965233	Adk	Adk_fiveUTR
54874	cg32247453_BC21	0.0590724	-0.00790229	5.00087815282967e-07	0.125484	0.125484	0.00790229	0.341659	Adk	Adk_fiveUTR
54875	cg32247472_BC21	0.368609	0.0196546	1.44044438214282e-08	0.284689	0.284689	0.0196546	0.526052	Adk	Adk_Intron
54876	cg32247480_TC21	0.525086	0.0137404	6.08898886254979e-09	0.540445	0.540445	0.0137404	0.73841	Adk	Adk_Intron
54877	cg32247549_TC21	0.565428	0.0190671	3.67350040277057e-10	0.254818	0.254818	0.0190671	0.496515	Adk	Adk_Intron
54878	cg32247620_TC21	0.928057	0.0143033	1.82307722879139e-14	0.0519745	0.0519745	0.0143033	0.220378	Adk	Adk_Intron
54879	cg32247703_TC11	0.512904	-0.0198554	3.26246561406748e-09	0.332448	0.332448	0.0198554	0.570982	Adk	Adk_Exon
54880	cg32247770_BC21	0.210247	0.00149885	7.28529858702047e-08	0.90587	0.90587	0.00149885	0.956305	Adk	Adk_Intron
54881	cg32247934_BC11	0.397086	0.0424625	1.87904670151219e-10	0.00344017	0.00344017	0.0424625	0.0685506	Adk	Adk_Intron
54882	cg32248214_TC21	0.796447	-0.0355176	4.05255206804133e-10	0.149838	0.149838	0.0355176	0.374639	Adk	Adk_Intron
54883	cg32248755_TC21	0.758917	-0.0312316	1.43919009694574e-11	0.0470279	0.0470279	0.0312316	0.210006	Adk	Adk_Intron
54884	cg32248830_TC21	0.814335	-0.0232479	6.5121530784607e-12	0.10372	0.10372	0.0232479	0.310222	Adk	Adk_Intron
54885	cg32248859_BC21	0.336413	0.0539812	1.35863264275164e-08	0.00978681	0.00978681	0.0539812	0.103561	Adk	Adk_Intron
54886	cg32248868_TC21	0.932046	-0.00385559	1.61066949353358e-13	0.659654	0.659654	0.00385559	0.818954	Adk	Adk_Intron
54887	cg32249237_TC21	0.931784	0.00130204	1.02570090098987e-12	0.908472	0.908472	0.00130204	0.95752	Adk	Adk_Intron
54888	cg32249260_TC21	0.853566	-0.0455883	9.02582184715666e-12	0.0124463	0.0124463	0.0455883	0.11421	Adk	Adk_Intron
54889	cg32249329_BC21	0.366106	0.0147823	1.42004982203061e-07	0.548418	0.548418	0.0147823	0.744022	Adk	Adk_Intron
54890	cg32249377_TC21	0.874549	-0.0304297	3.8700461416686e-12	0.0437964	0.0437964	0.0304297	0.20294	Adk	Adk_Exon
54891	cg32249378_TC21	0.880927	0.000335455	1.36904046779307e-13	0.966661	0.966661	0.000335455	0.985065	Adk	Adk_Exon
54892	cg32249514_TC21	0.4568	0.0101797	6.29006015416696e-11	0.32638	0.32638	0.0101797	0.565494	Adk	Adk_Intron
54893	cg32249643_TC21	0.566553	-0.00874146	6.14343718742493e-08	0.793502	0.793502	0.00874146	0.89745	Adk	Adk_Intron
54894	cg32249823_BC21	0.346879	-0.0033664	4.62538420469144e-07	0.902019	0.902019	0.0033664	0.954515	Adk	Adk_Intron
54895	cg32249827_TC21	0.20239	0.0141321	0.000106923	0.696823	0.696823	0.0141321	0.841479	Adk	Adk_Intron
54896	cg32249846_BC21	0.938468	0.00691063	2.07485258016972e-17	0.0216371	0.0216371	0.00691063	0.146133	Adk	Adk_Intron
54897	cg32250044_BC21	0.910176	0.00438663	4.92423612766245e-15	0.40725	0.40725	0.00438663	0.635913	Adk	Adk_Intron
54898	cg32250093_BC21	0.832449	0.0172923	2.22018294343682e-09	0.573494	0.573494	0.0172923	0.761302	Adk	Adk_Intron
54899	cg32250265_BC21	0.895667	-0.0119419	6.62366195003741e-12	0.412573	0.412573	0.0119419	0.640353	Adk	Adk_Intron
54900	cg32250375_TC21	0.345768	0.033235	2.28827029992671e-08	0.0916816	0.0916816	0.033235	0.291703	Adk	Adk_Intron
54901	cg32250506_TC21	0.772437	-0.0468612	7.40432142848973e-12	0.00589139	0.00589139	0.0468612	0.0840498	Adk	Adk_Intron
54902	cg32250644_TC21	0.539547	-0.0182129	4.85662979706056e-11	0.141153	0.141153	0.0182129	0.362941	Kat6b	Kat6b_Intron
54903	cg32250743_TC21	0.872692	-0.0311542	1.39978122812354e-12	0.022574	0.022574	0.0311542	0.148914	Kat6b	Kat6b_Exon
54904	cg32250744_TC21	0.796587	-0.0399752	1.1460813092687e-11	0.0190751	0.0190751	0.0399752	0.137869	Kat6b	Kat6b_Exon
54905	cg32250751_TC21	0.443823	-0.0241844	3.566503780831e-11	0.0265853	0.0265853	0.0241844	0.160329	Kat6b	Kat6b_Exon
54906	cg32250808_BC21	0.869541	0.00150611	3.32247146261836e-12	0.904118	0.904118	0.00150611	0.955492	Kat6b	Kat6b_Promoter
54907	cg32250814_BC21	0.836455	-0.0323442	2.26023368685065e-11	0.0717548	0.0717548	0.0323442	0.257699	Kat6b	Kat6b_Promoter
54908	cg32250890_BC21	0.745766	0.00940512	1.92230482923651e-11	0.502114	0.502114	0.00940512	0.710229	Kat6b	Kat6b_Intron
54909	cg32250904_BC21	0.875781	-0.0223506	6.91200492877712e-12	0.141435	0.141435	0.0223506	0.363335	Kat6b	Kat6b_Intron
54910	cg32250946_BC21	0.854745	-0.000857539	1.8556043909801e-11	0.956469	0.956469	0.000857539	0.980367	Kat6b	Kat6b_Intron
54911	cg32250966_TC21	0.0701381	-0.00977643	1.41421158296986e-07	0.0658609	0.0658609	0.00977643	0.24741	Kat6b	Kat6b_Intron
54912	cg32251033_TC11	0.0120481	-0.000968515	1.17015824384894e-06	0.38661	0.38661	0.000968515	0.618524	Kat6b	Kat6b_Intron
54913	cg32251073_BC21	0.0326518	-0.00260969	1.21785896109208e-07	0.24265	0.24265	0.00260969	0.483872	Kat6b	Kat6b_Intron
54914	cg32251096_BC11	0.0109259	0.000718428	2.09142783240596e-07	0.364055	0.364055	0.000718428	0.599162	Kat6b	Kat6b_Intron
54915	cg32251248_BC21	0.521626	0.0232381	1.51106475407078e-09	0.222738	0.222738	0.0232381	0.462445	Kat6b	Kat6b_Intron
54916	cg32251296_TC21	0.868683	-0.0363149	2.91593634578981e-11	0.0628319	0.0628319	0.0363149	0.24182	Kat6b	Kat6b_fiveUTR
54917	cg32251297_BC21	0.954987	0.000969177	1.36335881431101e-14	0.87702	0.87702	0.000969177	0.941864	Kat6b	Kat6b_fiveUTR
54918	cg32251362_TC21	0.841737	-0.0196355	6.89141854115082e-14	0.0221253	0.0221253	0.0196355	0.147686	Kat6b	Kat6b_Intron
54919	cg32251378_BC21	0.876865	-0.00770501	1.08904423521746e-10	0.71192	0.71192	0.00770501	0.850527	Kat6b	Kat6b_Intron
54920	cg32251393_BC21	0.293442	0.0215386	1.53463146246828e-11	0.00378076	0.00378076	0.0215386	0.0709084	Kat6b	Kat6b_Intron
54921	cg32251405_TC21	0.366712	-0.0150641	9.42126898468897e-10	0.2283	0.2283	0.0150641	0.46841	Kat6b	Kat6b_Intron
54922	cg32251661_TC21	0.830179	-0.00869404	3.51345145368748e-12	0.478191	0.478191	0.00869404	0.692207	Kat6b	Kat6b_Intron
54923	cg32251673_BC11	0.622132	0.0247643	1.74761248566117e-11	0.058006	0.058006	0.0247643	0.232456	Kat6b	Kat6b_Intron
54924	cg32251728_TC21	0.259089	0.00519295	4.06835912402496e-08	0.718808	0.718808	0.00519295	0.854702	Kat6b	Kat6b_Intron
54925	cg32251736_BC21	0.517086	0.00506647	5.89028631099739e-11	0.653779	0.653779	0.00506647	0.815213	Kat6b	Kat6b_Intron
54926	cg32251740_BC21	0.728333	-0.00537719	5.8743887705924e-12	0.638642	0.638642	0.00537719	0.805416	Kat6b	Kat6b_Intron
54927	cg32251745_TC21	0.88802	-0.0301569	6.87492415878023e-12	0.0630801	0.0630801	0.0301569	0.242291	Kat6b	Kat6b_Intron
54928	cg32251755_BC21	0.541876	-0.0016258	8.33281221816684e-10	0.924575	0.924575	0.0016258	0.965465	Kat6b	Kat6b_Intron
54929	cg32251808_TC21	0.860438	-0.0111737	6.40927233190966e-09	0.760516	0.760516	0.0111737	0.879324	Kat6b	Kat6b_Intron
54930	cg32251844_TC21	0.768836	-0.0265792	1.73162838958092e-11	0.089667	0.089667	0.0265792	0.288473	Kat6b	Kat6b_Intron
54931	cg32252055_BC21	0.646531	-0.00496745	2.94134323745045e-09	0.839856	0.839856	0.00496745	0.922706	Kat6b	Kat6b_Intron
54932	cg32252056_TC21	0.705619	-0.0182339	1.72662535720269e-09	0.471292	0.471292	0.0182339	0.686953	Kat6b	Kat6b_Intron
54933	cg32252158_TC21	0.759586	-0.0214034	1.92386346036582e-11	0.157974	0.157974	0.0214034	0.385385	Kat6b	Kat6b_Intron
54934	cg32252181_TC21	0.929287	-0.00416888	1.11410530922566e-13	0.615455	0.615455	0.00416888	0.790123	Kat6b	Kat6b_Intron
54935	cg32252260_TC21	0.725441	-0.0213285	8.19603576358696e-09	0.510821	0.510821	0.0213285	0.716679	Kat6b	Kat6b_Intron
54936	cg32252421_TC21	0.704644	-0.00754993	4.61775998517746e-12	0.485042	0.485042	0.00754993	0.697301	Kat6b	Kat6b_Exon
54937	cg32252430_TC21	0.928051	0.011264	2.72128163246299e-12	0.397766	0.397766	0.011264	0.627977	Kat6b	Kat6b_Exon
54938	cg32252821_TC21	0.886183	-0.00751598	3.71105249242481e-13	0.430463	0.430463	0.00751598	0.654784	Kat6b	Kat6b_Intron
54939	cg32252827_BC21	0.841288	-0.0106823	3.17580374507856e-12	0.38744	0.38744	0.0106823	0.619338	Kat6b	Kat6b_Exon
54940	cg32252882_BC21	0.799886	-0.0113897	6.93736558643079e-14	0.117462	0.117462	0.0113897	0.330217	Kat6b	Kat6b_Exon
54941	cg32252953_BC21	0.519809	-0.000222818	1.11434434886447e-11	0.979984	0.979984	0.000222818	0.991068	Kat6b	Kat6b_Exon
54942	cg32252962_TC21	0.79771	0.00266735	2.9057814747025e-14	0.649506	0.649506	0.00266735	0.812448	Kat6b	Kat6b_Exon
54943	cg32253062_TC21	0.129358	0.00656082	8.07064213749777e-08	0.418572	0.418572	0.00656082	0.645228	Dupd1	Dupd1_Intron
54944	cg32253096_TC21	0.759345	-0.0260652	4.32076341293672e-12	0.0486019	0.0486019	0.0260652	0.213468	Dupd1	Dupd1_Intron
54945	cg32253169_TC21	0.164883	0.0651332	5.12529352866246e-07	0.00137093	0.00137093	0.0651332	0.049368	Dupd1	Dupd1_Exon
54946	cg32253199_TC21	0.251326	0.0568646	4.87393664314682e-08	0.00443936	0.00443936	0.0568646	0.0753603	Dupd1	Dupd1_Intron
54947	cg32253200_TC21	0.220276	0.0357111	6.67475179451037e-09	0.0056466	0.0056466	0.0357111	0.0826296	Dupd1	Dupd1_Intron
54948	cg32253235_TC21	0.91105	-0.0214324	1.24547248062532e-12	0.0919335	0.0919335	0.0214324	0.292141	Dupd1	Dupd1_Intron
54949	cg32253362_TC11	0.542185	-0.0206017	7.82317870731905e-12	0.0458115	0.0458115	0.0206017	0.207252	Dupd1	Dupd1_Exon
54950	cg32253365_TC21	0.281548	0.0125379	2.76322360731591e-09	0.259658	0.259658	0.0125379	0.501513	Dupd1	Dupd1_Intron
54951	cg32253375_TC21	0.873232	-0.0176898	2.63347844987366e-14	0.0224623	0.0224623	0.0176898	0.148578	Dupd1	Dupd1_Intron
54952	cg32253490_TC21	0.953177	-0.0168884	5.3091287472772e-14	0.0543923	0.0543923	0.0168884	0.225311	Dupd1	Dupd1_Promoter
54953	cg32253495_TC21	0.799618	-0.0155989	2.69290134330921e-11	0.33166	0.33166	0.0155989	0.570291	Dupd1	Dupd1_Promoter
54954	cg32253567_BC21	0.322038	0.00682588	6.66058565735028e-09	0.622745	0.622745	0.00682588	0.795047	Dupd1	Dupd1_Promoter
54955	cg32253762_BC21	0.768108	-0.0230119	2.48493336356299e-11	0.149227	0.149227	0.0230119	0.373927	Dusp13	Dusp13_threeUTR
54956	cg32253764_BC21	0.73472	-0.0216485	4.7842154125763e-11	0.190095	0.190095	0.0216485	0.425124	Dusp13	Dusp13_Intron
54957	cg32253776_BC21	0.858932	0.00257424	1.42508325509314e-12	0.8143	0.8143	0.00257424	0.908956	Dusp13	Dusp13_Intron
54958	cg32253778_TC21	0.582286	-0.00725807	1.6298237478588e-09	0.722096	0.722096	0.00725807	0.856818	Dusp13	Dusp13_Intron
54959	cg32253786_BC21	0.868004	-0.0148682	5.65376751065595e-14	0.0627249	0.0627249	0.0148682	0.241628	Dusp13	Dusp13_Exon
54960	cg32253788_BC21	0.731451	-0.0178692	1.11121003710224e-11	0.181822	0.181822	0.0178692	0.415128	Dusp13	Dusp13_Intron
54961	cg32253834_TC21	0.839195	-0.00846456	2.28331640548189e-11	0.598049	0.598049	0.00846456	0.778383	Dusp13	Dusp13_threeUTR
54962	cg32253835_TC11	0.849856	-0.0386923	3.56351583947726e-12	0.0140535	0.0140535	0.0386923	0.120516	Dusp13	Dusp13_threeUTR
54963	cg32253857_BC21	0.131639	-0.00998777	3.19676321142401e-07	0.327297	0.327297	0.00998777	0.566395	Dusp13	Dusp13_Promoter
54964	cg32253869_BC21	0.394666	-0.0250909	2.87305230791043e-09	0.125183	0.125183	0.0250909	0.341293	Dusp13	Dusp13_Intron
54965	cg32253872_BC21	0.662179	-0.0264956	2.74591758132708e-11	0.0703405	0.0703405	0.0264956	0.255252	Dusp13	Dusp13_Intron
54966	cg32253887_BC21	0.0491828	-0.00239854	1.4967079024532e-08	0.327042	0.327042	0.00239854	0.566166	Dusp13	Dusp13_Promoter
54967	cg32253950_BC21	0.0292523	-0.00470415	3.34057563413354e-07	0.0620824	0.0620824	0.00470415	0.240353	Samd8	Samd8_Promoter
54968	cg32253965_BC21	0.138789	0.0068029	1.6376360889255e-08	0.330589	0.330589	0.0068029	0.569283	Samd8	Samd8_Intron
54969	cg32254091_TC21	0.517007	0.00860828	3.94806113298954e-10	0.563565	0.563565	0.00860828	0.754682	Samd8	Samd8_Intron
54970	cg32254092_BC21	0.544507	0.0154933	1.47613085283963e-07	0.671963	0.671963	0.0154933	0.826279	Samd8	Samd8_Intron
54971	cg32254199_TC21	0.918367	-0.010139	3.813850406943e-13	0.313978	0.313978	0.010139	0.554054	Samd8	Samd8_Intron
54972	cg32254254_TC21	0.833096	-0.0212084	3.09658034327247e-12	0.106108	0.106108	0.0212084	0.313911	Samd8	Samd8_Intron
54973	cg32254328_TC11	0.726159	-0.0538776	2.1033944423043e-12	0.000726812	0.000726812	0.0538776	0.0397859	Samd8	Samd8_Intron
54974	cg32254643_BC21	0.88512	-0.00616832	1.8783912703181e-13	0.473394	0.473394	0.00616832	0.688549	Vdac2	Vdac2_Promoter
54975	cg32254649_TC21	0.612323	0.0199572	1.43996843048867e-08	0.501767	0.501767	0.0199572	0.710033	Vdac2	Vdac2_Promoter
54976	cg32254658_TC21	0.579826	0.0328732	4.26981645963545e-08	0.32724	0.32724	0.0328732	0.566329	Vdac2	Vdac2_Intron
54977	cg32254689_BC21	0.0425668	0.00770312	4.38675707510946e-07	0.0475609	0.0475609	0.00770312	0.211182	Vdac2	Vdac2_Intron
54978	cg32254712_TC11	0.0182186	0.00039128	2.62004811504237e-07	0.767896	0.767896	0.00039128	0.883355	Vdac2	Vdac2_fiveUTR
54979	cg32254750_TC21	0.0442165	0.00864763	1.80361697027538e-05	0.178332	0.178332	0.00864763	0.410843	Vdac2	Vdac2_fiveUTR
54980	cg32254770_BC21	0.100816	-0.0145932	2.66876053311735e-08	0.0237357	0.0237357	0.0145932	0.152338	Vdac2	Vdac2_Intron
54981	cg32254790_TC11	0.0214589	-0.00125504	1.03770780923854e-06	0.516203	0.516203	0.00125504	0.720776	Vdac2	Vdac2_Intron
54982	cg32254791_BC21	0.0530749	0.00553437	1.60015488608669e-05	0.443451	0.443451	0.00553437	0.665137	Vdac2	Vdac2_fiveUTR
54983	cg32254800_TC11	0.270316	0.0109109	2.28349322808781e-06	0.686958	0.686958	0.0109109	0.835519	Vdac2	Vdac2_Intron
54984	cg32254834_TC21	0.67441	-0.0157742	3.37909944896758e-12	0.136354	0.136354	0.0157742	0.356475	Vdac2	Vdac2_Exon
54985	cg32254846_TC21	0.604355	0.0248767	9.87938760955888e-11	0.110404	0.110404	0.0248767	0.320168	Vdac2	Vdac2_Exon
54986	cg32254851_BC21	0.192837	-0.00604607	7.35417531185804e-07	0.711381	0.711381	0.00604607	0.850259	Vdac2	Vdac2_Intron
54987	cg32254915_BC21	0.831382	-0.00522485	3.09413605069203e-12	0.66097	0.66097	0.00522485	0.819772	Comtd1	Comtd1_threeUTR
54988	cg32254926_BC21	0.167289	0.0267037	1.51581825416706e-07	0.0428981	0.0428981	0.0267037	0.200933	Comtd1	Comtd1_Exon
54989	cg32254938_TC21	0.0687902	0.0118032	1.59072855136861e-07	0.0336466	0.0336466	0.0118032	0.178804	Comtd1	Comtd1_Exon
54990	cg32254986_BC21	0.0561675	0.00667075	1.6875281865698e-08	0.0396904	0.0396904	0.00667075	0.193572	Comtd1	Comtd1_Exon
54991	cg32254988_BC21	0.0556034	0.00156576	5.2873885831519e-07	0.727158	0.727158	0.00156576	0.859719	Comtd1	Comtd1_Exon
54992	cg32254996_TC21	0.0512753	0.00163529	2.44485472794241e-07	0.659301	0.659301	0.00163529	0.818758	Comtd1	Comtd1_fiveUTR
54993	cg32255026_BC21	0.0540597	0.00932616	1.36268462712299e-07	0.0302062	0.0302062	0.00932616	0.170078	A430057M04Rik	A430057M04Rik_Exon
54994	cg32255036_TC21	0.295014	-0.0187778	4.20836324698475e-08	0.274726	0.274726	0.0187778	0.516508	A430057M04Rik	A430057M04Rik_Intron
54995	cg32255037_BC21	0.32911	-0.0425712	1.8531128116808e-07	0.0930835	0.0930835	0.0425712	0.294029	A430057M04Rik	A430057M04Rik_Intron
54996	cg32255080_BC21	0.917855	-0.0100093	6.67094304239385e-13	0.355528	0.355528	0.0100093	0.591706	A430057M04Rik	A430057M04Rik_Intron
54997	cg32255102_TC21	0.328146	0.00522795	1.03536192082084e-09	0.628975	0.628975	0.00522795	0.799198	A430057M04Rik	A430057M04Rik_Intron
54998	cg32255118_TC21	0.555178	-0.0136158	2.0903317142307e-10	0.360699	0.360699	0.0136158	0.596298	A430057M04Rik	A430057M04Rik_Intron
54999	cg32255120_TC21	0.521251	0.00529963	2.36356775074955e-10	0.702254	0.702254	0.00529963	0.844794	A430057M04Rik	A430057M04Rik_Intron
55000	cg32255122_BC21	0.0681156	0.0201032	8.74316377612872e-06	0.0399764	0.0399764	0.0201032	0.194233	A430057M04Rik	A430057M04Rik_Intron
55001	cg32255134_TC21	0.213231	0.0266355	1.1365294585926e-07	0.0838256	0.0838256	0.0266355	0.278864	A430057M04Rik	A430057M04Rik_Exon
55002	cg32255390_TC21	0.791327	-0.0117724	1.38135431677959e-13	0.13488	0.13488	0.0117724	0.354349	Comtd1	Comtd1_Intron
55003	cg32255395_TC21	0.703786	-0.032567	8.98849766533389e-12	0.0231785	0.0231785	0.032567	0.150749	Comtd1	Comtd1_Intergenic_upstream
55004	cg32255404_TC21	0.469567	0.00761128	5.90962059368163e-09	0.70089	0.70089	0.00761128	0.843939	Comtd1	Comtd1_Intergenic_upstream
55005	cg32255410_TC11	0.470846	0.0150636	1.34425709218432e-06	0.729447	0.729447	0.0150636	0.861095	Comtd1	Comtd1_Intergenic_upstream
55006	cg32255505_BC21	0.631658	0.0069982	2.77358942222763e-08	0.832881	0.832881	0.0069982	0.919059	Comtd1	Comtd1_Intergenic_upstream
55007	cg32255515_BC21	0.523521	0.0198458	8.14735145948884e-08	0.541646	0.541646	0.0198458	0.739269	Comtd1	Comtd1_Intergenic_upstream
55008	cg32255525_TC21	0.390054	0.000565519	1.09163257992424e-06	0.987049	0.987049	0.000565519	0.994329	Comtd1	Comtd1_Intergenic_upstream
55009	cg32255551_TC21	0.725986	-0.0713659	8.94976107855295e-10	0.0154354	0.0154354	0.0713659	0.12549	Comtd1	Comtd1_Intergenic_upstream
55010	cg32255865_TC21	0.930081	-0.00226614	7.40944122829444e-13	0.83386	0.83386	0.00226614	0.919525	Zfp503	Zfp503_Exon
55011	cg32255975_TC21	0.378952	-0.0227251	2.49470521491491e-07	0.416791	0.416791	0.0227251	0.643754	Zfp503	Zfp503_Intergenic_downstream
55012	cg32255977_TC21	0.823245	-0.0993867	1.90536811818344e-09	0.00989661	0.00989661	0.0993867	0.104021	Zfp503	Zfp503_Intergenic_downstream
55013	cg32256051_TC21	0.56606	-0.0219448	1.02146324573919e-12	0.0129636	0.0129636	0.0219448	0.116316	Zfp503	Zfp503_Intergenic_downstream
55014	cg32256187_BC11	0.407819	0.0197031	1.88516441070665e-12	0.00691308	0.00691308	0.0197031	0.089752	Zfp503	Zfp503_Intergenic_downstream
55015	cg32256256_BC11	0.55518	0.0360812	8.99796775387392e-11	0.0222231	0.0222231	0.0360812	0.147963	Zfp503	Zfp503_threeUTR
55016	cg32256268_TC21	0.558883	0.00597033	2.52778844319772e-09	0.774349	0.774349	0.00597033	0.886942	Zfp503	Zfp503_Exon
55017	cg32256280_TC21	0.575026	0.018913	2.22944549684198e-09	0.381289	0.381289	0.018913	0.613884	Zfp503	Zfp503_Exon
55018	cg32256408_BC21	0.0702802	0.00844008	7.43054708297158e-07	0.18398	0.18398	0.00844008	0.417721	Zfp503	Zfp503_Intron
55019	cg32256565_TC21	0.0305325	0.00259838	8.94311684230165e-08	0.198356	0.198356	0.00259838	0.434969	Zfp503	Zfp503_fiveUTR
55020	cg32256590_BC21	0.0962534	0.0039972	5.17836219903214e-09	0.330699	0.330699	0.0039972	0.569374	Zfp503	Zfp503_Promoter
55021	cg32256591_TC21	0.0844279	0.00367938	7.67905298638463e-08	0.481224	0.481224	0.00367938	0.694445	Zfp503	Zfp503_Promoter
55022	cg32256592_TC21	0.060454	0.00882631	6.15458963372728e-07	0.108032	0.108032	0.00882631	0.316825	Zfp503	Zfp503_Promoter
55023	cg32256644_TC11	0.277381	0.101132	6.00638819643766e-06	0.0133239	0.0133239	0.101132	0.11775	Zfp503	Zfp503_Promoter
55024	cg32256645_BC11	0.355362	0.0309049	2.66730855011273e-11	0.00232616	0.00232616	0.0309049	0.0592664	Zfp503	Zfp503_Promoter
55025	cg32256679_BC21	0.486582	0.00971124	1.77718400345775e-08	0.686605	0.686605	0.00971124	0.835281	Zfp503	Zfp503_Promoter
55026	cg32256680_TC21	0.610704	0.0184114	1.88140620604282e-09	0.409362	0.409362	0.0184114	0.637562	Zfp503	Zfp503_Promoter
55027	cg32256776_BC11	0.0401374	-0.00200029	0.000569055	0.831339	0.831339	0.00200029	0.918317	Zfp503	Zfp503_Exon
55028	cg32256838_BC21	0.470314	0.02115	1.66325204858895e-11	0.0367041	0.0367041	0.02115	0.18662	Lrmda	Lrmda_Intergenic_upstream
55029	cg32256880_TC21	0.923844	-0.00813614	4.40248948505797e-14	0.277281	0.277281	0.00813614	0.51897	Lrmda	Lrmda_Promoter
55030	cg32256976_BC21	0.0409778	0.000916512	1.14923265078967e-06	0.804165	0.804165	0.000916512	0.903527	Lrmda	Lrmda_Promoter
55031	cg32257002_BC21	0.0484541	0.00550394	4.01931268914211e-06	0.312775	0.312775	0.00550394	0.553002	Lrmda	Lrmda_fiveUTR
55032	cg32257005_BC11	0.050702	-0.00905331	0.000186503	0.373438	0.373438	0.00905331	0.607273	Lrmda	Lrmda_Promoter
55033	cg32257023_TC21	0.912991	-0.0150034	3.68692319239532e-13	0.148739	0.148739	0.0150034	0.373322	Lrmda	Lrmda_Intron
55034	cg32257171_TC21	0.9595	0.00522471	5.40136171077698e-15	0.358369	0.358369	0.00522471	0.594242	Lrmda	Lrmda_Intron
55035	cg32257308_BC21	0.779296	0.0116694	8.1204478766055e-12	0.373633	0.373633	0.0116694	0.607456	Lrmda	Lrmda_Intron
55036	cg32257372_TC21	0.596382	0.0094509	4.10568777712816e-10	0.584151	0.584151	0.0094509	0.768582	Lrmda	Lrmda_Intron
55037	cg32257400_BC21	0.462641	-0.0381724	6.51126599821405e-09	0.0844492	0.0844492	0.0381724	0.279892	Lrmda	Lrmda_Intron
55038	cg32257675_BC21	0.564174	-0.0266879	1.82197467638254e-10	0.0958106	0.0958106	0.0266879	0.298422	Lrmda	Lrmda_Intron
55039	cg32257870_TC11	0.890534	-0.0173552	5.40139878414454e-13	0.111259	0.111259	0.0173552	0.321451	Lrmda	Lrmda_Intron
55040	cg32257969_TC21	0.884425	0.00327199	3.64712493086647e-14	0.626832	0.626832	0.00327199	0.797695	Lrmda	Lrmda_Intron
55041	cg32257976_TC11	0.934196	-0.0141177	3.45292635573088e-14	0.0746573	0.0746573	0.0141177	0.262859	Lrmda	Lrmda_Intron
55042	cg32257990_TC11	0.496599	0.00973024	1.18946360415625e-08	0.674884	0.674884	0.00973024	0.828084	Lrmda	Lrmda_Intron
55043	cg32257991_BC21	0.60915	0.00815102	6.18732672395578e-11	0.545554	0.545554	0.00815102	0.742035	Lrmda	Lrmda_Intron
55044	cg32258165_TC21	0.661651	-0.0158678	9.40019574330487e-11	0.319221	0.319221	0.0158678	0.558768	Lrmda	Lrmda_Intron
55045	cg32258199_BC21	0.812072	0.0134221	4.14229220775363e-10	0.568955	0.568955	0.0134221	0.758283	Lrmda	Lrmda_Intron
55046	cg32258206_TC11	0.75072	-0.0295488	2.09892651264975e-10	0.160745	0.160745	0.0295488	0.388735	Lrmda	Lrmda_Intron
55047	cg32258257_BC11	0.807523	-0.0170826	1.40890239616916e-11	0.254678	0.254678	0.0170826	0.496393	Lrmda	Lrmda_Intron
55048	cg32258664_TC21	0.675333	0.00255276	3.67065559209349e-09	0.923185	0.923185	0.00255276	0.96484	Lrmda	Lrmda_Intron
55049	cg32258704_TC21	0.581609	0.000887693	3.43722467083396e-10	0.956388	0.956388	0.000887693	0.980358	Lrmda	Lrmda_Intron
55050	cg32258778_BC21	0.252474	0.0234674	1.26312413443613e-10	0.00530111	0.00530111	0.0234674	0.0806879	Lrmda	Lrmda_Intron
55051	cg32258831_TC21	0.909005	-0.00101914	1.3552220160047e-13	0.90197	0.90197	0.00101914	0.954494	Lrmda	Lrmda_Intron
55052	cg32259148_TC21	0.691805	0.0142273	3.67393428699788e-11	0.327896	0.327896	0.0142273	0.566881	Lrmda	Lrmda_Intron
55053	cg32259159_BC21	0.35046	0.0478293	7.75313443097274e-09	0.0142293	0.0142293	0.0478293	0.121159	Lrmda	Lrmda_Intron
55054	cg32259182_TC21	0.662812	0.00498029	4.0466771455551e-11	0.715946	0.715946	0.00498029	0.852988	Lrmda	Lrmda_Intron
55055	cg32259563_BC21	0.857832	-0.0246474	2.3624981778449e-12	0.0660986	0.0660986	0.0246474	0.247842	Lrmda	Lrmda_Intron
55056	cg32259630_TC21	0.76248	-0.0399916	1.07738786668183e-10	0.0550335	0.0550335	0.0399916	0.226476	Lrmda	Lrmda_Intron
55057	cg32259722_BC11	0.684069	-0.0134857	2.21178901258537e-11	0.314275	0.314275	0.0134857	0.554305	Lrmda	Lrmda_Intron
55058	cg32259913_BC21	0.883746	-0.000517401	5.16072196422835e-13	0.957606	0.957606	0.000517401	0.980883	Lrmda	Lrmda_Intron
55059	cg32259996_BC21	0.481875	-0.00381775	3.68993193200425e-08	0.88476	0.88476	0.00381775	0.945954	Lrmda	Lrmda_Intron
55060	cg32260480_TC21	0.880986	-0.0233557	2.48241445452742e-13	0.0277097	0.0277097	0.0233557	0.163347	Lrmda	Lrmda_Intron
55061	cg32260553_BC21	0.51817	-0.0247884	2.61217980949308e-09	0.225764	0.225764	0.0247884	0.465692	Lrmda	Lrmda_Intron
55062	cg32261042_BC21	0.795094	-0.0109691	2.03919611461636e-11	0.467894	0.467894	0.0109691	0.684306	Lrmda	Lrmda_Exon
55063	cg32261188_BC21	0.947152	-0.00172364	2.11787027605805e-13	0.851323	0.851323	0.00172364	0.928676	Lrmda	Lrmda_Intron
55064	cg32261240_BC21	0.704496	-0.0123864	1.58424688034477e-11	0.344324	0.344324	0.0123864	0.581713	Lrmda	Lrmda_Intron
55065	cg32261314_BC21	0.935137	-0.0142646	3.85166531912631e-14	0.0761124	0.0761124	0.0142646	0.265452	Lrmda	Lrmda_Intron
55066	cg32261447_BC21	0.785256	-0.00243648	4.95270490701741e-13	0.777516	0.777516	0.00243648	0.88874	Lrmda	Lrmda_Intron
55067	cg32261455_TC11	0.632679	-0.00130001	1.36944373115896e-10	0.933073	0.933073	0.00130001	0.969443	Lrmda	Lrmda_Intron
55068	cg32261462_BC21	0.770905	0.023243	1.20766038393939e-09	0.38087	0.38087	0.023243	0.613521	Lrmda	Lrmda_Intron
55069	cg32261577_TC21	0.862221	-0.00738498	4.64748406780206e-13	0.440256	0.440256	0.00738498	0.662657	Lrmda	Lrmda_Intron
55070	cg32261608_BC21	0.781658	-0.00357368	4.78766121199036e-12	0.763478	0.763478	0.00357368	0.881073	Lrmda	Lrmda_Intron
55071	cg32261642_TC21	0.950046	0.00282136	4.91300270326041e-15	0.603723	0.603723	0.00282136	0.782304	Lrmda	Lrmda_Intron
55072	cg32261646_BC21	0.880077	0.00409006	1.97716654096332e-14	0.508299	0.508299	0.00409006	0.714881	Lrmda	Lrmda_Intron
55073	cg32261871_TC11	0.714159	-0.0123339	1.71469500436179e-12	0.213359	0.213359	0.0123339	0.452303	Lrmda	Lrmda_Intron
55074	cg32261974_BC21	0.403785	-0.0244534	5.388159762723e-10	0.0729452	0.0729452	0.0244534	0.259796	Lrmda	Lrmda_Intron
55075	cg32261992_TC11	0.591871	-0.0214431	1.28353188836774e-08	0.449864	0.449864	0.0214431	0.670131	Lrmda	Lrmda_Intron
55076	cg32261999_TC11	0.692405	-0.00325837	6.09427849661062e-08	0.936142	0.936142	0.00325837	0.970913	Lrmda	Lrmda_Intron
55077	cg32262003_TC21	0.396769	-0.0027043	4.49252229399395e-08	0.903512	0.903512	0.0027043	0.955158	Lrmda	Lrmda_Intron
55078	cg32262201_TC11	0.782774	-0.00362164	1.86860014749626e-12	0.727874	0.727874	0.00362164	0.860165	Lrmda	Lrmda_Intron
55079	cg32262286_TC11	0.204544	0.0622605	7.08535225267808e-08	0.00117884	0.00117884	0.0622605	0.046932	Lrmda	Lrmda_Intron
55080	cg32262695_BC21	0.486678	-0.0161302	1.17010425936721e-07	0.61104	0.61104	0.0161302	0.787173	Lrmda	Lrmda_Intron
55081	cg32262698_BC21	0.26932	0.00923211	2.29577510797332e-09	0.364559	0.364559	0.00923211	0.599552	Lrmda	Lrmda_Intron
55082	cg32262762_BC21	0.938376	-0.00841596	2.80014050924775e-14	0.241399	0.241399	0.00841596	0.482611	Lrmda	Lrmda_Intron
55083	cg32262783_TC21	0.638355	-0.0127943	4.55337748930565e-12	0.209596	0.209596	0.0127943	0.447751	Lrmda	Lrmda_Intron
55084	cg32264247_TC21	0.865711	-0.0261595	6.73582249093408e-11	0.199449	0.199449	0.0261595	0.436194	Lrmda	Lrmda_Intron
55085	cg32264394_TC21	0.901617	-0.00624001	4.36909135973585e-13	0.526189	0.526189	0.00624001	0.728122	Lrmda	Lrmda_Intron
55086	cg32264476_BC11	0.80344	-0.0215217	1.67657553344707e-12	0.0706796	0.0706796	0.0215217	0.255867	Lrmda	Lrmda_Intron
55087	cg32264754_BC21	0.813817	-0.0337531	7.18294344705024e-11	0.0953493	0.0953493	0.0337531	0.297736	Gm10248	Gm10248_Intergenic_upstream
55088	cg32265489_BC21	0.949661	-0.0147678	1.29068517362505e-12	0.240143	0.240143	0.0147678	0.481271	Gm10248	Gm10248_Intergenic_upstream
55089	cg32265495_BC21	0.818581	-0.033044	2.3054577952103e-11	0.063116	0.063116	0.033044	0.242372	Gm10248	Gm10248_Intergenic_upstream
55090	cg32265553_BC21	0.732516	-0.0138462	5.01123480741294e-10	0.527347	0.527347	0.0138462	0.72889	Gm10248	Gm10248_Intergenic_upstream
55091	cg32265676_TC21	0.637879	-0.0293685	1.00944079965451e-10	0.0810207	0.0810207	0.0293685	0.274303	Kcnma1	Kcnma1_Intron
55092	cg32265798_BC21	0.927871	0.0168742	3.16598471847329e-15	0.00942843	0.00942843	0.0168742	0.101918	Kcnma1	Kcnma1_Intron
55093	cg32265802_TC21	0.683162	0.0158261	7.66946495521152e-12	0.18186	0.18186	0.0158261	0.415182	Kcnma1	Kcnma1_Intron
55094	cg32265819_BC21	0.851903	-0.0211758	2.87987248890052e-10	0.375319	0.375319	0.0211758	0.608961	Kcnma1	Kcnma1_Intron
55095	cg32265934_BC21	0.573231	-0.0302521	1.39552012523897e-10	0.0610042	0.0610042	0.0302521	0.238262	Kcnma1	Kcnma1_Intron
55096	cg32266058_TC11	0.881211	-0.00261617	1.56874212803962e-14	0.659324	0.659324	0.00261617	0.818758	Kcnma1	Kcnma1_Intron
55097	cg32266076_BC21	0.41553	-0.00904839	9.2678972509251e-08	0.728268	0.728268	0.00904839	0.860392	Kcnma1	Kcnma1_Intron
55098	cg32266080_TC21	0.698074	-0.0232743	6.03479408045919e-11	0.156283	0.156283	0.0232743	0.383233	Kcnma1	Kcnma1_Intron
55099	cg32266266_TC21	0.516877	0.00511055	4.42190747310585e-09	0.80639	0.80639	0.00511055	0.904575	Kcnma1	Kcnma1_Intron
55100	cg32266316_TC21	0.904104	-0.00924128	8.9853478645323e-12	0.54296	0.54296	0.00924128	0.740258	Kcnma1	Kcnma1_Intron
55101	cg32266317_BC21	0.701595	-0.00417918	2.21534672565912e-12	0.662789	0.662789	0.00417918	0.820818	Kcnma1	Kcnma1_Intron
55102	cg32266360_TC21	0.805714	-0.00344839	7.4272888839387e-12	0.791193	0.791193	0.00344839	0.896222	Kcnma1	Kcnma1_Intron
55103	cg32266408_BC21	0.0976056	0.0190722	1.34007058470144e-07	0.0178968	0.0178968	0.0190722	0.133741	Kcnma1	Kcnma1_Intron
55104	cg32266411_BC21	0.200941	0.0146526	1.31678388615098e-06	0.437601	0.437601	0.0146526	0.66054	Kcnma1	Kcnma1_Intron
55105	cg32266548_BC21	0.935626	0.00828584	5.3225028672736e-16	0.0613261	0.0613261	0.00828584	0.238812	Kcnma1	Kcnma1_Intron
55106	cg32266661_TC21	0.420102	0.00434989	3.44164923164012e-10	0.712081	0.712081	0.00434989	0.850616	Kcnma1	Kcnma1_threeUTR
55107	cg32266672_BC21	0.893535	-0.00906774	1.0849445899359e-12	0.418936	0.418936	0.00906774	0.645499	Kcnma1	Kcnma1_Intron
55108	cg32266747_TC21	0.552952	-0.0194776	3.62539808758537e-10	0.235401	0.235401	0.0194776	0.47607	Kcnma1	Kcnma1_Intron
55109	cg32266792_TC21	0.741533	-0.0318982	6.11005969383288e-10	0.184766	0.184766	0.0318982	0.418706	Kcnma1	Kcnma1_Intron
55110	cg32266960_TC21	0.772296	-0.0150577	6.07877864341236e-09	0.646185	0.646185	0.0150577	0.810322	Kcnma1	Kcnma1_Intron
55111	cg32266961_BC21	0.732895	0.000641533	2.58684218120315e-11	0.963775	0.963775	0.000641533	0.983805	Kcnma1	Kcnma1_Intron
55112	cg32266963_BC21	0.728981	0.0183669	3.9044505936186e-10	0.388837	0.388837	0.0183669	0.620564	Kcnma1	Kcnma1_Intron
55113	cg32266966_BC21	0.877156	2.02544033947149e-06	6.24196654916415e-12	0.999883	0.999883	2.02544033947149e-06	0.999957	Kcnma1	Kcnma1_Intron
55114	cg32266985_TC21	0.307333	0.00963806	3.51337558223673e-08	0.567926	0.567926	0.00963806	0.757548	Kcnma1	Kcnma1_Intron
55115	cg32267012_TC21	0.742195	-0.0124955	3.8329868551076e-12	0.273044	0.273044	0.0124955	0.514867	Kcnma1	Kcnma1_Intron
55116	cg32267019_BC21	0.540929	0.014638	8.60038337037981e-11	0.260096	0.260096	0.014638	0.501922	Kcnma1	Kcnma1_Intron
55117	cg32267020_BC21	0.434434	-0.0042181	3.52147350187725e-10	0.729972	0.729972	0.0042181	0.861397	Kcnma1	Kcnma1_Intron
55118	cg32267021_TC21	0.569411	0.0150618	4.32958789884143e-12	0.108902	0.108902	0.0150618	0.317959	Kcnma1	Kcnma1_threeUTR
55119	cg32267197_BC21	0.962044	-0.0171959	4.88461686722192e-13	0.133864	0.133864	0.0171959	0.353068	Kcnma1	Kcnma1_Exon
55120	cg32267198_TC21	0.65531	0.00911834	5.76843329265389e-11	0.52609	0.52609	0.00911834	0.728082	Kcnma1	Kcnma1_Exon
55121	cg32267203_TC21	0.799171	-0.000318916	9.96516335667463e-11	0.986378	0.986378	0.000318916	0.993999	Kcnma1	Kcnma1_Intron
55122	cg32267206_BC21	0.478941	-0.0163415	4.17448955234869e-08	0.54506	0.54506	0.0163415	0.741678	Kcnma1	Kcnma1_Intron
55123	cg32267211_TC21	0.458616	-0.00132585	2.95714833341312e-09	0.939357	0.939357	0.00132585	0.972451	Kcnma1	Kcnma1_Intron
55124	cg32267279_BC21	0.502297	0.0323562	5.62941730613107e-10	0.0610818	0.0610818	0.0323562	0.23839	Kcnma1	Kcnma1_Intron
55125	cg32267510_BC21	0.606003	0.0379199	9.31712126457255e-10	0.0838442	0.0838442	0.0379199	0.278877	Kcnma1	Kcnma1_Intron
55126	cg32267526_BC21	0.912289	-0.0557817	7.75953132390101e-13	0.000978978	0.000978978	0.0557817	0.0438655	Kcnma1	Kcnma1_Intron
55127	cg32267527_TC21	0.779195	-0.018623	4.54262819352266e-11	0.274443	0.274443	0.018623	0.516255	Kcnma1	Kcnma1_Intron
55128	cg32267550_TC21	0.933016	0.00106152	4.20278655485669e-14	0.882565	0.882565	0.00106152	0.944809	Kcnma1	Kcnma1_Intron
55129	cg32267577_BC21	0.517987	-0.00699823	1.52431221838037e-09	0.697389	0.697389	0.00699823	0.841775	Kcnma1	Kcnma1_Intron
55130	cg32267758_TC21	0.822901	0.00978839	1.57017452969115e-11	0.514238	0.514238	0.00978839	0.71922	Kcnma1	Kcnma1_Exon
55131	cg32267792_TC21	0.800188	-0.0410114	9.81441314900451e-10	0.145533	0.145533	0.0410114	0.368934	Kcnma1	Kcnma1_Intron
55132	cg32267818_TC11	0.838952	-0.088799	1.42719865718298e-10	0.00294525	0.00294525	0.088799	0.0647177	Kcnma1	Kcnma1_Intron
55133	cg32267838_BC21	0.541898	-0.023273	6.26023198696694e-09	0.327839	0.327839	0.023273	0.566842	Kcnma1	Kcnma1_Intron
55134	cg32267855_TC21	0.467964	0.0172341	8.29479088997884e-10	0.26722	0.26722	0.0172341	0.509064	Kcnma1	Kcnma1_Intron
55135	cg32267986_BC21	0.442077	0.0238581	2.33834709760409e-09	0.171712	0.171712	0.0238581	0.402432	Kcnma1	Kcnma1_Intron
55136	cg32267988_TC21	0.385392	0.0192584	1.52296632532799e-09	0.177524	0.177524	0.0192584	0.409833	Kcnma1	Kcnma1_Intron
55137	cg32267991_BC21	0.645561	0.00285974	4.66999844869886e-08	0.937529	0.937529	0.00285974	0.971594	Kcnma1	Kcnma1_Intron
55138	cg32268084_BC21	0.431123	0.0230734	7.52482908620121e-09	0.242488	0.242488	0.0230734	0.483701	Kcnma1	Kcnma1_Intron
55139	cg32268110_BC21	0.89607	-0.0126164	3.86321432339443e-12	0.353516	0.353516	0.0126164	0.589824	Kcnma1	Kcnma1_Intron
55140	cg32268111_TC21	0.462816	-0.0232488	2.50519329755301e-09	0.203342	0.203342	0.0232488	0.440617	Kcnma1	Kcnma1_Intron
55141	cg32268145_TC21	0.890824	-0.0115991	2.79641033632865e-12	0.367953	0.367953	0.0115991	0.602527	Kcnma1	Kcnma1_Exon
55142	cg32268146_TC21	0.949008	-0.0110965	2.1778820065062e-13	0.253328	0.253328	0.0110965	0.495077	Kcnma1	Kcnma1_Exon
55143	cg32268150_BC21	0.88157	-0.0262562	5.07501766099748e-12	0.0829588	0.0829588	0.0262562	0.277451	Kcnma1	Kcnma1_Intron
55144	cg32268157_TC21	0.724206	-0.0313053	3.10969767515464e-13	0.00326255	0.00326255	0.0313053	0.0672541	Kcnma1	Kcnma1_Intron
55145	cg32268161_TC11	0.765163	-0.0716287	1.64984006529894e-09	0.0274446	0.0274446	0.0716287	0.162685	Kcnma1	Kcnma1_Intron
55146	cg32268293_TC21	0.69367	-0.0248626	3.41332969622212e-11	0.106412	0.106412	0.0248626	0.314363	Kcnma1	Kcnma1_Intron
55147	cg32268336_BC21	0.21387	0.0367236	2.77950678375439e-07	0.0452753	0.0452753	0.0367236	0.206074	Kcnma1	Kcnma1_Intron
55148	cg32268371_TC21	0.722828	-0.0276545	1.5925948202596e-11	0.0632699	0.0632699	0.0276545	0.242603	Kcnma1	Kcnma1_Intron
55149	cg32268443_BC21	0.789658	-0.0149451	8.06950277959767e-12	0.268408	0.268408	0.0149451	0.510143	Kcnma1	Kcnma1_Intron
55150	cg32268775_BC21	0.661795	-0.00350193	9.83652150667745e-11	0.82091	0.82091	0.00350193	0.91269	Kcnma1	Kcnma1_Intron
55151	cg32268948_TC21	0.769313	-0.0135693	1.17890959496368e-11	0.323837	0.323837	0.0135693	0.563169	Kcnma1	Kcnma1_Intron
55152	cg32269112_BC21	0.497533	0.0423794	3.56614600783654e-09	0.0581871	0.0581871	0.0423794	0.232804	Kcnma1	Kcnma1_Promoter
55153	cg32269116_TC11	0.322554	0.0274584	1.1788806951625e-08	0.0986952	0.0986952	0.0274584	0.302634	Kcnma1	Kcnma1_fiveUTR
55154	cg32269255_BC21	0.774016	0.0195447	1.99550750291669e-07	0.718552	0.718552	0.0195447	0.854573	Kcnma1	Kcnma1_Intron
55155	cg32269261_TC21	0.937054	-0.019612	1.94155199411578e-14	0.0162206	0.0162206	0.019612	0.128232	Kcnma1	Kcnma1_Intron
55156	cg32269280_BC21	0.443386	-0.00608817	2.11002816446694e-11	0.471992	0.471992	0.00608817	0.6875	Kcnma1	Kcnma1_Intron
55157	cg32269283_BC21	0.59105	-0.0324331	6.83203194485681e-11	0.037127	0.037127	0.0324331	0.187659	Kcnma1	Kcnma1_Intron
55158	cg32269314_BC21	0.678453	0.0166297	1.53938309460732e-11	0.198713	0.198713	0.0166297	0.435344	Kcnma1	Kcnma1_Intron
55159	cg32269367_TC21	0.483467	0.00847397	2.4670537299054e-09	0.63867	0.63867	0.00847397	0.805426	Kcnma1	Kcnma1_Intron
55160	cg32269383_TC11	0.657309	-0.00762996	2.01433207747039e-09	0.747772	0.747772	0.00762996	0.872022	Kcnma1	Kcnma1_Intron
55161	cg32269423_TC21	0.90073	-0.0137963	2.32242492826152e-12	0.283144	0.283144	0.0137963	0.524572	Kcnma1	Kcnma1_Intron
55162	cg32269687_TC21	0.658458	-0.000216995	1.18289484856258e-11	0.984742	0.984742	0.000216995	0.993169	Kcnma1	Kcnma1_Intron
55163	cg32270033_BC11	0.66974	-0.0183314	7.27929313004127e-12	0.121042	0.121042	0.0183314	0.335299	Kcnma1	Kcnma1_Intron
55164	cg32270089_TC21	0.605974	-0.0345011	1.10945053651987e-09	0.117023	0.117023	0.0345011	0.32957	Kcnma1	Kcnma1_Intron
55165	cg32270135_BC21	0.771601	-0.0121629	4.35481686545406e-12	0.310366	0.310366	0.0121629	0.550883	Kcnma1	Kcnma1_Intron
55166	cg32270392_TC21	0.707224	-0.0142656	1.27161181316901e-09	0.554283	0.554283	0.0142656	0.748064	Kcnma1	Kcnma1_Intron
55167	cg32270516_BC21	0.798111	-0.0400145	2.77946523041759e-13	0.00131834	0.00131834	0.0400145	0.0487772	Kcnma1	Kcnma1_Intron
55168	cg32270563_TC21	0.675185	-0.0397276	1.11371823365914e-11	0.00910934	0.00910934	0.0397276	0.100364	Kcnma1	Kcnma1_Intron
55169	cg32270706_TC21	0.355275	0.0130771	2.23802249452567e-11	0.0830583	0.0830583	0.0130771	0.277582	Kcnma1	Kcnma1_Exon
55170	cg32270739_TC11	0.0143546	0.000204411	0.000555136	0.951194	0.951194	0.000204411	0.977798	Kcnma1	Kcnma1_Exon
55171	cg32270742_BC21	0.0740464	0.0126276	1.43742425227548e-06	0.0991595	0.0991595	0.0126276	0.303328	Kcnma1	Kcnma1_Exon
55172	cg32270746_TC21	0.108499	0.014908	1.37066111831941e-06	0.167022	0.167022	0.014908	0.396441	Kcnma1	Kcnma1_Exon
55173	cg32270777_BC11	0.012228	0.00297433	3.97773485487065e-08	0.00258948	0.00258948	0.00297433	0.0615223	Kcnma1	Kcnma1_fiveUTR
55174	cg32270793_BC21	0.0357011	0.00756407	1.47855426710387e-05	0.138858	0.138858	0.00756407	0.359978	Kcnma1	Kcnma1_fiveUTR
55175	cg32270892_TC21	0.101944	0.0223376	1.14661765449926e-06	0.0395807	0.0395807	0.0223376	0.193342	Kcnma1	Kcnma1_Intron
55176	cg32270913_BC21	0.0386179	0.00988771	2.07125981527053e-05	0.0966423	0.0966423	0.00988771	0.299646	Kcnma1	Kcnma1_Intron
55177	cg32270953_TC21	0.471989	0.0175761	1.22480668334164e-09	0.286915	0.286915	0.0175761	0.528108	Kcnma1	Kcnma1_fiveUTR
55178	cg32270956_TC21	0.2317	0.0118025	2.08573914439335e-08	0.328944	0.328944	0.0118025	0.567837	Kcnma1	Kcnma1_Promoter
55179	cg32271050_TC21	0.875063	-0.0151083	1.29191757148613e-13	0.088159	0.088159	0.0151083	0.285992	Kcnma1	Kcnma1_Intergenic_upstream
55180	cg32271141_BC21	0.757816	-0.0268655	2.04565128784498e-11	0.0893252	0.0893252	0.0268655	0.287893	Kcnma1	Kcnma1_Intergenic_upstream
55181	cg32271369_BC21	0.0516158	0.00686975	1.92795422455524e-06	0.198453	0.198453	0.00686975	0.435042	Mir7210	Mir7210_Intron
55182	cg32271389_BC21	0.87209	-0.0338308	2.13078463744765e-13	0.00433751	0.00433751	0.0338308	0.0747138	Mir7210	Mir7210_Intron
55183	cg32271399_TC21	0.735406	-0.0171614	3.30703219893781e-11	0.265031	0.265031	0.0171614	0.50683	Mir7210	Mir7210_Exon
55184	cg32271514_TC21	0.530189	-0.0487341	4.17214218214717e-09	0.0484355	0.0484355	0.0487341	0.213139	Mir7210	Mir7210_Promoter
55185	cg32271565_TC21	0.714096	-0.0171395	9.4078432646802e-12	0.179483	0.179483	0.0171395	0.412205	Mir7210	Mir7210_Promoter
55186	cg32271566_BC21	0.747494	-0.00571995	4.16781944487446e-12	0.609753	0.609753	0.00571995	0.786295	Mir7210	Mir7210_Promoter
55187	cg32271569_BC21	0.801457	-0.000819962	7.38616445516795e-12	0.949369	0.949369	0.000819962	0.977116	Mir7210	Mir7210_Promoter
55188	cg32271846_TC11	0.206693	0.0294558	1.48817886936983e-06	0.158132	0.158132	0.0294558	0.38558	Dlg5	Dlg5_Intron
55189	cg32272031_BC21	0.855882	-0.000821682	3.46973423101934e-12	0.947074	0.947074	0.000821682	0.976022	Dlg5	Dlg5_Intron
55190	cg32272032_BC21	0.883028	-0.0218526	1.53436515696782e-12	0.0865302	0.0865302	0.0218526	0.283281	Dlg5	Dlg5_threeUTR
55191	cg32272062_TC21	0.858426	-0.0158605	5.30908754161576e-15	0.0123598	0.0123598	0.0158605	0.113794	Dlg5	Dlg5_Exon
55192	cg32272203_BC21	0.826971	0.00930169	4.53972942903034e-12	0.463346	0.463346	0.00930169	0.680753	Dlg5	Dlg5_Exon
55193	cg32272456_TC21	0.861486	-0.00748506	2.66398316286977e-13	0.398725	0.398725	0.00748506	0.628783	Dlg5	Dlg5_Exon
55194	cg32272457_TC21	0.866024	-0.0125746	6.51013809914864e-14	0.108881	0.108881	0.0125746	0.317924	Dlg5	Dlg5_Exon
55195	cg32272515_TC21	0.387017	0.0192016	4.34055985160892e-09	0.241092	0.241092	0.0192016	0.482246	Dlg5	Dlg5_Intron
55196	cg32272600_BC21	0.91013	0.0154269	3.52753532534739e-14	0.0518282	0.0518282	0.0154269	0.220121	Dlg5	Dlg5_Exon
55197	cg32272712_BC11	0.853619	-0.00985845	3.45853794872286e-09	0.767044	0.767044	0.00985845	0.882851	Dlg5	Dlg5_Intron
55198	cg32272735_TC21	0.47873	-0.00301675	3.69900177509907e-10	0.823512	0.823512	0.00301675	0.914151	Dlg5	Dlg5_Exon
55199	cg32272769_BC21	0.478689	0.000225184	1.92636808518497e-11	0.979688	0.979688	0.000225184	0.990949	Dlg5	Dlg5_Intron
55200	cg32272799_BC21	0.467777	-0.0023437	7.35012173815387e-11	0.823163	0.823163	0.0023437	0.913999	Dlg5	Dlg5_Intron
55201	cg32272807_BC21	0.600794	0.0403044	1.72810675233495e-09	0.0886534	0.0886534	0.0403044	0.286846	Dlg5	Dlg5_Intron
55202	cg32272848_TC21	0.476502	0.00490192	2.3868821365463e-11	0.593236	0.593236	0.00490192	0.775067	Dlg5	Dlg5_Intron
55203	cg32272872_TC11	0.531012	-0.0201337	1.37748041923426e-11	0.060884	0.060884	0.0201337	0.237994	Dlg5	Dlg5_Intron
55204	cg32272876_TC21	0.201231	0.00273008	1.01490434831538e-07	0.830358	0.830358	0.00273008	0.917767	Dlg5	Dlg5_Intron
55205	cg32272878_TC21	0.193667	0.0319865	6.13783180076572e-10	0.000779205	0.000779205	0.0319865	0.0406387	Dlg5	Dlg5_Intron
55206	cg32272900_TC11	0.863319	-0.0195563	3.87640661369432e-11	0.288089	0.288089	0.0195563	0.529292	Dlg5	Dlg5_Intron
55207	cg32272914_TC21	0.214055	0.0356824	3.35786568121439e-08	0.0149434	0.0149434	0.0356824	0.12381	Dlg5	Dlg5_Intron
55208	cg32272916_TC11	0.557524	-0.00414782	4.01395751415622e-10	0.794808	0.794808	0.00414782	0.898217	Dlg5	Dlg5_Intron
55209	cg32272921_TC21	0.388788	0.00308577	1.63720810325862e-08	0.870363	0.870363	0.00308577	0.938548	Dlg5	Dlg5_Intron
55210	cg32272973_BC11	0.531474	-0.0178123	1.03648892882573e-09	0.323298	0.323298	0.0178123	0.562614	Dlg5	Dlg5_Intron
55211	cg32273023_TC11	0.755322	-0.0432702	3.67376391220002e-12	0.00473797	0.00473797	0.0432702	0.0771374	Dlg5	Dlg5_Intron
55212	cg32273027_BC21	0.569757	-0.00184421	7.88572385618202e-09	0.941019	0.941019	0.00184421	0.973188	Dlg5	Dlg5_Intron
55213	cg32273080_TC21	0.391772	0.042641	3.48083191170469e-07	0.179313	0.179313	0.042641	0.412032	Dlg5	Dlg5_Intron
55214	cg32273231_TC21	0.0719301	0.00449141	3.72426289927397e-07	0.424686	0.424686	0.00449141	0.650309	Dlg5	Dlg5_Intron
55215	cg32273232_TC21	0.122137	0.00992957	1.47574064937432e-07	0.247249	0.247249	0.00992957	0.488733	Dlg5	Dlg5_Intron
55216	cg32273274_TC21	0.0379456	0.00381758	4.26996080642083e-07	0.22249	0.22249	0.00381758	0.462197	Dlg5	Dlg5_Exon
55217	cg32273346_BC11	0.0115175	0.00219262	1.56446194238841e-06	0.0744044	0.0744044	0.00219262	0.262432	Dlg5	Dlg5_fiveUTR
55218	cg32273355_BC11	0.0377588	-0.00715105	3.35557651469093e-06	0.10482	0.10482	0.00715105	0.311979	Dlg5	Dlg5_Promoter
55219	cg32273421_TC11	0.251702	0.0496445	1.83911426143975e-10	9.04251907236645e-05	9.04251907236645e-05	0.0496445	0.0221716	Dlg5	Dlg5_Promoter
55220	cg32273494_TC21	0.740445	-0.0145525	1.82510720843562e-12	0.166528	0.166528	0.0145525	0.395857	Dlg5	Dlg5_Intergenic_upstream
55221	cg32273638_BC21	0.729992	0.00887026	1.01564672453957e-12	0.333819	0.333819	0.00887026	0.572253	E330034G19Rik	E330034G19Rik_Exon
55222	cg32273641_BC21	0.510481	-0.0611936	6.46270408913644e-09	0.0222637	0.0222637	0.0611936	0.148082	E330034G19Rik	E330034G19Rik_Promoter
55223	cg32273646_BC21	0.250688	0.00106276	6.15338324915907e-07	0.958839	0.958839	0.00106276	0.981504	E330034G19Rik	E330034G19Rik_Promoter
55224	cg32273673_BC21	0.696219	-0.0294433	2.26962585550699e-10	0.13955	0.13955	0.0294433	0.360916	E330034G19Rik	E330034G19Rik_Promoter
55225	cg32273696_BC21	0.25197	0.0134709	1.08369385376063e-07	0.414112	0.414112	0.0134709	0.641528	E330034G19Rik	E330034G19Rik_Promoter
55226	cg32273699_TC11	0.659989	-0.0255093	9.31364191333995e-12	0.047109	0.047109	0.0255093	0.210161	E330034G19Rik	E330034G19Rik_Exon
55227	cg32273789_TC11	0.43886	0.00438868	2.54096456999043e-07	0.889934	0.889934	0.00438868	0.948446	E330034G19Rik	E330034G19Rik_Intron
55228	cg32274089_BC21	0.613791	-0.0673075	6.3316340397288e-11	0.00127022	0.00127022	0.0673075	0.0482699	E330034G19Rik	E330034G19Rik_Intergenic_downstream
55229	cg32274097_TC11	0.302562	0.0289684	2.03902409234934e-08	0.0883708	0.0883708	0.0289684	0.286384	E330034G19Rik	E330034G19Rik_Exon
55230	cg32274224_TC21	0.691464	-0.00859332	7.43274365136118e-11	0.58356	0.58356	0.00859332	0.768193	Polr3a	Polr3a_Intron
55231	cg32274225_BC21	0.820247	-0.031752	5.82349057043157e-12	0.0366804	0.0366804	0.031752	0.186546	Polr3a	Polr3a_Intron
55232	cg32274231_TC21	0.725956	0.00144527	1.1306525761575e-12	0.871737	0.871737	0.00144527	0.939249	Polr3a	Polr3a_Intergenic_downstream
55233	cg32274319_TC21	0.740558	-0.0337981	2.6855345696104e-11	0.0447032	0.0447032	0.0337981	0.204966	Polr3a	Polr3a_Intergenic_downstream
55234	cg32274579_TC21	0.553467	-0.00635532	2.99317445530298e-11	0.564477	0.564477	0.00635532	0.755169	Polr3a	Polr3a_Exon
55235	cg32274671_TC21	0.669748	0.0266863	5.25512923309925e-12	0.0310477	0.0310477	0.0266863	0.172176	Polr3a	Polr3a_Intron
55236	cg32274679_TC21	0.825594	0.00841761	5.86074274319699e-13	0.377505	0.377505	0.00841761	0.610774	Polr3a	Polr3a_Intergenic_downstream
55237	cg32274760_BC21	0.781786	-0.000567401	3.49398671513021e-14	0.922887	0.922887	0.000567401	0.964688	Polr3a	Polr3a_Intron
55238	cg32274768_BC21	0.936604	0.00278201	1.37939244551933e-13	0.74564	0.74564	0.00278201	0.870791	Polr3a	Polr3a_threeUTR
55239	cg32274874_TC21	0.525951	0.027237	3.92499867869059e-11	0.0342448	0.0342448	0.027237	0.180334	Polr3a	Polr3a_Intron
55240	cg32275042_BC21	0.840202	-0.0218279	3.75008197431446e-13	0.0376228	0.0376228	0.0218279	0.18885	Polr3a	Polr3a_Exon
55241	cg32275116_TC21	0.894531	0.00597842	2.83480185953784e-11	0.733273	0.733273	0.00597842	0.863422	Polr3a	Polr3a_Exon
55242	cg32275158_BC21	0.0389176	-0.00441363	2.80868128148725e-07	0.152759	0.152759	0.00441363	0.378594	Polr3a	Polr3a_fiveUTR
55243	cg32275174_BC11	0.0109022	0.00018387	1.61984175586158e-06	0.858729	0.858729	0.00018387	0.932338	Rps24	Rps24_Exon
55244	cg32275247_BC11	0.0107659	0.00616648	0.000122679	0.013874	0.013874	0.00616648	0.119841	Rps24	Rps24_Intron
55245	cg32275248_TC11	0.0623706	-0.00453746	6.48432082415105e-05	0.661207	0.661207	0.00453746	0.81991	Rps24	Rps24_Intron
55246	cg32275249_BC21	0.0964491	-0.00153986	4.84587467983061e-06	0.885992	0.885992	0.00153986	0.946575	Rps24	Rps24_Intron
55247	cg32275258_BC11	0.0105029	0.00391008	5.46148976084352e-08	0.000284049	0.000284049	0.00391008	0.030145	Rps24	Rps24_fiveUTR
55248	cg32275264_TC21	0.0436569	0.0107073	2.03738711653225e-06	0.0356142	0.0356142	0.0107073	0.183741	Rps24	Rps24_fiveUTR
55249	cg32275304_TC21	0.0503956	0.00387772	8.54152861011978e-06	0.531238	0.531238	0.00387772	0.731598	Rps24	Rps24_Exon
55250	cg32275335_BC21	0.533959	-0.0183211	9.37616380659558e-12	0.0703505	0.0703505	0.0183211	0.255272	Rps24	Rps24_Exon
55251	cg32275340_BC11	0.667283	-0.0621505	1.14124350163956e-10	0.00487144	0.00487144	0.0621505	0.0779979	Rps24	Rps24_Exon
55252	cg32275342_TC21	0.706363	-0.0159458	1.52683935713647e-11	0.231904	0.231904	0.0159458	0.472484	Rps24	Rps24_Exon
55253	cg32275343_BC21	0.763918	-0.0295008	3.12295985728167e-11	0.0829764	0.0829764	0.0295008	0.277461	Rps24	Rps24_Exon
55254	cg32275395_BC21	0.0282105	-0.0055587	1.22071905218868e-06	0.0592882	0.0592882	0.0055587	0.234948	Rps24	Rps24_Intergenic_downstream
55255	cg32275511_TC21	0.705276	-0.0330966	6.40010713039863e-13	0.00364675	0.00364675	0.0330966	0.0700717	Rps24	Rps24_Intergenic_downstream
55256	cg32275671_BC21	0.537757	-0.00224933	2.26432094816833e-10	0.873694	0.873694	0.00224933	0.940186	Rps24	Rps24_Intergenic_downstream
55257	cg32275749_BC21	0.395983	-0.0133862	4.92601404084359e-10	0.272024	0.272024	0.0133862	0.513785	Rps24	Rps24_Intergenic_downstream
55258	cg32275882_TC11	0.354535	-0.029208	2.98989547643572e-08	0.151189	0.151189	0.029208	0.376423	Rps24	Rps24_Intergenic_downstream
55259	cg32275884_TC21	0.763495	-0.0281557	7.1754047891555e-13	0.0129348	0.0129348	0.0281557	0.116256	Rps24	Rps24_Intergenic_downstream
55260	cg32275989_BC11	0.462051	0.0095321	1.35493624877743e-09	0.549099	0.549099	0.0095321	0.744557	Rps24	Rps24_Intergenic_downstream
55261	cg32276273_BC11	0.638623	-0.0443958	8.58070435514223e-13	0.000499419	0.000499419	0.0443958	0.0354079	Rps24	Rps24_Exon
55262	cg32276274_BC21	0.443202	0.000130239	2.11345958271417e-09	0.993524	0.993524	0.000130239	0.997317	Rps24	Rps24_Exon
55263	cg32276276_BC11	0.713731	-0.0262559	1.61566881586042e-11	0.0721744	0.0721744	0.0262559	0.258405	Rps24	Rps24_Exon
55264	cg32276278_TC11	0.657468	-0.00138344	8.00325283463463e-11	0.926011	0.926011	0.00138344	0.966106	Rps24	Rps24_Intergenic_downstream
55265	cg32276280_BC21	0.620627	-0.0357423	3.25907834537896e-10	0.0681229	0.0681229	0.0357423	0.251467	Rps24	Rps24_Exon
55266	cg32276297_BC21	0.448718	0.000346833	2.67074187491538e-10	0.977091	0.977091	0.000346833	0.98976	Rps24	Rps24_Intron
55267	cg32276304_BC21	0.899438	0.000564534	1.95169667385943e-12	0.962416	0.962416	0.000564534	0.983177	Rps24	Rps24_Intron
55268	cg32276330_TC21	0.862628	-0.0165497	4.03046340059458e-11	0.365212	0.365212	0.0165497	0.60007	Rps24	Rps24_Intron
55269	cg32276333_BC21	0.935064	-0.00611357	2.32723515130337e-13	0.512784	0.512784	0.00611357	0.718143	Rps24	Rps24_Intron
55270	cg32276489_BC21	0.668951	-0.0397066	1.91964530537771e-10	0.0477599	0.0477599	0.0397066	0.211624	Rps24	Rps24_Intron
55271	cg32276536_BC21	0.646248	0.00240031	3.80975587376736e-11	0.855492	0.855492	0.00240031	0.930713	Rps24	Rps24_Intron
55272	cg32276549_TC21	0.615862	-0.00274848	6.2304054271759e-11	0.838441	0.838441	0.00274848	0.921934	Rps24	Rps24_Intron
55273	cg32276551_BC21	0.65539	-0.012998	4.94583925503472e-10	0.507083	0.507083	0.012998	0.71399	Rps24	Rps24_Intron
55274	cg32276834_BC21	0.290295	0.00944341	1.80343218795554e-08	0.515834	0.515834	0.00944341	0.720512	Rps24	Rps24_Intron
55275	cg32276895_TC11	0.613231	-0.0148315	6.836146279695e-13	0.0650447	0.0650447	0.0148315	0.245854	Rps24	Rps24_Intron
55276	cg32276947_TC21	0.879291	0.00337509	6.94302789018942e-15	0.525243	0.525243	0.00337509	0.727534	Rps24	Rps24_Intron
55277	cg32276983_BC21	0.166345	0.0049591	4.22105792129078e-07	0.70293	0.70293	0.0049591	0.845204	Rps24	Rps24_Intron
55278	cg32277022_BC21	0.779241	-0.0173281	3.94725992155868e-13	0.0662102	0.0662102	0.0173281	0.248052	Rps24	Rps24_Intron
55279	cg32277064_TC21	0.404718	-0.00166273	1.3246546061449e-08	0.93055	0.93055	0.00166273	0.968269	Rps24	Rps24_Intron
55280	cg32277152_TC21	0.0411633	0.0150674	2.45312366418206e-06	0.00698012	0.00698012	0.0150674	0.0900738	Rps24	Rps24_Intron
55281	cg32277154_TC21	0.0261673	0.0104676	3.53381841183708e-05	0.0280112	0.0280112	0.0104676	0.164185	Rps24	Rps24_Intron
55282	cg32277366_TC21	0.583091	-0.0193134	1.78445899686886e-10	0.218743	0.218743	0.0193134	0.458066	Gm32123	Gm32123_Intergenic_upstream
55283	cg32277481_TC21	0.632913	-0.027272	6.65957965425952e-10	0.188889	0.188889	0.027272	0.423687	Gm32123	Gm32123_Intergenic_upstream
55284	cg32277570_TC21	0.777067	-0.0473365	5.57880894336559e-11	0.0218854	0.0218854	0.0473365	0.14697	Gm32123	Gm32123_Intergenic_upstream
55285	cg32277572_TC21	0.530938	0.00245797	9.34651415655238e-10	0.885791	0.885791	0.00245797	0.946446	Gm32123	Gm32123_Exon
55286	cg32277756_BC21	0.909434	-0.0145301	3.04002334654136e-12	0.281504	0.281504	0.0145301	0.523021	Gm32123	Gm32123_Intergenic_upstream
55287	cg32277815_TC21	0.797947	0.00792073	1.24293963397517e-12	0.437232	0.437232	0.00792073	0.660237	Gm32123	Gm32123_Intergenic_upstream
55288	cg32277895_BC21	0.78109	0.020786	6.76018179938634e-13	0.0468237	0.0468237	0.020786	0.209602	Gm32123	Gm32123_Intergenic_upstream
55289	cg32277946_TC21	0.695937	-0.0207084	1.83946617341877e-11	0.136863	0.136863	0.0207084	0.357168	Gm32123	Gm32123_Intergenic_upstream
55290	cg32277966_BC21	0.88016	-0.00984428	5.18220298178502e-14	0.187233	0.187233	0.00984428	0.421835	Gm32123	Gm32123_Intergenic_upstream
55291	cg32277982_TC21	0.594221	-0.0575702	8.99835319867505e-07	0.285491	0.285491	0.0575702	0.526796	Gm32123	Gm32123_Intergenic_upstream
55292	cg32277983_TC21	0.503227	-0.0539799	2.08562690410731e-07	0.157188	0.157188	0.0539799	0.384358	Gm32123	Gm32123_Intergenic_upstream
55293	cg32278187_BC11	0.0851496	-0.0124859	2.39796477588616e-06	0.173436	0.173436	0.0124859	0.404621	Gm32123	Gm32123_Intergenic_upstream
55294	cg32278232_TC21	0.642432	-0.0033725	1.12392432869233e-11	0.759759	0.759759	0.0033725	0.878893	Gm32123	Gm32123_Intergenic_upstream
55295	cg32278248_TC21	0.84464	-0.0334895	1.08684136267701e-12	0.0121814	0.0121814	0.0334895	0.113171	Gm32123	Gm32123_Intergenic_upstream
55296	cg32278250_BC21	0.800782	0.0109074	1.30413048727253e-12	0.298614	0.298614	0.0109074	0.539589	Gm32123	Gm32123_Intron
55297	cg32278262_TC21	0.431505	0.0070877	6.09231432675834e-11	0.460211	0.460211	0.0070877	0.678368	Gm32123	Gm32123_Intron
55298	cg32278266_BC11	0.0956479	0.0383717	1.99316088246528e-05	0.0193189	0.0193189	0.0383717	0.138668	Gm32123	Gm32123_Intron
55299	cg32278286_BC21	0.537989	-0.000627537	1.31941973181528e-10	0.961767	0.961767	0.000627537	0.982876	Gm32123	Gm32123_Intergenic_upstream
55300	cg32278302_BC21	0.74197	0.00287747	3.60228430590947e-10	0.890287	0.890287	0.00287747	0.948589	Gm32123	Gm32123_Intergenic_upstream
55301	cg32278395_BC21	0.631659	-0.024597	5.01072858580608e-09	0.357591	0.357591	0.024597	0.593547	Gm32123	Gm32123_Intergenic_upstream
55302	cg32278521_BC21	0.704732	0.0188283	2.46238619504123e-10	0.332659	0.332659	0.0188283	0.571145	Gm32123	Gm32123_Intergenic_upstream
55303	cg32278689_TC11	0.69943	0.026979	9.57702131969156e-11	0.129146	0.129146	0.026979	0.346646	Gm32123	Gm32123_Intergenic_upstream
55304	cg32279044_BC21	0.44702	0.00667804	1.05872369128628e-11	0.391737	0.391737	0.00667804	0.622831	Gm32123	Gm32123_Intergenic_upstream
55305	cg32279103_BC21	0.718001	-0.0190124	2.38412284816723e-13	0.0272057	0.0272057	0.0190124	0.162106	Gm32123	Gm32123_Intergenic_upstream
55306	cg32279105_BC21	0.805375	-0.0150001	8.24675422474281e-13	0.145225	0.145225	0.0150001	0.368573	Gm32123	Gm32123_Intergenic_upstream
55307	cg32279121_BC21	0.704461	-0.0229601	3.82804555375564e-09	0.420001	0.420001	0.0229601	0.646394	Gm32123	Gm32123_Intergenic_upstream
55308	cg32279583_BC21	0.627905	-0.0232839	5.21983889434894e-12	0.0405958	0.0405958	0.0232839	0.195664	Gm32123	Gm32123_Intergenic_upstream
55309	cg32279656_TC11	0.467707	0.0271246	9.5122640883124e-11	0.0360328	0.0360328	0.0271246	0.184859	Gm32123	Gm32123_Intergenic_upstream
55310	cg32279797_TC21	0.714218	-0.0132301	1.56555725651158e-09	0.59714	0.59714	0.0132301	0.777754	Gm32123	Gm32123_Intergenic_upstream
55311	cg32279832_TC21	0.823407	-0.00720608	4.76676787323123e-12	0.567847	0.567847	0.00720608	0.757508	Gm32123	Gm32123_Intron
55312	cg32279877_TC11	0.648969	-0.0169329	2.80039636224393e-10	0.351645	0.351645	0.0169329	0.588143	Gm32123	Gm32123_Intron
55313	cg32279911_TC21	0.860892	0.0130923	3.97796932050904e-12	0.320657	0.320657	0.0130923	0.560149	Gm32123	Gm32123_Exon
55314	cg32279912_TC21	0.858906	-0.00579344	4.47707360056711e-12	0.65532	0.65532	0.00579344	0.816268	Gm32123	Gm32123_Exon
55315	cg32280058_TC21	0.8737	-0.0413103	1.49891589299615e-12	0.00654045	0.00654045	0.0413103	0.0878155	Gm32123	Gm32123_Intergenic_upstream
55316	cg32280269_TC21	0.683812	-0.000271607	9.92752445137733e-08	0.994971	0.994971	0.000271607	0.997886	Gm32123	Gm32123_Promoter
55317	cg32280270_TC11	0.913315	-0.0164137	1.38036879549639e-13	0.0805042	0.0805042	0.0164137	0.273297	Gm32123	Gm32123_Exon
55318	cg32280284_TC21	0.852008	-0.0286328	5.82384555739203e-10	0.285182	0.285182	0.0286328	0.526509	Gm32123	Gm32123_Exon
55319	cg32280460_BC21	0.260818	0.0176189	9.85205380983379e-08	0.302821	0.302821	0.0176189	0.54363	4930572O13Rik	4930572O13Rik_Intergenic_downstream
55320	cg32280463_BC21	0.595235	-0.0029714	7.90655493129437e-12	0.759765	0.759765	0.0029714	0.878893	4930572O13Rik	4930572O13Rik_Exon
55321	cg32280523_BC21	0.850284	-0.00610737	4.2272519532284e-13	0.509212	0.509212	0.00610737	0.715528	4930572O13Rik	4930572O13Rik_Intron
55322	cg32280792_TC21	0.177976	0.0196186	1.69204778762031e-06	0.269447	0.269447	0.0196186	0.511228	4930572O13Rik	4930572O13Rik_Intergenic_upstream
55323	cg32280836_TC21	0.572776	-0.0290428	5.50774881798823e-10	0.121825	0.121825	0.0290428	0.336427	4930572O13Rik	4930572O13Rik_Intergenic_upstream
55324	cg32280854_BC21	0.768244	0.00962894	1.47367722564553e-10	0.615525	0.615525	0.00962894	0.790165	4930572O13Rik	4930572O13Rik_Intergenic_upstream
55325	cg32280923_TC21	0.75049	-0.016063	4.52938027393397e-13	0.079308	0.079308	0.016063	0.271233	4930572O13Rik	4930572O13Rik_Intergenic_upstream
55326	cg32280961_BC21	0.50979	0.00773455	1.25390476117762e-10	0.535896	0.535896	0.00773455	0.734997	4930572O13Rik	4930572O13Rik_Intergenic_upstream
55327	cg32280978_TC21	0.298168	-0.00129148	2.57120433928986e-08	0.93344	0.93344	0.00129148	0.96957	4930572O13Rik	4930572O13Rik_Intergenic_upstream
55328	cg32281140_BC21	0.629279	-0.0309311	7.75233997180427e-11	0.0584269	0.0584269	0.0309311	0.233255	4930572O13Rik	4930572O13Rik_Intergenic_upstream
55329	cg32281187_BC21	0.709274	-0.00516512	1.56998949051254e-09	0.834012	0.834012	0.00516512	0.919595	4930572O13Rik	4930572O13Rik_Intergenic_upstream
55330	cg32281189_BC21	0.886607	0.00647774	5.37617810084549e-14	0.373851	0.373851	0.00647774	0.607649	4930572O13Rik	4930572O13Rik_Intergenic_upstream
55331	cg32281553_TC21	0.47989	-0.00792448	1.19502112184251e-09	0.623797	0.623797	0.00792448	0.795733	4930572O13Rik	4930572O13Rik_Intergenic_upstream
55332	cg32281558_TC21	0.511713	-0.0132108	6.90607986883033e-10	0.414434	0.414434	0.0132108	0.641843	4930572O13Rik	4930572O13Rik_Intergenic_upstream
55333	cg32281842_TC11	0.624734	-0.0140329	1.17142800895568e-08	0.630585	0.630585	0.0140329	0.800232	4930572O13Rik	4930572O13Rik_Intron
55334	cg32281862_TC21	0.808425	-0.0427247	5.74747192865745e-13	0.00175914	0.00175914	0.0427247	0.0536977	4930572O13Rik	4930572O13Rik_Intron
55335	cg32282141_BC21	0.87786	0.0209229	6.5899003803714e-11	0.299236	0.299236	0.0209229	0.540205	Zmiz1	Zmiz1_Intron
55336	cg32282208_BC11	0.915974	-0.0358731	2.11657548374857e-13	0.00410766	0.00410766	0.0358731	0.0731337	Zmiz1	Zmiz1_Intron
55337	cg32282254_TC21	0.31482	0.00150393	6.6840511216144e-09	0.910988	0.910988	0.00150393	0.95873	Zmiz1	Zmiz1_Intron
55338	cg32282353_BC11	0.500735	-0.00721824	3.42831408076272e-09	0.711719	0.711719	0.00721824	0.850453	Zmiz1	Zmiz1_Intron
55339	cg32282357_BC21	0.869853	-0.0013659	1.17281665336507e-13	0.860288	0.860288	0.0013659	0.933203	Zmiz1	Zmiz1_Intron
55340	cg32282366_BC21	0.839829	0.00204762	1.43879731756071e-12	0.84856	0.84856	0.00204762	0.927359	Zmiz1	Zmiz1_Intron
55341	cg32282372_TC21	0.854956	0.0101188	3.54205390993996e-12	0.425707	0.425707	0.0101188	0.651096	Zmiz1	Zmiz1_Intron
55342	cg32282411_TC21	0.709931	-0.0205661	4.46275190595082e-12	0.0852905	0.0852905	0.0205661	0.281348	Zmiz1	Zmiz1_Intron
55343	cg32282438_TC21	0.744259	-0.0145762	6.68110363040652e-12	0.242	0.242	0.0145762	0.483199	Zmiz1	Zmiz1_Intron
55344	cg32282558_BC21	0.598713	-0.00424245	1.06392467066529e-09	0.829309	0.829309	0.00424245	0.917235	Zmiz1	Zmiz1_Intron
55345	cg32282653_BC11	0.480688	0.0491627	4.42743321722028e-07	0.217878	0.217878	0.0491627	0.457186	Zmiz1	Zmiz1_Intron
55346	cg32282655_TC21	0.60195	0.02719	1.17382152699434e-07	0.491964	0.491964	0.02719	0.702391	Zmiz1	Zmiz1_Intron
55347	cg32282724_TC21	0.666942	-0.00424937	3.66385906543836e-11	0.753992	0.753992	0.00424937	0.875565	Zmiz1	Zmiz1_Intron
55348	cg32282758_BC21	0.598787	-0.0287004	1.79970681168115e-08	0.346814	0.346814	0.0287004	0.584002	Zmiz1	Zmiz1_Intron
55349	cg32282780_TC21	0.409019	-0.00669387	6.05827765660475e-14	0.0748059	0.0748059	0.00669387	0.263145	Zmiz1	Zmiz1_Intron
55350	cg32282821_TC21	0.864821	-0.0170389	1.58334744940663e-11	0.293183	0.293183	0.0170389	0.53445	Zmiz1	Zmiz1_Intron
55351	cg32282839_TC21	0.700032	-0.0314896	6.78875747293992e-12	0.0220676	0.0220676	0.0314896	0.147505	Zmiz1	Zmiz1_Intron
55352	cg32282900_TC21	0.0769453	0.0201899	7.8888354015261e-06	0.0572583	0.0572583	0.0201899	0.230919	Zmiz1	Zmiz1_Exon
55353	cg32282902_BC21	0.179837	0.0405026	2.66145827970739e-06	0.0556365	0.0556365	0.0405026	0.227692	Zmiz1	Zmiz1_Exon
55354	cg32282911_BC11	0.270529	0.0581417	4.26922676608273e-07	0.0243384	0.0243384	0.0581417	0.154006	Zmiz1	Zmiz1_Exon
55355	cg32282923_BC21	0.808999	-0.00729968	4.42481534008122e-14	0.266966	0.266966	0.00729968	0.508801	Zmiz1	Zmiz1_Intron
55356	cg32282924_TC21	0.634804	0.0245835	1.93130117444869e-09	0.29853	0.29853	0.0245835	0.539515	Zmiz1	Zmiz1_Intron
55357	cg32283076_TC21	0.921287	-0.0252669	1.78362248279142e-12	0.0674589	0.0674589	0.0252669	0.250253	Zmiz1	Zmiz1_Intron
55358	cg32283124_TC21	0.502453	0.00353703	4.9071058860607e-09	0.863356	0.863356	0.00353703	0.934894	Zmiz1	Zmiz1_Intron
55359	cg32283433_BC21	0.69563	-0.0312076	4.54905071763488e-11	0.0614139	0.0614139	0.0312076	0.238964	Zmiz1	Zmiz1_Intron
55360	cg32283459_TC21	0.489252	-0.0104702	5.69988374448067e-10	0.483875	0.483875	0.0104702	0.69644	Zmiz1	Zmiz1_Exon
55361	cg32283461_TC21	0.742158	-0.0184954	1.93129249774523e-11	0.205051	0.205051	0.0184954	0.442635	Zmiz1	Zmiz1_Exon
55362	cg32283524_TC21	0.625214	0.0264481	3.7222348468739e-11	0.0676866	0.0676866	0.0264481	0.250589	Zmiz1	Zmiz1_Intron
55363	cg32283544_BC21	0.854036	-0.00641698	5.38535014019541e-13	0.50492	0.50492	0.00641698	0.7123	Zmiz1	Zmiz1_Promoter
55364	cg32283574_TC21	0.923975	-0.030212	2.13239104184887e-13	0.0101153	0.0101153	0.030212	0.104938	Zmiz1	Zmiz1_Promoter
55365	cg32283578_BC21	0.865289	-0.0296792	6.53500978919432e-11	0.150283	0.150283	0.0296792	0.375223	Zmiz1	Zmiz1_Promoter
55366	cg32283588_BC21	0.713901	-0.0251062	4.28147726502758e-11	0.121901	0.121901	0.0251062	0.336514	Zmiz1	Zmiz1_Promoter
55367	cg32283710_BC21	0.0588646	0.000407077	4.11987804867034e-09	0.862362	0.862362	0.000407077	0.934369	Zmiz1	Zmiz1_Promoter
55368	cg32283784_BC21	0.0378637	-0.00442698	5.63545062118653e-06	0.322347	0.322347	0.00442698	0.561811	Zmiz1	Zmiz1_Exon
55369	cg32283794_BC11	0.123122	-0.0242582	1.59047733936943e-06	0.0672992	0.0672992	0.0242582	0.249978	Zmiz1	Zmiz1_Exon
55370	cg32283960_TC21	0.407011	0.00148266	2.09306110098275e-09	0.919772	0.919772	0.00148266	0.963153	Zmiz1	Zmiz1_Intron
55371	cg32283966_TC21	0.588333	-0.0177581	1.5737099512843e-11	0.12495	0.12495	0.0177581	0.340975	Zmiz1	Zmiz1_Intron
55372	cg32284070_BC21	0.605021	-0.0111952	4.13208226919216e-12	0.236945	0.236945	0.0111952	0.477789	Zmiz1	Zmiz1_Intron
55373	cg32284097_TC21	0.539546	-0.00265041	6.64626076664182e-11	0.824087	0.824087	0.00265041	0.914426	Zmiz1	Zmiz1_Intron
55374	cg32284102_TC21	0.556602	-0.061193	3.10307980511024e-08	0.0697854	0.0697854	0.061193	0.254268	Zmiz1	Zmiz1_Intron
55375	cg32284129_BC21	0.468246	-0.00989496	8.45100590084022e-10	0.512531	0.512531	0.00989496	0.717991	Zmiz1	Zmiz1_Intron
55376	cg32284164_BC11	0.0544621	-0.00857837	0.000136275	0.407263	0.407263	0.00857837	0.635927	Zmiz1	Zmiz1_Intron
55377	cg32284207_TC21	0.849698	0.00914129	1.33384234532629e-12	0.40611	0.40611	0.00914129	0.634983	Zmiz1	Zmiz1_Intron
55378	cg32284209_BC21	0.424797	-0.0162043	7.49887255920451e-09	0.392934	0.392934	0.0162043	0.62381	Zmiz1	Zmiz1_Intron
55379	cg32284219_BC21	0.393944	0.0012748	4.46630270209465e-08	0.954044	0.954044	0.0012748	0.979206	Zmiz1	Zmiz1_Intron
55380	cg32284247_BC21	0.212248	0.0180391	1.34632635310904e-08	0.104523	0.104523	0.0180391	0.311476	Zmiz1	Zmiz1_Intron
55381	cg32284257_TC21	0.904748	0.0274842	2.64225943107767e-13	0.0162558	0.0162558	0.0274842	0.128353	Zmiz1	Zmiz1_Intron
55382	cg32284265_BC21	0.511205	0.00102293	4.8068429790824e-09	0.960826	0.960826	0.00102293	0.982437	Zmiz1	Zmiz1_Intron
55383	cg32284349_TC21	0.364303	-0.00789768	3.76437709805076e-09	0.585749	0.585749	0.00789768	0.769792	Zmiz1	Zmiz1_Intron
55384	cg32284361_TC11	0.639274	0.0247588	1.68717247147666e-10	0.155323	0.155323	0.0247588	0.381953	Zmiz1	Zmiz1_Intron
55385	cg32284555_TC21	0.14141	0.000928856	1.40989994291134e-07	0.921105	0.921105	0.000928856	0.963764	Zmiz1	Zmiz1_Intron
55386	cg32284562_BC21	0.416394	-0.0294577	1.5207271391911e-09	0.07143	0.07143	0.0294577	0.257102	Zmiz1	Zmiz1_Intron
55387	cg32284570_TC21	0.286945	-0.00628177	9.29633310995708e-08	0.727001	0.727001	0.00628177	0.859625	Zmiz1	Zmiz1_Intron
55388	cg32284573_TC21	0.2942	-0.0309109	2.68190142557904e-08	0.0752836	0.0752836	0.0309109	0.263997	Zmiz1	Zmiz1_Intron
55389	cg32284642_BC11	0.263301	0.0694123	4.23789027666646e-08	0.00174804	0.00174804	0.0694123	0.0535853	Zmiz1	Zmiz1_Intron
55390	cg32284660_TC21	0.480132	0.00843147	6.75224002429456e-13	0.155831	0.155831	0.00843147	0.382563	Zmiz1	Zmiz1_Intron
55391	cg32284667_TC21	0.374547	-0.00628399	1.23188483448638e-08	0.720336	0.720336	0.00628399	0.855613	Zmiz1	Zmiz1_Intron
55392	cg32284685_TC21	0.376099	0.00901369	1.14720778669799e-07	0.710991	0.710991	0.00901369	0.850054	Zmiz1	Zmiz1_Intron
55393	cg32284687_TC21	0.548163	0.00257112	1.67610661959415e-08	0.923376	0.923376	0.00257112	0.964931	Zmiz1	Zmiz1_Intron
55394	cg32284737_BC11	0.418024	-0.00748351	8.04914796885913e-12	0.29277	0.29277	0.00748351	0.534044	Zmiz1	Zmiz1_Intron
55395	cg32284774_BC21	0.279277	0.0229896	8.30147579915002e-09	0.0941022	0.0941022	0.0229896	0.295667	Zmiz1	Zmiz1_Intron
55396	cg32284775_TC21	0.384824	-0.00913302	2.80801298565375e-11	0.247635	0.247635	0.00913302	0.489178	Zmiz1	Zmiz1_Intron
55397	cg32284777_BC11	0.357207	0.00336468	5.51888555731863e-11	0.663264	0.663264	0.00336468	0.821064	Zmiz1	Zmiz1_Intron
55398	cg32284996_TC21	0.586349	-0.0124648	2.988611100811e-12	0.163599	0.163599	0.0124648	0.392188	Zmiz1	Zmiz1_Intron
55399	cg32284997_TC11	0.963692	-0.00701691	2.84361404247798e-15	0.192892	0.192892	0.00701691	0.428541	Zmiz1	Zmiz1_Intron
55400	cg32285020_BC21	0.494796	-0.0176051	6.96615635302685e-10	0.271347	0.271347	0.0176051	0.513177	Zmiz1	Zmiz1_Intron
55401	cg32285095_TC21	0.297776	-0.00505041	6.54832186539585e-09	0.692177	0.692177	0.00505041	0.838691	Zmiz1	Zmiz1_Intron
55402	cg32285135_TC21	0.119765	0.00743586	1.02226601039409e-06	0.490644	0.490644	0.00743586	0.701443	Zmiz1	Zmiz1_Intron
55403	cg32285177_TC21	0.751045	-0.0114867	5.08933472633683e-11	0.479685	0.479685	0.0114867	0.693274	Zmiz1	Zmiz1_fiveUTR
55404	cg32285202_TC21	0.756112	-0.011319	2.60421824363171e-11	0.447751	0.447751	0.011319	0.668451	Zmiz1	Zmiz1_Intron
55405	cg32285210_BC21	0.655648	0.0115525	2.84676087502596e-12	0.235123	0.235123	0.0115525	0.475818	Zmiz1	Zmiz1_Intron
55406	cg32285331_TC21	0.879166	0.00840098	4.70642814995208e-13	0.39255	0.39255	0.00840098	0.623482	Zmiz1	Zmiz1_Intron
55407	cg32285348_BC21	0.57862	0.0329028	4.85705620773169e-10	0.0844273	0.0844273	0.0329028	0.27986	Zmiz1	Zmiz1_Intron
55408	cg32285360_BC21	0.324588	0.00292304	1.96321685668567e-08	0.856879	0.856879	0.00292304	0.931409	Zmiz1	Zmiz1_Intron
55409	cg32285379_TC11	0.158751	0.0535195	1.45222519929438e-05	0.0322603	0.0322603	0.0535195	0.175366	Zmiz1	Zmiz1_Intron
55410	cg32285390_TC21	0.341564	-0.0208698	1.46787314460192e-08	0.227155	0.227155	0.0208698	0.467172	Zmiz1	Zmiz1_Intron
55411	cg32285404_BC21	0.751683	-0.0178119	1.53524851500308e-11	0.212169	0.212169	0.0178119	0.450861	Zmiz1	Zmiz1_Intron
55412	cg32285492_TC11	0.478528	-0.012652	1.70338394786219e-09	0.460651	0.460651	0.012652	0.678728	Zmiz1	Zmiz1_Intron
55413	cg32285613_TC11	0.0224918	0.00445976	2.15987396407087e-06	0.0759648	0.0759648	0.00445976	0.265253	Zmiz1	Zmiz1_Intron
55414	cg32285627_BC11	0.0350379	0.00371479	0.00271314	0.731146	0.731146	0.00371479	0.862086	Zmiz1	Zmiz1_Exon
55415	cg32285628_BC21	0.0580541	-0.000805443	9.14735242572191e-06	0.90974	0.90974	0.000805443	0.958231	Zmiz1	Zmiz1_Exon
55416	cg32285756_TC21	0.0919414	0.000931163	0.000188157	0.958563	0.958563	0.000931163	0.981364	Zmiz1	Zmiz1_Intron
55417	cg32285852_TC21	0.584455	-0.00809308	1.1435060010082e-09	0.678158	0.678158	0.00809308	0.830048	Zmiz1	Zmiz1_Intron
55418	cg32285858_BC21	0.687574	-0.0323884	7.10196559159254e-11	0.0644795	0.0644795	0.0323884	0.244757	Zmiz1	Zmiz1_Intron
55419	cg32285980_BC21	0.750875	-0.0189486	6.47881513725165e-12	0.142112	0.142112	0.0189486	0.364311	Zmiz1	Zmiz1_Intron
55420	cg32286005_BC21	0.496777	-0.00410537	2.77001470627301e-11	0.673187	0.673187	0.00410537	0.826992	Zmiz1	Zmiz1_Intron
55421	cg32286039_BC11	0.537325	0.029349	3.46823355408581e-08	0.33052	0.33052	0.029349	0.569236	Zmiz1	Zmiz1_Intron
55422	cg32286044_BC21	0.234131	0.0406639	3.20817645552304e-07	0.0468203	0.0468203	0.0406639	0.209593	Zmiz1	Zmiz1_Intron
55423	cg32286114_BC21	0.722911	-0.0129998	1.041411916536e-10	0.454232	0.454232	0.0129998	0.673637	Zmiz1	Zmiz1_Intron
55424	cg32286115_TC21	0.681263	-0.0244339	4.64417090395809e-10	0.242793	0.242793	0.0244339	0.484015	Zmiz1	Zmiz1_Intron
55425	cg32286175_TC21	0.534887	-0.0396383	4.58861099329076e-08	0.21528	0.21528	0.0396383	0.454341	Zmiz1	Zmiz1_Exon
55426	cg32286300_TC21	0.710004	0.0171532	2.43286299646832e-11	0.231391	0.231391	0.0171532	0.471869	Zmiz1	Zmiz1_Exon
55427	cg32286352_TC11	0.862677	0.0247236	5.22638424680393e-13	0.0310021	0.0310021	0.0247236	0.172108	Zmiz1	Zmiz1_Intron
55428	cg32286358_TC21	0.938834	-0.0161969	1.53897735864574e-13	0.0949512	0.0949512	0.0161969	0.29715	Zmiz1	Zmiz1_Exon
55429	cg32286475_BC11	0.311101	0.0229981	1.33616333452145e-07	0.282367	0.282367	0.0229981	0.523807	Zmiz1	Zmiz1_threeUTR
55430	cg32286739_BC21	0.712234	-0.0399624	1.03084154594715e-10	0.0424894	0.0424894	0.0399624	0.199998	Ppif	Ppif_Intergenic_upstream
55431	cg32286857_BC21	0.0310696	0.00390675	1.41506605936134e-05	0.351676	0.351676	0.00390675	0.588183	Ppif	Ppif_Promoter
55432	cg32286882_TC11	0.00928024	0.000940429	5.59897092350639e-07	0.235984	0.235984	0.000940429	0.476712	Ppif	Ppif_fiveUTR
55433	cg32286932_BC21	0.032692	-0.00234145	1.95283647105016e-06	0.470426	0.470426	0.00234145	0.686254	Ppif	Ppif_Exon
55434	cg32286941_BC21	0.197359	-0.00533326	4.06192139290379e-06	0.803571	0.803571	0.00533326	0.903206	Ppif	Ppif_Exon
55435	cg32286955_BC11	0.628661	-0.0486727	1.77056632749822e-11	0.00317634	0.00317634	0.0486727	0.0665227	Ppif	Ppif_Exon
55436	cg32287011_TC21	0.427192	-0.00928366	1.68721351837273e-10	0.401255	0.401255	0.00928366	0.630875	Ppif	Ppif_threeUTR
55437	cg32287018_BC11	0.706793	-0.0101027	9.39494940352446e-11	0.543118	0.543118	0.0101027	0.740394	Ppifos	Ppifos_Promoter
55438	cg32287132_TC21	0.472652	0.0218533	5.88987345048335e-09	0.290891	0.290891	0.0218533	0.53215	Ppifos	Ppifos_Promoter
55439	cg32287182_TC21	0.510657	0.0158791	3.75150927907753e-11	0.156896	0.156896	0.0158791	0.384012	Zcchc24	Zcchc24_threeUTR
55440	cg32287204_TC21	0.861963	-0.000350252	1.25740448634242e-13	0.963992	0.963992	0.000350252	0.983923	Zcchc24	Zcchc24_Exon
55441	cg32287237_TC21	0.365766	0.000917585	2.23590168383166e-09	0.94521	0.94521	0.000917585	0.975209	Zcchc24	Zcchc24_Intron
55442	cg32287248_TC21	0.91561	-0.00447608	3.23082548195813e-14	0.516286	0.516286	0.00447608	0.720817	Zcchc24	Zcchc24_Exon
55443	cg32287251_BC21	0.78152	-0.00532086	8.90717954853285e-12	0.68264	0.68264	0.00532086	0.832826	Zcchc24	Zcchc24_Exon
55444	cg32287331_BC21	0.675587	-0.0244575	4.69803320310599e-11	0.11704	0.11704	0.0244575	0.329583	Zcchc24	Zcchc24_Intron
55445	cg32287335_BC21	0.450187	-0.00630539	2.43298940693757e-10	0.601718	0.601718	0.00630539	0.780895	Zcchc24	Zcchc24_Intron
55446	cg32287348_TC11	0.608734	-0.00252777	1.60549436249571e-12	0.749443	0.749443	0.00252777	0.873009	Zcchc24	Zcchc24_Intron
55447	cg32287385_TC21	0.248964	0.0178405	1.05725731360897e-07	0.281148	0.281148	0.0178405	0.52268	Zcchc24	Zcchc24_Intron
55448	cg32287505_TC21	0.573958	-0.0310832	3.22907016049758e-11	0.025736	0.025736	0.0310832	0.157958	Zcchc24	Zcchc24_Intron
55449	cg32287545_BC21	0.148963	0.0396428	9.84834984906783e-07	0.0165051	0.0165051	0.0396428	0.129155	Zcchc24	Zcchc24_Intron
55450	cg32287567_TC21	0.626633	0.0235511	9.53505929188091e-09	0.414963	0.414963	0.0235511	0.642283	Zcchc24	Zcchc24_Intron
55451	cg32287614_TC21	0.566131	-0.00490894	9.13714875097997e-10	0.787648	0.787648	0.00490894	0.894256	Zcchc24	Zcchc24_Intron
55452	cg32287618_TC21	0.856749	-0.00226667	1.39763435444259e-11	0.880931	0.880931	0.00226667	0.943877	Zcchc24	Zcchc24_Intron
55453	cg32287635_TC11	0.491118	0.034022	4.14799346246588e-12	0.00187945	0.00187945	0.034022	0.054907	Zcchc24	Zcchc24_Intron
55454	cg32287646_BC21	0.720647	0.0224146	1.14505360658633e-10	0.218491	0.218491	0.0224146	0.457781	Zcchc24	Zcchc24_Intron
55455	cg32287662_BC21	0.881991	0.0133513	3.39748250933751e-14	0.073738	0.073738	0.0133513	0.261269	Zcchc24	Zcchc24_Exon
55456	cg32287696_BC21	0.771787	-0.0260571	8.66500552721784e-10	0.308475	0.308475	0.0260571	0.54908	Zcchc24	Zcchc24_Intron
55457	cg32287708_BC21	0.357899	0.017653	2.61654480863213e-09	0.213256	0.213256	0.017653	0.452188	Zcchc24	Zcchc24_Intron
55458	cg32287725_BC11	0.876518	-0.024585	3.2253100700903e-12	0.08178	0.08178	0.024585	0.275558	Zcchc24	Zcchc24_Intron
55459	cg32287765_TC21	0.683642	0.0248424	8.89923728398017e-09	0.425484	0.425484	0.0248424	0.650921	Zcchc24	Zcchc24_Intron
55460	cg32287792_TC21	0.458248	-0.0055381	9.56641201310391e-12	0.478173	0.478173	0.0055381	0.692198	Zcchc24	Zcchc24_Intron
55461	cg32287805_TC21	0.0349633	0.0112389	6.61910486954863e-05	0.0837692	0.0837692	0.0112389	0.278759	Zcchc24	Zcchc24_Promoter
55462	cg32287884_BC11	0.0386407	0.00287593	1.64236114859743e-05	0.581758	0.581758	0.00287593	0.766903	Zcchc24	Zcchc24_Promoter
55463	cg32287995_TC11	0.97655	-0.00768601	3.42682521658946e-17	0.022104	0.022104	0.00768601	0.147643	Zcchc24	Zcchc24_Promoter
55464	cg32288054_TC21	0.854377	-0.0259343	4.63102046687586e-13	0.0229591	0.0229591	0.0259343	0.150062	Zcchc24	Zcchc24_Intergenic_upstream
55465	cg32288087_TC21	0.780902	-0.027338	1.60134935121677e-12	0.0264508	0.0264508	0.027338	0.159949	Zcchc24	Zcchc24_Intergenic_upstream
55466	cg32288111_TC11	0.676578	-0.0314839	5.03346004725529e-09	0.278066	0.278066	0.0314839	0.519648	Zcchc24	Zcchc24_Intergenic_upstream
55467	cg32288358_BC21	0.927857	-0.00802043	8.62818939080274e-12	0.603457	0.603457	0.00802043	0.78212	Anxa11	Anxa11_Intergenic_upstream
55468	cg32288475_TC21	0.682399	-0.0304377	1.75908308671787e-12	0.00969722	0.00969722	0.0304377	0.103172	Anxa11	Anxa11_Intergenic_upstream
55469	cg32288479_BC21	0.914258	-0.0395254	2.29746709692232e-13	0.00258408	0.00258408	0.0395254	0.0614939	Anxa11	Anxa11_Intergenic_upstream
55470	cg32288481_BC21	0.941696	0.0110225	5.6972937874452e-14	0.175028	0.175028	0.0110225	0.406736	Anxa11	Anxa11_Intergenic_upstream
55471	cg32288499_BC21	0.866777	-0.0117674	1.29930305960249e-09	0.689409	0.689409	0.0117674	0.83696	Anxa11	Anxa11_Intergenic_upstream
55472	cg32288514_TC21	0.896468	0.00228632	6.42546151217876e-14	0.755984	0.755984	0.00228632	0.8767	Anxa11	Anxa11_Intergenic_upstream
55473	cg32288515_BC21	0.866703	-0.00302481	2.1180664383626e-13	0.720208	0.720208	0.00302481	0.855546	Anxa11	Anxa11_Intergenic_upstream
55474	cg32288664_BC21	0.0390179	-0.00298003	1.73844594805073e-07	0.284808	0.284808	0.00298003	0.526184	Anxa11	Anxa11_Promoter
55475	cg32288671_TC21	0.0297185	0.0070314	2.46490247645639e-05	0.127996	0.127996	0.0070314	0.345078	Anxa11	Anxa11_Promoter
55476	cg32288696_TC21	0.0365836	0.0127055	4.99542398229273e-06	0.0146559	0.0146559	0.0127055	0.122791	Anxa11	Anxa11_Promoter
55477	cg32288709_TC21	0.042884	0.0121681	3.01660683395464e-06	0.0252323	0.0252323	0.0121681	0.156527	Anxa11	Anxa11_Promoter
55478	cg32288750_BC21	0.921673	-0.00893642	8.91245255058526e-12	0.562917	0.562917	0.00893642	0.754313	Anxa11	Anxa11_Intron
55479	cg32288859_BC21	0.850843	-0.0117073	1.33510359006068e-12	0.295597	0.295597	0.0117073	0.53676	Anxa11	Anxa11_Intron
55480	cg32288868_TC21	0.529084	-0.00132505	4.36948997767626e-10	0.93092	0.93092	0.00132505	0.968446	Anxa11	Anxa11_Intron
55481	cg32288883_TC21	0.435212	-0.0239937	4.22884349883061e-08	0.33922	0.33922	0.0239937	0.577197	Anxa11	Anxa11_Intron
55482	cg32288917_BC21	0.693287	-0.0705906	1.28727975649224e-10	0.00334792	0.00334792	0.0705906	0.0678626	Anxa11	Anxa11_Exon
55483	cg32289074_TC11	0.807456	0.00537715	1.20206185744557e-12	0.595984	0.595984	0.00537715	0.777003	Anxa11	Anxa11_Exon
55484	cg32289124_TC21	0.828426	0.00712931	2.65774325297902e-10	0.749935	0.749935	0.00712931	0.873285	Anxa11	Anxa11_Exon
55485	cg32290377_TC21	0.942445	-0.00206696	2.40954649304692e-16	0.556527	0.556527	0.00206696	0.749682	Duxbl1	Duxbl1_fiveUTR
55486	cg32290726_TC21	0.866599	-0.0267479	1.0688262149753e-11	0.101683	0.101683	0.0267479	0.307166	Duxbl1	Duxbl1_Intergenic_downstream
55487	cg32290799_BC21	0.59901	-0.0291978	1.71893818627527e-11	0.0273507	0.0273507	0.0291978	0.162458	Duxbl1	Duxbl1_Intergenic_downstream
55488	cg32290951_TC21	0.848395	-0.0172035	1.26595526141383e-13	0.0524269	0.0524269	0.0172035	0.22134	4933413J09Rik	4933413J09Rik_Intron
55489	cg32290959_BC21	0.59986	-0.0115109	1.35139628893521e-11	0.29484	0.29484	0.0115109	0.535967	4933413J09Rik	4933413J09Rik_Exon
55490	cg32290960_BC21	0.738663	-0.0170357	1.71291829815626e-11	0.229827	0.229827	0.0170357	0.470087	4933413J09Rik	4933413J09Rik_Exon
55491	cg32290965_BC21	0.808655	0.0125562	6.70243223024581e-13	0.202102	0.202102	0.0125562	0.439125	4933413J09Rik	4933413J09Rik_Intergenic_upstream
55492	cg32290975_BC11	0.917943	-0.0228364	3.66006377485023e-13	0.0435466	0.0435466	0.0228364	0.202385	4933413J09Rik	4933413J09Rik_Intergenic_upstream
55493	cg32291004_BC21	0.901492	-0.00422299	8.61145083787554e-14	0.586934	0.586934	0.00422299	0.770711	4933413J09Rik	4933413J09Rik_Intergenic_upstream
55494	cg32291016_BC11	0.874111	-0.0181074	8.56510319721433e-13	0.112704	0.112704	0.0181074	0.323447	4933413J09Rik	4933413J09Rik_Intergenic_upstream
55495	cg32291276_BC21	0.519864	0.0155516	6.30454667574091e-09	0.488009	0.488009	0.0155516	0.699546	4933413J09Rik	4933413J09Rik_Exon
55496	cg32291278_BC21	0.872671	0.00162014	5.62909711467801e-11	0.931332	0.931332	0.00162014	0.968611	4933413J09Rik	4933413J09Rik_Exon
55497	cg32291283_BC21	0.354865	0.0265781	2.99556164698e-13	0.00012449	0.00012449	0.0265781	0.0244174	4933413J09Rik	4933413J09Rik_Promoter
55498	cg32291285_BC21	0.157678	0.0115772	6.1438298436643e-07	0.38499	0.38499	0.0115772	0.617088	4933413J09Rik	4933413J09Rik_Exon
55499	cg32291289_BC21	0.515712	-0.0183137	9.10665918777253e-11	0.154786	0.154786	0.0183137	0.381221	4933413J09Rik	4933413J09Rik_Exon
55500	cg32291330_BC21	0.862959	-0.010405	2.74662547214697e-12	0.401311	0.401311	0.010405	0.630917	4933413J09Rik	4933413J09Rik_Intron
55501	cg32291335_BC21	0.804352	-0.0224304	2.07731762505701e-13	0.0202713	0.0202713	0.0224304	0.141918	4933413J09Rik	4933413J09Rik_Intron
55502	cg32291336_BC21	0.848772	-0.018595	2.10000301878412e-12	0.135501	0.135501	0.018595	0.355327	4933413J09Rik	4933413J09Rik_Intron
55503	cg32291349_BC11	0.680509	0.00469098	3.51815923457874e-12	0.637094	0.637094	0.00469098	0.80441	4933413J09Rik	4933413J09Rik_Intron
55504	cg32291355_TC11	0.388056	0.0142189	3.82233005857423e-09	0.367502	0.367502	0.0142189	0.602125	4933413J09Rik	4933413J09Rik_Intron
55505	cg32291408_BC21	0.963148	-0.0135761	4.31989058228025e-14	0.100592	0.100592	0.0135761	0.305516	4933413J09Rik	4933413J09Rik_Exon
55506	cg32291449_BC21	0.625305	0.011857	6.98422420641139e-11	0.405768	0.405768	0.011857	0.634712	4933413J09Rik	4933413J09Rik_Intron
55507	cg32291452_TC21	0.469137	0.00154923	1.26280021688605e-10	0.891442	0.891442	0.00154923	0.949209	4933413J09Rik	4933413J09Rik_Intron
55508	cg32291458_TC21	0.789561	-0.0141293	5.53706697401545e-13	0.139449	0.139449	0.0141293	0.360777	4933413J09Rik	4933413J09Rik_Intron
55509	cg32291486_TC21	0.910688	0.00277633	7.3633973264234e-12	0.850038	0.850038	0.00277633	0.92803	4933413J09Rik	4933413J09Rik_Intron
55510	cg32291488_TC21	0.654816	-0.0595092	9.51915909615462e-11	0.00483682	0.00483682	0.0595092	0.0777483	4933413J09Rik	4933413J09Rik_Intron
55511	cg32291661_BC21	0.889338	-0.0191446	2.24845625811157e-12	0.144732	0.144732	0.0191446	0.367915	Slmap	Slmap_Intergenic_downstream
55512	cg32291737_BC21	0.870879	-0.00634912	3.48396185578478e-12	0.617683	0.617683	0.00634912	0.791657	Slmap	Slmap_Intron
55513	cg32291974_BC21	0.470354	0.00295556	2.56873854109421e-08	0.903577	0.903577	0.00295556	0.955189	Slmap	Slmap_Intron
55514	cg32292040_BC21	0.962562	0.0033601	4.66142453712352e-15	0.540365	0.540365	0.0033601	0.738336	Slmap	Slmap_Intron
55515	cg32292054_TC21	0.926404	0.00446792	3.73520807450766e-14	0.530094	0.530094	0.00446792	0.730887	Slmap	Slmap_Exon
55516	cg32292055_TC11	0.867634	0.00146194	2.3696780809556e-11	0.929473	0.929473	0.00146194	0.967835	Slmap	Slmap_Exon
55517	cg32292056_TC21	0.904267	-0.0279265	2.30161182958216e-12	0.0513237	0.0513237	0.0279265	0.219061	Slmap	Slmap_Exon
55518	cg32292077_BC21	0.942203	-0.0242872	1.78775566298255e-13	0.0256887	0.0256887	0.0242872	0.157823	Slmap	Slmap_Intron
55519	cg32292080_BC21	0.959408	-0.000750709	6.41672625062093e-15	0.894266	0.894266	0.000750709	0.950663	Slmap	Slmap_Exon
55520	cg32292092_BC21	0.89702	-0.00472611	1.40680147087103e-14	0.434182	0.434182	0.00472611	0.657628	Slmap	Slmap_Exon
55521	cg32292093_TC21	0.893976	0.00497872	3.86053000737361e-12	0.705975	0.705975	0.00497872	0.846971	Slmap	Slmap_Exon
55522	cg32292170_BC21	0.935039	-0.00226093	3.1967432570092e-15	0.652331	0.652331	0.00226093	0.814305	Slmap	Slmap_Exon
55523	cg32292277_TC21	0.794193	-0.0281721	7.4124973602575e-09	0.424528	0.424528	0.0281721	0.650164	Slmap	Slmap_Intron
55524	cg32292288_BC21	0.53629	0.00809457	2.87430831746415e-09	0.691706	0.691706	0.00809457	0.838386	Slmap	Slmap_Intron
55525	cg32292303_TC21	0.0347553	0.000407002	1.04082659871129e-06	0.895026	0.895026	0.000407002	0.951075	Slmap	Slmap_Intron
55526	cg32292480_TC21	0.85238	-0.019642	1.39288121890836e-12	0.101945	0.101945	0.019642	0.307545	Slmap	Slmap_Exon
55527	cg32292601_BC21	0.261878	-0.00545648	2.05983957988409e-06	0.831988	0.831988	0.00545648	0.918616	Slmap	Slmap_Intron
55528	cg32292650_BC21	0.182815	0.0203564	5.50117632970651e-06	0.342723	0.342723	0.0203564	0.58036	Slmap	Slmap_Intron
55529	cg32292651_BC11	0.106593	0.00522772	8.79058078373517e-06	0.688505	0.688505	0.00522772	0.836465	Slmap	Slmap_Exon
55530	cg32292785_BC21	0.0431528	0.0126017	1.20647078011435e-06	0.0124405	0.0124405	0.0126017	0.114195	Slmap	Slmap_Promoter
55531	cg32292786_BC21	0.0309496	0.00879632	8.8172692493488e-06	0.0460263	0.0460263	0.00879632	0.207708	Slmap	Slmap_Promoter
55532	cg32292803_BC11	0.232981	0.0478713	4.76763920482261e-09	0.00120854	0.00120854	0.0478713	0.0473788	Slmap	Slmap_Promoter
55533	cg32293035_TC21	0.858085	0.00875681	2.64888475755222e-13	0.325922	0.325922	0.00875681	0.565082	Dennd6a	Dennd6a_Exon
55534	cg32293061_BC21	0.901017	-0.00500575	8.73056275902649e-12	0.737407	0.737407	0.00500575	0.865888	Dennd6a	Dennd6a_Promoter
55535	cg32293141_TC21	0.849538	-0.0464148	2.43384369541562e-12	0.00446609	0.00446609	0.0464148	0.0755656	Dennd6a	Dennd6a_Promoter
55536	cg32293147_BC11	0.601	-0.0241832	2.96484620300553e-13	0.00458238	0.00458238	0.0241832	0.0762309	Dennd6a	Dennd6a_Promoter
55537	cg32293193_BC21	0.0249737	0.00690154	8.22348853505395e-06	0.0489773	0.0489773	0.00690154	0.214245	Dennd6a	Dennd6a_Intron
55538	cg32293249_TC11	0.0101188	0.00164105	2.72316592342067e-07	0.0546669	0.0546669	0.00164105	0.225802	Dennd6a	Dennd6a_Exon
55539	cg32293268_BC21	0.0250551	0.00479786	3.40872014118754e-07	0.03376	0.03376	0.00479786	0.179067	Dennd6a	Dennd6a_Intron
55540	cg32293271_TC11	0.0115791	0.000183514	4.37255789678278e-07	0.839523	0.839523	0.000183514	0.922534	Dennd6a	Dennd6a_Intron
55541	cg32293341_TC11	0.721844	-0.0389747	9.50701642582978e-11	0.0467794	0.0467794	0.0389747	0.209488	Dennd6a	Dennd6a_Intron
55542	cg32293347_TC21	0.765405	0.00341507	4.60639103771953e-09	0.91229	0.91229	0.00341507	0.959368	Dennd6a	Dennd6a_Intron
55543	cg32293401_BC21	0.622068	-0.0540086	1.26971860303071e-11	0.00129734	0.00129734	0.0540086	0.0485666	Dennd6a	Dennd6a_fiveUTR
55544	cg32293435_BC21	0.8033	-0.0304722	9.81198540362989e-12	0.0516185	0.0516185	0.0304722	0.219719	Dennd6a	Dennd6a_Intron
55545	cg32293438_BC11	0.766056	-0.0482359	7.1860877188445e-11	0.0221728	0.0221728	0.0482359	0.14781	Dennd6a	Dennd6a_Intron
55546	cg32293444_BC21	0.904761	0.0014647	2.24473034759172e-10	0.95084	0.95084	0.0014647	0.977711	Dennd6a	Dennd6a_Exon
55547	cg32293532_TC21	0.940055	-0.00279858	9.6134813565994e-14	0.732209	0.732209	0.00279858	0.862786	Dennd6a	Dennd6a_Intron
55548	cg32293553_BC21	0.922583	-0.0160037	3.59193235682871e-13	0.129301	0.129301	0.0160037	0.346867	Dennd6a	Dennd6a_Intron
55549	cg32293556_BC21	0.92444	0.0058343	6.6882719084936e-13	0.58505	0.58505	0.0058343	0.769246	Dennd6a	Dennd6a_Exon
55550	cg32293563_BC11	0.958389	0.0101857	3.16369343990688e-16	0.0237331	0.0237331	0.0101857	0.152332	Dennd6a	Dennd6a_Intron
55551	cg32293626_TC21	0.952688	-0.00848115	2.62584336118593e-16	0.0424956	0.0424956	0.00848115	0.200011	Dennd6a	Dennd6a_Exon
55552	cg32293671_TC21	0.175388	0.0249361	1.84634664560457e-09	0.00430005	0.00430005	0.0249361	0.0744833	Arf4	Arf4_Promoter
55553	cg32293680_BC11	0.0546452	0.0387567	3.33358873736316e-05	0.00167309	0.00167309	0.0387567	0.0527228	Arf4	Arf4_Promoter
55554	cg32293691_BC11	0.0554145	-0.0219392	3.99362561172879e-05	0.0314077	0.0314077	0.0219392	0.173157	Arf4	Arf4_Promoter
55555	cg32293696_BC11	0.0136623	0.000922583	6.21778559461239e-07	0.423092	0.423092	0.000922583	0.648982	Arf4	Arf4_Promoter
55556	cg32293773_BC21	0.0401549	-0.00344434	4.13049882627637e-06	0.440306	0.440306	0.00344434	0.662686	Arf4	Arf4_Exon
55557	cg32293774_BC21	0.0329304	0.00353709	2.40815443589372e-06	0.303916	0.303916	0.00353709	0.544666	Arf4	Arf4_Exon
55558	cg32293809_BC11	0.301889	-0.0126085	1.97884888942217e-06	0.67042	0.67042	0.0126085	0.825387	Arf4	Arf4_Intron
55559	cg32293885_TC11	0.950134	0.000396816	1.98521106761675e-13	0.965328	0.965328	0.000396816	0.98449	Arf4	Arf4_threeUTR
55560	cg32293952_BC21	0.934987	0.0146187	3.25721939228569e-14	0.0653126	0.0653126	0.0146187	0.246348	Pde12	Pde12_threeUTR
55561	cg32293980_BC11	0.011698	-0.000576067	2.58274973845872e-08	0.358091	0.358091	0.000576067	0.593987	Pde12	Pde12_Exon
55562	cg32294024_BC21	0.0341934	0.00345176	2.15937388953976e-06	0.324544	0.324544	0.00345176	0.563798	Pde12	Pde12_Exon
55563	cg32294056_TC11	0.00931391	0.00290293	8.58940823799478e-06	0.0322174	0.0322174	0.00290293	0.175265	Pde12	Pde12_Exon
55564	cg32294105_TC21	0.0333384	0.00920662	1.58918748038413e-07	0.00382984	0.00382984	0.00920662	0.0711964	Pde12	Pde12_fiveUTR
55565	cg32294115_BC21	0.0272016	0.0013138	3.81534660090073e-07	0.53441	0.53441	0.0013138	0.733955	Pde12	Pde12_Promoter
55566	cg32294123_TC11	0.0171079	-0.00207209	6.8637301913267e-08	0.0737693	0.0737693	0.00207209	0.261326	Pde12	Pde12_Exon
55567	cg32294130_TC21	0.0206248	-0.000989667	2.0099545430512e-06	0.626414	0.626414	0.000989667	0.797416	Pde12	Pde12_Exon
55568	cg32294136_TC21	0.469611	0.022501	9.98308298309118e-08	0.45693	0.45693	0.022501	0.675867	Pde12	Pde12_Promoter
55569	cg32294276_BC21	0.78691	-0.0341001	1.54627117842419e-10	0.114197	0.114197	0.0341001	0.325562	Dnah12	Dnah12_Exon
55570	cg32294277_TC21	0.856537	-0.0718009	5.78475991291278e-11	0.00507788	0.00507788	0.0718009	0.0792995	Dnah12	Dnah12_Exon
55571	cg32294397_TC11	0.940162	-0.0110036	1.41754389573638e-12	0.372231	0.372231	0.0110036	0.606214	Dnah12	Dnah12_Intron
55572	cg32294429_TC21	0.920714	0.0297858	7.63213204256407e-13	0.0237009	0.0237009	0.0297858	0.152265	Dnah12	Dnah12_Exon
55573	cg32294433_TC21	0.731633	-0.0321553	1.53677165239122e-10	0.109728	0.109728	0.0321553	0.319232	Dnah12	Dnah12_Exon
55574	cg32294536_TC21	0.325025	0.0125995	1.18049035901575e-09	0.266927	0.266927	0.0125995	0.508767	Dnah12	Dnah12_Intron
55575	cg32294673_BC21	0.905345	0.0219793	2.84411142779702e-13	0.0417522	0.0417522	0.0219793	0.198479	Dnah12	Dnah12_Exon
55576	cg32294774_TC21	0.307038	0.00336268	3.25949754287543e-06	0.916895	0.916895	0.00336268	0.961622	Dnah12	Dnah12_Exon
55577	cg32294775_TC21	0.180128	0.00065713	5.94793831753604e-05	0.982101	0.982101	0.00065713	0.992028	Dnah12	Dnah12_Exon
55578	cg32295011_TC11	0.971213	0.00109928	4.33861215482627e-16	0.778062	0.778062	0.00109928	0.888971	Dnah12	Dnah12_Exon
55579	cg32295297_TC21	0.407737	-0.0258308	6.55354814977643e-08	0.305174	0.305174	0.0258308	0.545899	Dnah12	Dnah12_Intron
55580	cg32295384_TC21	0.893001	-0.0401363	1.10380944568707e-12	0.00676958	0.00676958	0.0401363	0.0890683	Dnah12	Dnah12_Intron
55581	cg32295431_BC21	0.870045	-0.00525639	9.53982966924321e-13	0.618638	0.618638	0.00525639	0.792262	Dnah12	Dnah12_Intron
55582	cg32295534_TC11	0.952632	-0.00686161	1.20381632519543e-14	0.284246	0.284246	0.00686161	0.525613	Dnah12	Dnah12_Intron
55583	cg32295539_BC11	0.506982	-0.00114474	1.23797216213022e-09	0.94632	0.94632	0.00114474	0.975703	Dnah12	Dnah12_Intron
55584	cg32295681_TC21	0.893484	-0.0253354	3.90650552691992e-12	0.0858894	0.0858894	0.0253354	0.282291	Dnah12	Dnah12_Exon
55585	cg32295709_TC21	0.657096	-0.00132433	5.7065614451879e-11	0.92562	0.92562	0.00132433	0.965942	Asb14	Asb14_Promoter
55586	cg32295710_TC21	0.673798	0.00156257	4.49196441097319e-10	0.936271	0.936271	0.00156257	0.970969	Asb14	Asb14_Promoter
55587	cg32295714_TC21	0.648878	-0.0237213	1.26986715035068e-10	0.161451	0.161451	0.0237213	0.389683	Asb14	Asb14_Promoter
55588	cg32295750_BC11	0.589263	-0.0108202	5.38356623942587e-10	0.542914	0.542914	0.0108202	0.740225	Asb14	Asb14_Exon
55589	cg32295803_TC21	0.866393	-0.0357465	3.78799522478248e-12	0.0223458	0.0223458	0.0357465	0.148319	Asb14	Asb14_Intron
55590	cg32295910_BC21	0.0920492	0.0312885	0.000134837	0.0983888	0.0983888	0.0312885	0.302167	Asb14	Asb14_Exon
55591	cg32295958_TC11	0.868941	-0.0273023	1.77395060884255e-12	0.0423195	0.0423195	0.0273023	0.199608	Asb14	Asb14_threeUTR
55592	cg32296044_BC21	0.763952	-0.004841	6.20835636917502e-12	0.688569	0.688569	0.004841	0.836498	Appl1	Appl1_Exon
55593	cg32296170_TC21	0.926575	-0.00240594	6.52207267577612e-14	0.752245	0.752245	0.00240594	0.874541	Appl1	Appl1_Intron
55594	cg32296263_BC11	0.862087	-0.0440732	9.93353317467588e-12	0.0161048	0.0161048	0.0440732	0.127811	Appl1	Appl1_Intron
55595	cg32296275_TC11	0.187059	-0.0140561	6.24404553118442e-09	0.108191	0.108191	0.0140561	0.317017	Appl1	Appl1_Intron
55596	cg32296611_TC11	0.146998	0.0270578	7.99771899330994e-06	0.155643	0.155643	0.0270578	0.382336	Hesx1	Hesx1_Promoter
55597	cg32296625_TC11	0.082403	0.0154051	5.40764265676179e-06	0.130454	0.130454	0.0154051	0.348468	Hesx1	Hesx1_Promoter
55598	cg32296684_TC21	0.143039	0.0725703	8.84452373649558e-06	0.00348173	0.00348173	0.0725703	0.0689148	Hesx1	Hesx1_fiveUTR
55599	cg32296685_BC21	0.20225	0.0482892	1.99121722686247e-07	0.00934729	0.00934729	0.0482892	0.101624	Hesx1	Hesx1_fiveUTR
55600	cg32296686_BC11	0.0652546	0.0445688	1.08716799411032e-05	0.00078413	0.00078413	0.0445688	0.0407108	Hesx1	Hesx1_fiveUTR
55601	cg32296706_BC21	0.871561	-0.0374754	8.8145795946745e-13	0.0071873	0.0071873	0.0374754	0.091041	Hesx1	Hesx1_Exon
55602	cg32296749_TC21	0.287682	0.0444829	6.86478052463204e-10	0.001253	0.001253	0.0444829	0.0480193	Hesx1	Hesx1_Intergenic_downstream
55603	cg32296793_TC21	0.825041	0.0148572	7.25886909128451e-11	0.431082	0.431082	0.0148572	0.655214	Hesx1	Hesx1_Intergenic_downstream
55604	cg32296794_BC21	0.403388	0.0467471	1.19974312060164e-07	0.106113	0.106113	0.0467471	0.313919	Hesx1	Hesx1_Intergenic_downstream
55605	cg32296819_TC21	0.857605	-0.0435137	1.58997544246749e-13	0.000775167	0.000775167	0.0435137	0.0405486	Hesx1	Hesx1_Intergenic_downstream
55606	cg32296879_TC21	0.676205	-0.00844704	4.85056005555069e-09	0.760232	0.760232	0.00844704	0.879141	Il17rd	Il17rd_Intergenic_upstream
55607	cg32296924_BC21	0.336537	0.0434245	6.36506510229837e-10	0.00320862	0.00320862	0.0434245	0.0667861	Il17rd	Il17rd_Intergenic_upstream
55608	cg32297030_TC11	0.0670752	0.00777709	5.71143089554339e-05	0.481355	0.481355	0.00777709	0.694521	Il17rd	Il17rd_Promoter
55609	cg32297106_TC11	0.0255182	9.37458142873398e-06	0.000171984	0.998474	0.998474	9.37458142873398e-06	0.99935	Il17rd	Il17rd_Promoter
55610	cg32297108_BC11	0.0160109	-0.000465539	4.58003096911641e-06	0.79268	0.79268	0.000465539	0.897013	Il17rd	Il17rd_Promoter
55611	cg32297246_TC21	0.412111	-0.0237552	1.60194297713402e-08	0.257273	0.257273	0.0237552	0.499009	Il17rd	Il17rd_Intron
55612	cg32297263_TC21	0.83764	-0.0341414	8.6773918153945e-10	0.226642	0.226642	0.0341414	0.466581	Il17rd	Il17rd_Intron
55613	cg32297264_BC21	0.435449	-0.00651867	6.16808525160779e-10	0.624926	0.624926	0.00651867	0.796454	Il17rd	Il17rd_Intron
55614	cg32297286_BC11	0.960704	0.0141206	9.37295544991334e-16	0.0113237	0.0113237	0.0141206	0.109974	Il17rd	Il17rd_Intron
55615	cg32297321_TC21	0.815509	-0.0291895	4.74659309127384e-12	0.0439383	0.0439383	0.0291895	0.203239	Il17rd	Il17rd_Intron
55616	cg32297326_TC21	0.814623	-0.00175974	7.12976823104616e-12	0.892864	0.892864	0.00175974	0.949917	Il17rd	Il17rd_Intron
55617	cg32297341_BC21	0.897983	-0.0187674	5.57510179633924e-13	0.0928508	0.0928508	0.0187674	0.293637	Il17rd	Il17rd_Intron
55618	cg32297349_TC21	0.839726	-0.0441801	9.09192860900742e-11	0.0500945	0.0500945	0.0441801	0.216486	Il17rd	Il17rd_Intron
55619	cg32297403_TC21	0.835943	-0.0242385	4.79045719713362e-10	0.338732	0.338732	0.0242385	0.576751	Il17rd	Il17rd_Intron
55620	cg32297404_TC21	0.371578	0.0235847	5.78741947211547e-10	0.0649282	0.0649282	0.0235847	0.245629	Il17rd	Il17rd_Intron
55621	cg32297405_BC11	0.42844	0.0487693	3.2767668130534e-09	0.01834	0.01834	0.0487693	0.135245	Il17rd	Il17rd_Intron
55622	cg32297424_BC11	0.227007	0.0123436	7.66220219238645e-09	0.236861	0.236861	0.0123436	0.477726	Il17rd	Il17rd_Intron
55623	cg32297476_TC11	0.982522	-4.18997e-05	1.00562124199335e-17	0.98545	0.98545	4.18997263842813e-05	0.993574	Il17rd	Il17rd_Intron
55624	cg32297477_TC21	0.797454	-0.0373028	1.019688963233e-13	0.000860441	0.000860441	0.0373028	0.0419143	Il17rd	Il17rd_Intron
55625	cg32297487_TC21	0.933589	0.00479628	3.01298513955721e-14	0.491703	0.491703	0.00479628	0.702221	Il17rd	Il17rd_Intron
55626	cg32297510_TC21	0.748898	-0.0527897	2.95703694861727e-09	0.0959542	0.0959542	0.0527897	0.298662	Il17rd	Il17rd_Intron
55627	cg32297519_BC21	0.422758	0.00158155	2.81390810101467e-09	0.921029	0.921029	0.00158155	0.963728	Il17rd	Il17rd_Intron
55628	cg32297537_BC21	0.899647	0.000334679	2.31742808765914e-14	0.958029	0.958029	0.000334679	0.981088	Il17rd	Il17rd_Intron
55629	cg32297538_TC21	0.818261	-0.0450047	3.20716219133632e-12	0.00528333	0.00528333	0.0450047	0.0805433	Il17rd	Il17rd_Intron
55630	cg32297567_TC11	0.624377	-0.0143632	1.39572836187525e-09	0.507223	0.507223	0.0143632	0.714066	Il17rd	Il17rd_Intron
55631	cg32297569_BC21	0.417829	-0.0411778	4.02350424350437e-09	0.0369103	0.0369103	0.0411778	0.187106	Il17rd	Il17rd_Intron
55632	cg32297575_BC11	0.650063	0.0381818	6.17017337215828e-10	0.0849047	0.0849047	0.0381818	0.280697	Il17rd	Il17rd_Intron
55633	cg32297590_BC21	0.831357	-0.0361873	3.39490474516358e-13	0.00336115	0.00336115	0.0361873	0.0679758	Il17rd	Il17rd_Intron
55634	cg32297595_TC21	0.895983	-0.00185509	3.88673438978785e-14	0.786156	0.786156	0.00185509	0.893471	Il17rd	Il17rd_Intron
55635	cg32297618_TC21	0.703112	-0.0450287	1.22487378670162e-09	0.0878982	0.0878982	0.0450287	0.285588	Il17rd	Il17rd_Intron
55636	cg32297642_TC21	0.514627	0.0264468	1.1035514676537e-08	0.284048	0.284048	0.0264468	0.525405	Il17rd	Il17rd_Intron
55637	cg32297764_TC11	0.938994	-0.00492465	4.20881391707262e-16	0.215021	0.215021	0.00492465	0.454084	Il17rd	Il17rd_fiveUTR
55638	cg32297766_TC21	0.909127	-0.016213	8.876672466058e-14	0.0678066	0.0678066	0.016213	0.250796	Il17rd	Il17rd_Exon
55639	cg32297836_TC21	0.696066	-0.0678772	1.06166896410281e-10	0.00363629	0.00363629	0.0678772	0.0699803	Il17rd	Il17rd_Intron
55640	cg32297864_TC21	0.902051	-0.021586	2.9209085541108e-13	0.0445926	0.0445926	0.021586	0.204707	Il17rd	Il17rd_Intron
55641	cg32298105_TC21	0.0841091	-0.00116281	1.29908098590294e-07	0.833147	0.833147	0.00116281	0.919163	Arhgef3	Arhgef3_Promoter
55642	cg32298135_BC11	0.0131173	0.000156662	9.63392880733518e-08	0.849232	0.849232	0.000156662	0.927683	Arhgef3	Arhgef3_Promoter
55643	cg32298159_BC11	0.401612	-0.0216727	2.14972396256904e-11	0.0205306	0.0205306	0.0216727	0.142725	Arhgef3	Arhgef3_Promoter
55644	cg32298160_BC21	0.233732	-0.00643904	3.55323270270923e-08	0.61546	0.61546	0.00643904	0.790123	Arhgef3	Arhgef3_Promoter
55645	cg32298168_TC21	0.858236	-0.0466078	2.44580451764025e-14	9.87168234006195e-05	9.87168234006195e-05	0.0466078	0.0230305	Arhgef3	Arhgef3_Intron
55646	cg32298230_BC21	0.11401	0.0205862	0.000284417	0.398974	0.398974	0.0205862	0.628967	Arhgef3	Arhgef3_Intron
55647	cg32298296_TC21	0.919913	-0.0193099	5.62670998844646e-12	0.203155	0.203155	0.0193099	0.440396	Arhgef3	Arhgef3_Intron
55648	cg32298397_BC21	0.84193	-0.0195722	3.23060081834838e-13	0.0519296	0.0519296	0.0195722	0.220278	Arhgef3	Arhgef3_Intron
55649	cg32298482_BC21	0.649136	-0.00686218	1.60190089992752e-10	0.674664	0.674664	0.00686218	0.827967	Arhgef3	Arhgef3_Intron
55650	cg32298527_TC21	0.493442	0.0329442	5.50007129052863e-10	0.0535759	0.0535759	0.0329442	0.223621	Arhgef3	Arhgef3_Intron
55651	cg32298708_TC21	0.208301	0.0322388	3.41054867444722e-08	0.0208129	0.0208129	0.0322388	0.143565	Arhgef3	Arhgef3_Intron
55652	cg32298742_TC21	0.269269	0.0305345	3.7430864472884e-08	0.0689237	0.0689237	0.0305345	0.252788	Arhgef3	Arhgef3_Intron
55653	cg32298777_BC21	0.723201	-0.0361884	9.24431108081003e-13	0.00342885	0.00342885	0.0361884	0.0684714	Arhgef3	Arhgef3_Intron
55654	cg32298927_BC21	0.843246	-0.0351206	4.95598917548292e-12	0.0251761	0.0251761	0.0351206	0.156364	Arhgef3	Arhgef3_Intron
55655	cg32298956_TC21	0.648664	-0.0227752	2.1114034125628e-11	0.0930511	0.0930511	0.0227752	0.293987	Arhgef3	Arhgef3_Intron
55656	cg32299104_TC11	0.638865	0.0305262	2.11770431588902e-09	0.213833	0.213833	0.0305262	0.452843	Arhgef3	Arhgef3_Intron
55657	cg32299188_TC21	0.926678	-0.0344889	1.15387798010282e-13	0.00340435	0.00340435	0.0344889	0.0682887	Arhgef3	Arhgef3_Intron
55658	cg32299255_TC21	0.853054	-0.0178582	6.70269826890489e-12	0.214375	0.214375	0.0178582	0.453314	Arhgef3	Arhgef3_Intron
55659	cg32299282_TC21	0.867435	-0.0282539	1.34725380627744e-13	0.00752167	0.00752167	0.0282539	0.0926493	Arhgef3	Arhgef3_Intron
55660	cg32299370_BC21	0.467799	-0.0151941	7.20109422476796e-09	0.461161	0.461161	0.0151941	0.679121	Arhgef3	Arhgef3_Intron
55661	cg32299396_TC21	0.0602239	0.00620734	0.0017612	0.71796	0.71796	0.00620734	0.854179	Arhgef3	Arhgef3_Intron
55662	cg32299400_BC11	0.0721692	0.0105105	0.000241561	0.481218	0.481218	0.0105105	0.694445	Arhgef3	Arhgef3_Intron
55663	cg32299483_BC21	0.922537	-0.0838136	6.8938994044593e-11	0.00381253	0.00381253	0.0838136	0.0710779	Arhgef3	Arhgef3_Intron
55664	cg32299494_TC21	0.203346	0.0302271	2.24175972344092e-08	0.01911	0.01911	0.0302271	0.138014	Arhgef3	Arhgef3_Intron
55665	cg32299498_TC11	0.148945	0.058294	1.19388093613274e-05	0.0153681	0.0153681	0.058294	0.125239	Arhgef3	Arhgef3_Exon
55666	cg32299646_TC21	0.818904	-0.0583966	2.36470162156203e-10	0.0267672	0.0267672	0.0583966	0.160824	Arhgef3	Arhgef3_Intron
55667	cg32299791_TC21	0.940891	0.00445169	8.55877847042577e-13	0.691158	0.691158	0.00445169	0.83802	Arhgef3	Arhgef3_Intron
55668	cg32299856_TC21	0.807168	-0.0186568	1.91559160988408e-12	0.114352	0.114352	0.0186568	0.325789	Arhgef3	Arhgef3_Intron
55669	cg32300060_TC21	0.846801	-0.0431458	4.20446270779238e-13	0.00168113	0.00168113	0.0431458	0.0527994	Arhgef3	Arhgef3_Intron
55670	cg32300062_BC21	0.724962	-0.0139758	2.41645544630652e-11	0.330022	0.330022	0.0139758	0.568794	Arhgef3	Arhgef3_Intron
55671	cg32300105_BC21	0.440363	-0.0268851	6.76769403323401e-08	0.323846	0.323846	0.0268851	0.563177	Arhgef3	Arhgef3_Intron
55672	cg32300278_BC21	0.226731	0.0157224	4.0529035285732e-08	0.235448	0.235448	0.0157224	0.476101	Arhgef3	Arhgef3_Intron
55673	cg32300373_TC21	0.26499	-0.000966953	2.21943942223086e-08	0.942703	0.942703	0.000966953	0.973986	Arhgef3	Arhgef3_Intron
55674	cg32300462_BC21	0.107174	0.0266535	3.49622102364023e-06	0.0453563	0.0453563	0.0266535	0.206225	Arhgef3	Arhgef3_fiveUTR
55675	cg32300473_BC21	0.0690132	0.0204182	2.10453613614483e-05	0.0627319	0.0627319	0.0204182	0.241641	Arhgef3	Arhgef3_Exon
55676	cg32300499_BC11	0.245256	-0.00540774	1.04886053947555e-06	0.804331	0.804331	0.00540774	0.903588	Arhgef3	Arhgef3_Intron
55677	cg32300525_BC11	0.091578	-0.0193578	0.000127327	0.270688	0.270688	0.0193578	0.512479	Arhgef3	Arhgef3_Intron
55678	cg32300549_BC11	0.720848	0.0157725	1.14240110727692e-09	0.515954	0.515954	0.0157725	0.720595	Arhgef3	Arhgef3_Intron
55679	cg32300559_BC11	0.573017	-0.0273066	3.80694753449272e-09	0.250265	0.250265	0.0273066	0.491994	Arhgef3	Arhgef3_Intron
55680	cg32300566_TC11	0.930302	-0.0116229	2.90480358152273e-12	0.388981	0.388981	0.0116229	0.620659	Arhgef3	Arhgef3_Intron
55681	cg32300572_TC21	0.748276	-0.0423349	2.23046104708765e-10	0.0605178	0.0605178	0.0423349	0.237307	Arhgef3	Arhgef3_Intron
55682	cg32300605_TC21	0.365919	-0.0469048	1.38717329440345e-08	0.0265263	0.0265263	0.0469048	0.160162	Arhgef3	Arhgef3_Intron
55683	cg32300607_TC21	0.329932	-0.0611684	1.49225145465315e-08	0.00514167	0.00514167	0.0611684	0.0796618	Arhgef3	Arhgef3_Intron
55684	cg32300626_TC21	0.233187	0.00516686	2.28551525171587e-08	0.666026	0.666026	0.00516686	0.822683	Arhgef3	Arhgef3_Intron
55685	cg32300627_BC21	0.338537	-0.0150947	3.3583640566028e-09	0.27131	0.27131	0.0150947	0.51313	Arhgef3	Arhgef3_Intron
55686	cg32300628_BC21	0.388519	-0.0212173	1.1407751907602e-09	0.131468	0.131468	0.0212173	0.349894	Arhgef3	Arhgef3_Intron
55687	cg32300727_BC21	0.706899	-0.0643442	1.82938007995167e-10	0.00766123	0.00766123	0.0643442	0.0934569	Arhgef3	Arhgef3_Intron
55688	cg32300731_TC21	0.31523	-0.0300763	3.91330471927023e-06	0.389546	0.389546	0.0300763	0.62112	Arhgef3	Arhgef3_Intron
55689	cg32300805_TC21	0.425583	-0.025997	3.11758369798591e-09	0.142196	0.142196	0.025997	0.364447	Arhgef3	Arhgef3_Intron
55690	cg32300817_TC21	0.0985049	-0.00642779	0.00020208	0.741687	0.741687	0.00642779	0.868413	Arhgef3	Arhgef3_Intron
55691	cg32300828_BC11	0.590033	0.0373416	3.3635360642381e-08	0.263099	0.263099	0.0373416	0.504872	Arhgef3	Arhgef3_Intron
55692	cg32300837_TC21	0.945801	0.00437362	1.67248375329127e-15	0.356535	0.356535	0.00437362	0.592496	Arhgef3	Arhgef3_Intron
55693	cg32300851_TC21	0.544237	0.00198233	1.83713838970721e-08	0.941232	0.941232	0.00198233	0.973278	Arhgef3	Arhgef3_Intron
55694	cg32300852_BC21	0.520547	-0.0160516	9.26005266897801e-09	0.498411	0.498411	0.0160516	0.707558	Arhgef3	Arhgef3_Intron
55695	cg32300853_TC21	0.532707	0.00125898	1.55039574740991e-08	0.960901	0.960901	0.00125898	0.982453	Arhgef3	Arhgef3_Intron
55696	cg32300935_TC11	0.603002	-0.0390412	1.46277252131578e-08	0.203246	0.203246	0.0390412	0.440499	Arhgef3	Arhgef3_Exon
55697	cg32300941_TC21	0.684577	-0.0450219	8.7324237991888e-11	0.0207695	0.0207695	0.0450219	0.14343	Arhgef3	Arhgef3_Exon
55698	cg32300945_BC21	0.702892	-0.0224362	4.57936283912218e-11	0.15774	0.15774	0.0224362	0.385065	Arhgef3	Arhgef3_Intron
55699	cg32300950_BC21	0.928484	-0.0399366	2.82282716638661e-12	0.0156069	0.0156069	0.0399366	0.126007	Arhgef3	Arhgef3_Intron
55700	cg32300953_BC21	0.865208	0.0113117	3.46041048098907e-12	0.379826	0.379826	0.0113117	0.612624	Arhgef3	Arhgef3_Intron
55701	cg32300954_TC21	0.862444	-0.000783315	4.36156265002169e-12	0.951533	0.951533	0.000783315	0.977972	Arhgef3	Arhgef3_Intron
55702	cg32300982_TC21	0.926817	-0.0150778	3.76209958546143e-13	0.153293	0.153293	0.0150778	0.379265	Arhgef3	Arhgef3_Intron
55703	cg32301055_TC21	0.782991	-0.0248204	1.31911479175519e-11	0.10265	0.10265	0.0248204	0.308596	Arhgef3	Arhgef3_Intron
55704	cg32301105_TC11	0.751909	-0.0279886	7.00921141576741e-10	0.252128	0.252128	0.0279886	0.493867	Arhgef3	Arhgef3_Intron
55705	cg32301389_TC11	0.966215	-0.00529311	4.96959604588464e-17	0.0946107	0.0946107	0.00529311	0.296569	Tasor	Tasor_Promoter
55706	cg32301409_TC21	0.105434	0.0238736	9.53314376108743e-06	0.0982808	0.0982808	0.0238736	0.301985	Tasor	Tasor_Promoter
55707	cg32301428_BC11	0.00998495	0.0017254	4.82882123725156e-07	0.0584519	0.0584519	0.0017254	0.233277	Tasor	Tasor_Promoter
55708	cg32301568_BC21	0.592218	-0.00864913	2.16897188467407e-10	0.580562	0.580562	0.00864913	0.766076	Tasor	Tasor_Intron
55709	cg32301597_TC21	0.91585	0.000301093	4.34730472653736e-14	0.966091	0.966091	0.000301093	0.984835	Tasor	Tasor_Intron
55710	cg32301697_BC21	0.920527	-0.0320671	3.16951393806993e-12	0.0392971	0.0392971	0.0320671	0.19269	Tasor	Tasor_Intron
55711	cg32301779_TC11	0.737147	-0.0659116	2.41097772529554e-10	0.0100854	0.0100854	0.0659116	0.104838	Tasor	Tasor_Intron
55712	cg32301866_TC21	0.548817	-0.0270427	4.15705306829242e-09	0.241378	0.241378	0.0270427	0.482596	Ccdc66	Ccdc66_Exon
55713	cg32301933_TC21	0.536196	-0.0110402	3.44211692142691e-10	0.469603	0.469603	0.0110402	0.685638	Ccdc66	Ccdc66_Intron
55714	cg32302097_BC11	0.0390236	0.00682419	0.000346279	0.427462	0.427462	0.00682419	0.65252	Ccdc66	Ccdc66_Promoter
55715	cg32302109_BC21	0.0498949	-0.000761329	1.09879396745597e-07	0.811798	0.811798	0.000761329	0.907551	Ccdc66	Ccdc66_Promoter
55716	cg32302395_TC21	0.760828	-0.00764908	4.61015546811082e-12	0.511364	0.511364	0.00764908	0.717071	Ccdc66	Ccdc66_Exon
55717	cg32302479_BC21	0.443443	0.0110732	1.7022462409122e-10	0.339301	0.339301	0.0110732	0.577252	Ccdc66	Ccdc66_Intergenic_upstream
55718	cg32302669_BC21	0.72151	-0.0255358	3.12900387110499e-11	0.106467	0.106467	0.0255358	0.314421	Erc2	Erc2_Intergenic_upstream
55719	cg32302900_TC21	0.745464	-0.034579	1.24752649652671e-12	0.00631332	0.00631332	0.034579	0.0864681	Erc2	Erc2_Promoter
55720	cg32302903_BC21	0.221346	0.0214366	3.45573321884906e-10	0.00881681	0.00881681	0.0214366	0.0990355	Erc2	Erc2_Promoter
55721	cg32302933_BC21	0.3658	-0.00782305	1.02763767629075e-09	0.519068	0.519068	0.00782305	0.722861	Erc2	Erc2_Promoter
55722	cg32302947_TC11	0.592528	-0.0187992	4.15709040760399e-10	0.289277	0.289277	0.0187992	0.53053	Erc2	Erc2_Promoter
55723	cg32303031_BC21	0.108822	0.012169	2.26840156288133e-07	0.14683	0.14683	0.012169	0.370787	Erc2	Erc2_Promoter
55724	cg32303037_TC21	0.12521	0.0404658	1.28641054651403e-07	0.00137025	0.00137025	0.0404658	0.049368	Erc2	Erc2_Intron
55725	cg32303038_BC21	0.181861	0.0319266	2.97245519774636e-08	0.0108948	0.0108948	0.0319266	0.108208	Erc2	Erc2_Intron
55726	cg32303051_BC11	0.441427	0.0629532	1.25563325843342e-08	0.015926	0.015926	0.0629532	0.127149	Erc2	Erc2_Intron
55727	cg32303098_BC21	0.823023	-0.00791863	4.24078997904044e-11	0.644498	0.644498	0.00791863	0.809261	Erc2	Erc2_Intron
55728	cg32303304_BC21	0.770234	-0.000196244	4.48375411283094e-11	0.99025	0.99025	0.000196244	0.995686	Erc2	Erc2_Exon
55729	cg32303305_TC21	0.68459	-0.0288637	8.27100485122212e-11	0.0963684	0.0963684	0.0288637	0.299253	Erc2	Erc2_Exon
55730	cg32303308_BC21	0.675841	-0.030896	3.33435036925701e-11	0.0495766	0.0495766	0.030896	0.215527	Erc2	Erc2_Exon
55731	cg32303391_BC21	0.720948	-0.0248065	1.48063117830355e-11	0.0851429	0.0851429	0.0248065	0.28106	Erc2	Erc2_Intron
55732	cg32303430_TC11	0.585609	-0.0184596	5.99959215910003e-11	0.176608	0.176608	0.0184596	0.40872	Erc2	Erc2_Intron
55733	cg32303454_BC21	0.605011	-0.0105981	8.78094140089571e-13	0.17042	0.17042	0.0105981	0.400699	Erc2	Erc2_Intron
55734	cg32303461_TC21	0.712481	-0.0599504	8.49563930776984e-10	0.0287279	0.0287279	0.0599504	0.166064	Erc2	Erc2_Intron
55735	cg32303483_TC21	0.471243	0.0165984	1.0259863538427e-09	0.300371	0.300371	0.0165984	0.541349	Erc2	Erc2_Intron
55736	cg32303495_BC21	0.894528	-0.0401199	1.71762495571521e-12	0.00929537	0.00929537	0.0401199	0.101371	Erc2	Erc2_Intron
55737	cg32303562_BC21	0.859972	-0.0135696	5.71085496549435e-11	0.473438	0.473438	0.0135696	0.688592	Erc2	Erc2_Intron
55738	cg32303796_TC21	0.5497	-0.0178424	1.78511157550598e-10	0.227156	0.227156	0.0178424	0.467172	Erc2	Erc2_Intron
55739	cg32303871_TC21	0.731183	0.0133692	1.26541156688945e-10	0.459087	0.459087	0.0133692	0.677438	Erc2	Erc2_Exon
55740	cg32304456_TC21	0.541163	-0.00258041	9.74757154382556e-12	0.776706	0.776706	0.00258041	0.888316	Erc2	Erc2_Intron
55741	cg32304491_TC11	0.938442	-0.00035354	3.8233148493377e-12	0.979502	0.979502	0.00035354	0.990856	Erc2	Erc2_Intron
55742	cg32304589_BC21	0.588006	-0.00415824	2.97170131481801e-11	0.720348	0.720348	0.00415824	0.855619	Erc2	Erc2_Intron
55743	cg32304793_TC21	0.495337	-0.0340046	2.09387671115237e-11	0.00667515	0.00667515	0.0340046	0.0885592	Erc2	Erc2_Intron
55744	cg32304929_TC21	0.489635	-0.0234369	1.92449072560174e-12	0.00734238	0.00734238	0.0234369	0.0917382	Erc2	Erc2_Intron
55745	cg32304968_BC21	0.75326	-0.0306606	1.05738837686742e-10	0.116693	0.116693	0.0306606	0.329102	Erc2	Erc2_Intron
55746	cg32304969_BC21	0.87339	0.0142589	1.33058701936034e-12	0.221575	0.221575	0.0142589	0.461216	Erc2	Erc2_fiveUTR
55747	cg32304972_BC21	0.813028	-2.08635e-05	6.22274735648347e-11	0.999063	0.999063	2.08635428870822e-05	0.999631	Erc2	Erc2_fiveUTR
55748	cg32304974_TC21	0.864655	0.0172997	1.09671947886356e-11	0.263303	0.263303	0.0172997	0.505072	Erc2	Erc2_Exon
55749	cg32305095_BC21	0.325969	0.00576047	9.98705011317767e-09	0.697784	0.697784	0.00576047	0.842016	Erc2	Erc2_Intron
55750	cg32305487_TC21	0.713166	-0.00235653	2.08138767674143e-11	0.859773	0.859773	0.00235653	0.932907	Erc2	Erc2_Intron
55751	cg32305779_BC21	0.252529	0.0236769	8.45654105211699e-08	0.158568	0.158568	0.0236769	0.386143	Erc2	Erc2_Intron
55752	cg32306035_TC21	0.717479	0.0021831	9.10886950719559e-10	0.924479	0.924479	0.0021831	0.965417	Erc2	Erc2_Intron
55753	cg32306210_BC11	0.788378	0.00132724	3.04376835546636e-10	0.951058	0.951058	0.00132724	0.977769	Erc2	Erc2_Intron
55754	cg32306345_BC11	0.436525	0.00639147	6.51596030830358e-11	0.512524	0.512524	0.00639147	0.717991	Erc2	Erc2_Intron
55755	cg32306676_BC21	0.700327	0.00985476	1.07482806125347e-12	0.271994	0.271994	0.00985476	0.513756	Erc2	Erc2_Exon
55756	cg32306823_TC21	0.623455	-0.00657816	1.79147651647909e-11	0.568716	0.568716	0.00657816	0.758116	Erc2	Erc2_Intron
55757	cg32306824_TC21	0.673555	0.0164736	3.72665820331887e-10	0.399152	0.399152	0.0164736	0.629114	Erc2	Erc2_Intron
55758	cg32306831_BC21	0.549359	0.0237335	5.51695268483914e-11	0.0755895	0.0755895	0.0237335	0.264598	Erc2	Erc2_Intron
55759	cg32306864_TC11	0.744016	-0.0266552	7.9923651743761e-11	0.145167	0.145167	0.0266552	0.368462	Erc2	Erc2_Intron
55760	cg32306959_BC21	0.919767	-0.023433	5.86420076320689e-12	0.134139	0.134139	0.023433	0.35342	Erc2	Erc2_Intron
55761	cg32307212_TC21	0.310724	0.00353184	1.40932349319585e-07	0.864012	0.864012	0.00353184	0.935244	Erc2	Erc2_Intron
55762	cg32307442_BC21	0.479517	-0.0114169	4.10225381219408e-09	0.555146	0.555146	0.0114169	0.748674	Erc2	Erc2_Intron
55763	cg32307471_BC11	0.78985	-0.0418903	4.82062229718682e-10	0.102733	0.102733	0.0418903	0.308715	Erc2	Erc2_Intron
55764	cg32307680_TC21	0.465425	-0.0282438	3.59788437368533e-08	0.285802	0.285802	0.0282438	0.527088	Erc2	Erc2_Intron
55765	cg32308068_TC11	0.86714	-0.0562628	3.9838250891823e-12	0.00260897	0.00260897	0.0562628	0.061678	Erc2	Erc2_Intron
55766	cg32308400_BC21	0.737333	0.00412945	6.05875700031573e-12	0.721896	0.721896	0.00412945	0.856662	Erc2	Erc2_Intron
55767	cg32308423_BC21	0.529997	-0.0140713	1.27437911294429e-11	0.158192	0.158192	0.0140713	0.385674	Erc2	Erc2_Intron
55768	cg32308529_TC21	0.736846	-0.0285745	3.98827133366678e-10	0.20149	0.20149	0.0285745	0.43846	Erc2	Erc2_Exon
55769	cg32308546_TC21	0.701669	-0.0448638	8.64513259487182e-10	0.0760469	0.0760469	0.0448638	0.26537	Erc2	Erc2_Intron
55770	cg32308694_BC21	0.607538	-0.0157625	5.93411598589198e-10	0.402552	0.402552	0.0157625	0.631989	Erc2	Erc2_Intron
55771	cg32308696_TC21	0.730061	-0.0338203	1.65740892875765e-11	0.0327214	0.0327214	0.0338203	0.176404	Erc2	Erc2_Intron
55772	cg32308757_TC21	0.2888	0.0162545	8.41038544568101e-10	0.108586	0.108586	0.0162545	0.317526	Erc2	Erc2_Intron
55773	cg32308849_TC21	0.776606	-0.028864	1.45276100293409e-09	0.298646	0.298646	0.028864	0.539623	Erc2	Erc2_Intron
55774	cg32308879_TC21	0.574133	-0.0310964	4.0848574226486e-09	0.201289	0.201289	0.0310964	0.438251	Erc2	Erc2_Intron
55775	cg32308973_TC21	0.629058	-0.00367475	3.60796364258129e-12	0.689664	0.689664	0.00367475	0.837094	Erc2	Erc2_Intron
55776	cg32309020_TC21	0.788656	-0.0190026	4.37084461824267e-11	0.268474	0.268474	0.0190026	0.510215	Erc2	Erc2_Intron
55777	cg32309090_TC21	0.428187	-0.011526	6.63097707823219e-10	0.393199	0.393199	0.011526	0.624006	Erc2	Erc2_threeUTR
55778	cg32309307_BC21	0.0383084	0.029469	5.79413814266504e-07	2.45867641028671e-05	2.45867641028671e-05	0.029469	0.0158697	Wnt5a	Wnt5a_Promoter
55779	cg32309339_BC11	0.0113499	0.00284223	4.3010670559266e-06	0.0493275	0.0493275	0.00284223	0.21498	Wnt5a	Wnt5a_fiveUTR
55780	cg32309354_TC21	0.0438777	0.0137095	4.88002636269518e-10	1.11444504376302e-05	1.11444504376302e-05	0.0137095	0.0133425	Wnt5a	Wnt5a_fiveUTR
55781	cg32309372_BC21	0.0495522	-0.0129326	3.5470631983278e-05	0.11471	0.11471	0.0129326	0.3263	Wnt5a	Wnt5a_fiveUTR
55782	cg32309434_BC21	0.0320538	0.000430716	3.07383940356886e-08	0.80106	0.80106	0.000430716	0.901906	Wnt5a	Wnt5a_Intron
55783	cg32309502_TC21	0.275336	0.0341423	9.05321481489397e-09	0.0236494	0.0236494	0.0341423	0.15215	Wnt5a	Wnt5a_Intron
55784	cg32309561_BC11	0.191081	0.118543	2.3410528151828e-06	0.00035552	0.00035552	0.118543	0.0320747	Wnt5a	Wnt5a_Exon
55785	cg32309627_BC21	0.100187	0.00621147	6.39934654749647e-07	0.46219	0.46219	0.00621147	0.679818	Wnt5a	Wnt5a_Intron
55786	cg32309628_BC11	0.0122385	0.00265733	0.00893972	0.580178	0.580178	0.00265733	0.765811	Wnt5a	Wnt5a_Intron
55787	cg32309657_BC21	0.0739217	0.00609106	1.01342675488788e-07	0.218735	0.218735	0.00609106	0.458055	Wnt5a	Wnt5a_Exon
55788	cg32309691_TC21	0.936299	-0.00929607	2.31002487828205e-15	0.0826983	0.0826983	0.00929607	0.277057	Wnt5a	Wnt5a_Intron
55789	cg32309723_TC21	0.853215	-0.0371101	5.51849950650205e-12	0.0224414	0.0224414	0.0371101	0.148556	Wnt5a	Wnt5a_Intron
55790	cg32309728_BC21	0.661412	-0.0173066	1.01032797483106e-10	0.284931	0.284931	0.0173066	0.526295	Wnt5a	Wnt5a_Intron
55791	cg32309747_BC21	0.888026	-0.00378002	1.82066287151913e-12	0.747806	0.747806	0.00378002	0.872042	Wnt5a	Wnt5a_Exon
55792	cg32309752_TC21	0.898834	-0.0282064	3.56780061090642e-11	0.151106	0.151106	0.0282064	0.376287	Wnt5a	Wnt5a_Exon
55793	cg32309765_TC21	0.768404	0.00605608	3.54144139657218e-12	0.590911	0.590911	0.00605608	0.773463	Wnt5a	Wnt5a_Intron
55794	cg32309798_BC21	0.737838	-0.0329605	1.00260757351962e-10	0.0883439	0.0883439	0.0329605	0.286345	Wnt5a	Wnt5a_Exon
55795	cg32309834_TC21	0.775392	0.000923439	2.93779262691255e-08	0.982023	0.982023	0.000923439	0.991984	Wnt5a	Wnt5a_threeUTR
55796	cg32309923_TC21	0.382762	0.00517851	3.34439785856406e-11	0.505801	0.505801	0.00517851	0.712999	Wnt5a	Wnt5a_Intergenic_downstream
55797	cg32309965_TC11	0.752259	-0.0327383	1.17368697603942e-12	0.00827227	0.00827227	0.0327383	0.096409	Wnt5a	Wnt5a_Intergenic_downstream
55798	cg32310447_TC21	0.393308	-0.011594	8.94794292868708e-09	0.514898	0.514898	0.011594	0.719823	Wnt5a	Wnt5a_Intergenic_downstream
55799	cg32310580_TC11	0.514559	-0.0241893	4.69962323768176e-10	0.139024	0.139024	0.0241893	0.360179	Wnt5a	Wnt5a_Exon
55800	cg32310581_TC21	0.638458	0.0109536	7.46907397760755e-11	0.454002	0.454002	0.0109536	0.67342	Wnt5a	Wnt5a_Intron
55801	cg32310626_TC21	0.307335	-0.00399349	3.32406556058617e-07	0.862761	0.862761	0.00399349	0.934585	Wnt5a	Wnt5a_Intron
55802	cg32310666_BC21	0.418087	0.0236097	8.8367830622425e-11	0.0382703	0.0382703	0.0236097	0.190322	Wnt5a	Wnt5a_Intron
55803	cg32310667_TC21	0.66293	-0.0217755	6.28699506764778e-12	0.0673962	0.0673962	0.0217755	0.250128	Wnt5a	Wnt5a_Intron
55804	cg32311054_TC21	0.908948	-0.00635496	3.29178208251041e-13	0.505611	0.505611	0.00635496	0.712863	Wnt5a	Wnt5a_Intergenic_downstream
55805	cg32311524_BC21	0.104244	0.0356487	8.41092666144724e-06	0.0219115	0.0219115	0.0356487	0.14705	Cacna2d3	Cacna2d3_Intron
55806	cg32311536_TC21	0.0775101	0.0159194	3.83694027885581e-06	0.08816	0.08816	0.0159194	0.285992	Cacna2d3	Cacna2d3_Exon
55807	cg32311537_BC21	0.168689	-0.00166015	2.03843751432599e-09	0.785253	0.785253	0.00166015	0.893059	Cacna2d3	Cacna2d3_Intergenic_downstream
55808	cg32311553_TC21	0.551284	-0.0383164	6.45519773002004e-10	0.0504833	0.0504833	0.0383164	0.217312	Cacna2d3	Cacna2d3_Intergenic_downstream
55809	cg32311649_BC21	0.892886	-0.028461	1.56790643544242e-12	0.0376122	0.0376122	0.028461	0.188827	Cacna2d3	Cacna2d3_Intergenic_downstream
55810	cg32312451_BC21	0.715795	-0.0115223	1.44402974692836e-10	0.52029	0.52029	0.0115223	0.723804	Cacna2d3	Cacna2d3_Intron
55811	cg32312489_TC21	0.355152	0.00758921	6.52588601325121e-10	0.492626	0.492626	0.00758921	0.702952	Cacna2d3	Cacna2d3_Intron
55812	cg32312606_TC11	0.872654	-0.0290645	6.27861453782577e-13	0.0186522	0.0186522	0.0290645	0.136371	Cacna2d3	Cacna2d3_Intron
55813	cg32312877_BC21	0.496467	0.0223262	4.19989133089233e-09	0.281674	0.281674	0.0223262	0.523151	Cacna2d3	Cacna2d3_Intron
55814	cg32312942_BC21	0.214987	0.0163851	1.57115942678282e-08	0.146023	0.146023	0.0163851	0.369655	Cacna2d3	Cacna2d3_Intron
55815	cg32312943_TC21	0.252362	0.0214683	4.6651667303347e-09	0.0662929	0.0662929	0.0214683	0.248177	Cacna2d3	Cacna2d3_Intron
55816	cg32312945_TC21	0.598707	0.000231667	2.21341612757542e-11	0.98362	0.98362	0.000231667	0.992703	Cacna2d3	Cacna2d3_fiveUTR
55817	cg32312949_TC11	0.534947	0.0368872	1.31272422703025e-10	0.0217496	0.0217496	0.0368872	0.1465	Cacna2d3	Cacna2d3_Exon
55818	cg32312955_TC21	0.613802	-0.00202927	4.20494565798363e-10	0.908413	0.908413	0.00202927	0.95749	Cacna2d3	Cacna2d3_Intron
55819	cg32312957_TC21	0.814311	-0.019802	8.18933297599655e-10	0.45143	0.45143	0.019802	0.671375	Cacna2d3	Cacna2d3_fiveUTR
55820	cg32313023_TC21	0.560831	-0.0171117	5.47058525060387e-11	0.184004	0.184004	0.0171117	0.417752	Cacna2d3	Cacna2d3_threeUTR
55821	cg32313024_TC21	0.606896	0.0164852	1.36762842991634e-10	0.287561	0.287561	0.0164852	0.528747	Cacna2d3	Cacna2d3_threeUTR
55822	cg32313062_BC21	0.730624	0.00560964	1.07475388369971e-13	0.396019	0.396019	0.00560964	0.626456	Cacna2d3	Cacna2d3_threeUTR
55823	cg32313125_TC21	0.539355	0.00439378	1.29956406821125e-09	0.809758	0.809758	0.00439378	0.906423	Cacna2d3	Cacna2d3_Intron
55824	cg32313183_TC21	0.256575	0.0206898	3.16837487291497e-08	0.161827	0.161827	0.0206898	0.390053	Cacna2d3	Cacna2d3_Intron
55825	cg32313489_BC21	0.696824	-0.0251547	3.12727935069252e-11	0.100815	0.100815	0.0251547	0.305888	Cacna2d3	Cacna2d3_threeUTR
55826	cg32313508_TC21	0.764898	-0.0320487	1.83811890064782e-11	0.0499194	0.0499194	0.0320487	0.216186	Cacna2d3	Cacna2d3_Intron
55827	cg32313554_TC21	0.803638	-0.0344785	1.52885300701705e-10	0.11674	0.11674	0.0344785	0.329168	Cacna2d3	Cacna2d3_Intron
55828	cg32313783_BC21	0.948978	-0.0109	1.07547250029415e-14	0.102295	0.102295	0.0109	0.308066	Cacna2d3	Cacna2d3_Intron
55829	cg32313826_TC11	0.927639	-0.0601769	3.75876791530839e-12	0.00249632	0.00249632	0.0601769	0.0607846	Cacna2d3	Cacna2d3_Intron
55830	cg32314108_TC21	0.773839	0.00555657	8.93172332673354e-12	0.666656	0.666656	0.00555657	0.823117	Cacna2d3	Cacna2d3_Intron
55831	cg32314419_TC21	0.583685	-0.0291441	2.6501307636491e-10	0.0957033	0.0957033	0.0291441	0.298251	Cacna2d3	Cacna2d3_Intron
55832	cg32314428_TC21	0.39004	0.0160067	6.08720696069301e-09	0.34652	0.34652	0.0160067	0.583769	Cacna2d3	Cacna2d3_Intron
55833	cg32314706_BC21	0.862199	-0.0111546	2.68826492103508e-14	0.105691	0.105691	0.0111546	0.313255	Cacna2d3	Cacna2d3_Intron
55834	cg32315234_TC21	0.919301	-0.0277914	2.27258475061468e-11	0.141716	0.141716	0.0277914	0.363769	Cacna2d3	Cacna2d3_Intron
55835	cg32315533_BC21	0.706739	-0.0209885	2.43715413683716e-10	0.284686	0.284686	0.0209885	0.526049	Cacna2d3	Cacna2d3_Intron
55836	cg32315717_TC21	0.629651	-0.0296278	9.53893169866043e-13	0.00483706	0.00483706	0.0296278	0.0777483	Cacna2d3	Cacna2d3_Intron
55837	cg32316038_TC21	0.602634	-0.0404973	8.89667691960233e-10	0.0658838	0.0658838	0.0404973	0.247465	Cacna2d3	Cacna2d3_Intron
55838	cg32316063_TC21	0.424086	0.00617957	9.51416208249214e-11	0.536243	0.536243	0.00617957	0.735198	Cacna2d3	Cacna2d3_Intron
55839	cg32316219_TC21	0.600145	0.0151334	1.68841141013862e-12	0.0852403	0.0852403	0.0151334	0.281243	Cacna2d3	Cacna2d3_Intron
55840	cg32316323_TC21	0.65518	-0.0384253	2.26512214268609e-11	0.0147768	0.0147768	0.0384253	0.123196	Cacna2d3	Cacna2d3_Intron
55841	cg32316651_TC21	0.40181	-0.0264327	2.69533930671627e-08	0.232875	0.232875	0.0264327	0.473432	Cacna2d3	Cacna2d3_Intron
55842	cg32316677_BC21	0.472438	0.00521177	2.72936645263396e-10	0.684717	0.684717	0.00521177	0.834113	Cacna2d3	Cacna2d3_Intron
55843	cg32316745_BC21	0.869644	-0.0092841	4.33320785237514e-12	0.482738	0.482738	0.0092841	0.695574	Cacna2d3	Cacna2d3_Exon
55844	cg32316967_TC21	0.378364	-0.00169768	3.2228903325406e-10	0.871217	0.871217	0.00169768	0.938972	Cacna2d3	Cacna2d3_Intron
55845	cg32317312_BC21	0.324933	0.0175592	2.18717575929899e-09	0.167663	0.167663	0.0175592	0.397199	Cacna2d3	Cacna2d3_Intron
55846	cg32317431_TC21	0.440308	0.00898341	5.92166255423307e-09	0.629948	0.629948	0.00898341	0.799877	Cacna2d3	Cacna2d3_Intron
55847	cg32317758_BC21	0.499029	0.00164856	3.39389890834151e-08	0.951194	0.951194	0.00164856	0.977798	Cacna2d3	Cacna2d3_Intron
55848	cg32317795_BC21	0.298706	0.0253232	2.00904878481499e-09	0.0444843	0.0444843	0.0253232	0.204435	Cacna2d3	Cacna2d3_Intron
55849	cg32317797_BC11	0.471157	-0.0105015	1.45047000798191e-09	0.522331	0.522331	0.0105015	0.725399	Cacna2d3	Cacna2d3_Intron
55850	cg32317950_TC21	0.0587289	0.0032461	3.20156306772029e-06	0.601133	0.601133	0.0032461	0.780436	Cacna2d3	Cacna2d3_Promoter
55851	cg32318058_BC21	0.0648308	0.0113432	1.33291563637241e-08	0.0063429	0.0063429	0.0113432	0.0866026	Cacna2d3	Cacna2d3_Promoter
55852	cg32318153_BC21	0.42378	-0.000809249	2.51918391594955e-09	0.958984	0.958984	0.000809249	0.981573	Cacna2d3	Cacna2d3_Promoter
55853	cg32318219_BC21	0.761008	-0.0139126	3.37909567351904e-11	0.375583	0.375583	0.0139126	0.609207	Cacna2d3	Cacna2d3_Intergenic_upstream
55854	cg32318220_BC21	0.749467	-0.0130523	3.78439139153964e-10	0.543875	0.543875	0.0130523	0.740899	Cacna2d3	Cacna2d3_Intergenic_upstream
55855	cg32318222_TC21	0.836448	-0.0538859	1.10733157850783e-12	0.000971114	0.000971114	0.0538859	0.0437591	Cacna2d3	Cacna2d3_Intergenic_upstream
55856	cg32318231_BC21	0.663206	0.00334426	1.76175427196735e-09	0.886404	0.886404	0.00334426	0.946792	Cacna2d3	Cacna2d3_Exon
55857	cg32318262_TC21	0.440899	0.00124544	7.35464748330874e-09	0.947996	0.947996	0.00124544	0.976457	Cacna2d3	Cacna2d3_Exon
55858	cg32318264_BC11	0.788141	0.014589	7.05028301550822e-12	0.269667	0.269667	0.014589	0.511474	Cacna2d3	Cacna2d3_Exon
55859	cg32318589_BC21	0.347347	-0.00653917	4.33785022260138e-09	0.641807	0.641807	0.00653917	0.807622	Cacna2d3	Cacna2d3_Intergenic_upstream
55860	cg32318684_BC21	0.949354	-0.00185372	2.38772761318505e-16	0.59918	0.59918	0.00185372	0.779155	Cacna2d3	Cacna2d3_Intron
55861	cg32318685_BC21	0.773737	-0.0127114	4.11208183166139e-11	0.435684	0.435684	0.0127114	0.658916	Cacna2d3	Cacna2d3_Intron
55862	cg32318726_BC21	0.461513	-0.0143327	4.71870491717988e-08	0.587363	0.587363	0.0143327	0.77097	Cacna2d3	Cacna2d3_Intron
55863	cg32318955_TC21	0.433889	-0.0203723	3.94897043044398e-10	0.131166	0.131166	0.0203723	0.34946	Cacna2d3	Cacna2d3_Intron
55864	cg32319227_TC21	0.87001	-0.0182977	6.10481474130508e-12	0.207068	0.207068	0.0182977	0.444905	Selenok	Selenok_Intron
55865	cg32319240_BC21	0.503572	0.039763	4.66884526994507e-11	0.00588497	0.00588497	0.039763	0.0840091	Selenok	Selenok_Intron
55866	cg32319242_TC21	0.567115	-0.0113103	5.42795980958499e-10	0.510257	0.510257	0.0113103	0.716253	Selenok	Selenok_Intron
55867	cg32319244_TC21	0.749751	-0.0031541	3.67987151146253e-10	0.881428	0.881428	0.0031541	0.944139	Selenok	Selenok_Exon
55868	cg32319660_BC21	0.76922	-0.00261474	3.24683373961389e-10	0.902316	0.902316	0.00261474	0.954661	Selenok	Selenok_Exon
55869	cg32319992_BC21	0.180576	0.0671352	2.32606945149043e-06	0.00621452	0.00621452	0.0671352	0.0859576	Selenok	Selenok_Intergenic_upstream
55870	cg32320001_BC21	0.0402579	0.0223254	0.000229159	0.0244629	0.0244629	0.0223254	0.154363	Selenok	Selenok_Intergenic_upstream
55871	cg32320068_BC21	0.44307	0.00484006	1.27549916286997e-10	0.654351	0.654351	0.00484006	0.815605	Selenok	Selenok_Intergenic_upstream
55872	cg32320091_TC21	0.506357	-0.0401098	2.94049239674905e-08	0.164409	0.164409	0.0401098	0.393176	Selenok	Selenok_Intergenic_upstream
55873	cg32320173_TC21	0.636826	0.028042	2.79773837492675e-10	0.136049	0.136049	0.028042	0.356063	Selenok	Selenok_Exon
55874	cg32320175_TC21	0.767873	-0.00396534	4.48491664985359e-12	0.731803	0.731803	0.00396534	0.862537	Selenok	Selenok_Promoter
55875	cg32320230_BC21	0.0395521	-0.00154065	3.12584759572124e-06	0.71017	0.71017	0.00154065	0.849528	Selenok	Selenok_fiveUTR
55876	cg32320231_TC21	0.028792	0.00237469	1.15914252131373e-06	0.374446	0.374446	0.00237469	0.608181	Selenok	Selenok_fiveUTR
55877	cg32320255_BC21	0.0485498	0.00945161	7.12875451591068e-06	0.130664	0.130664	0.00945161	0.348759	Selenok	Selenok_Promoter
55878	cg32320317_BC11	0.865484	0.00793454	3.18108907177783e-12	0.527234	0.527234	0.00793454	0.728821	Selenok	Selenok_Intron
55879	cg32320359_TC21	0.866857	-0.00867694	2.88505747936778e-11	0.612581	0.612581	0.00867694	0.788175	Actr8	Actr8_Promoter
55880	cg32320374_BC11	0.948454	0.00261299	1.6236637432665e-14	0.683622	0.683622	0.00261299	0.833517	Actr8	Actr8_Promoter
55881	cg32320383_BC21	0.0252253	0.000546754	3.64418752733975e-08	0.692696	0.692696	0.000546754	0.83903	Actr8	Actr8_fiveUTR
55882	cg32320415_BC11	0.0098691	0.000292673	1.08148319736878e-06	0.740562	0.740562	0.000292673	0.867758	Actr8	Actr8_Exon
55883	cg32320436_BC21	0.882108	-0.00172484	7.87959685466511e-12	0.904327	0.904327	0.00172484	0.955564	Actr8	Actr8_Exon
55884	cg32320451_TC21	0.819262	-0.00454129	5.45759874895164e-12	0.720668	0.720668	0.00454129	0.855798	Actr8	Actr8_Intron
55885	cg32320478_BC21	0.869155	0.00750953	9.67277416410465e-10	0.790057	0.790057	0.00750953	0.895603	Actr8	Actr8_Intron
55886	cg32320480_TC21	0.793586	0.0173126	6.72945968991666e-10	0.485799	0.485799	0.0173126	0.697866	Actr8	Actr8_Intron
55887	cg32320485_TC21	0.85881	-0.0118324	1.3702613090058e-14	0.0658944	0.0658944	0.0118324	0.247465	Actr8	Actr8_Exon
55888	cg32320585_TC21	0.942659	-0.0100606	1.03559714633222e-13	0.246918	0.246918	0.0100606	0.488413	Actr8	Actr8_Intron
55889	cg32320588_TC21	0.87956	-0.0121113	5.86922573554842e-13	0.243972	0.243972	0.0121113	0.485291	Actr8	Actr8_Exon
55890	cg32320589_BC21	0.92288	-0.0254159	6.14971051830736e-13	0.0393895	0.0393895	0.0254159	0.192905	Actr8	Actr8_Exon
55891	cg32320623_TC21	0.907942	0.0205969	5.05689021220396e-12	0.167352	0.167352	0.0205969	0.396864	Actr8	Actr8_Exon
55892	cg32320746_TC21	0.5782	-0.0234863	3.12986521422398e-12	0.021283	0.021283	0.0234863	0.14502	Actr8	Actr8_Exon
55893	cg32320760_TC21	0.64791	0.00661164	5.67124722227572e-11	0.638839	0.638839	0.00661164	0.805538	Actr8	Actr8_Intron
55894	cg32320775_TC21	0.565799	-0.0333302	4.62689871771773e-11	0.0225104	0.0225104	0.0333302	0.14874	Actr8	Actr8_threeUTR
55895	cg32320815_TC21	0.783931	0.00314195	5.50099851317001e-11	0.852096	0.852096	0.00314195	0.928979	Actr8	Actr8_Intron
55896	cg32320883_BC21	0.216785	0.0238889	4.72525086672326e-09	0.0261438	0.0261438	0.0238889	0.159017	Il17rb	Il17rb_Exon
55897	cg32320884_BC21	0.138985	0.0292863	1.15607340689454e-07	0.0116056	0.0116056	0.0292863	0.110841	Il17rb	Il17rb_Exon
55898	cg32320929_TC21	0.588216	0.0099909	2.99829290800189e-11	0.400915	0.400915	0.0099909	0.630601	Chdh	Chdh_Promoter
55899	cg32320948_TC11	0.73259	-0.0124969	3.49021937417623e-13	0.133427	0.133427	0.0124969	0.35246	Chdh	Chdh_Intron
55900	cg32320953_BC21	0.798963	-0.0167114	9.29666460070015e-12	0.234154	0.234154	0.0167114	0.474879	Chdh	Chdh_Intron
55901	cg32321076_TC21	0.761594	-0.0321732	3.81444095684599e-11	0.0687437	0.0687437	0.0321732	0.252548	Chdh	Chdh_Intron
55902	cg32321108_TC21	0.801471	-0.0203967	6.71383370881551e-15	0.00295928	0.00295928	0.0203967	0.0648338	Chdh	Chdh_fiveUTR
55903	cg32321109_BC21	0.783338	-0.0173529	1.52979829501835e-11	0.239986	0.239986	0.0173529	0.481117	Chdh	Chdh_fiveUTR
55904	cg32321111_TC21	0.701574	-0.02046	7.04848462242013e-11	0.216428	0.216428	0.02046	0.455582	Chdh	Chdh_fiveUTR
55905	cg32321146_BC21	0.548915	-0.0287177	1.7419031287513e-10	0.0695054	0.0695054	0.0287177	0.253789	Chdh	Chdh_Exon
55906	cg32321157_TC11	0.878301	-0.000724165	1.03268480042184e-11	0.961093	0.961093	0.000724165	0.982594	Chdh	Chdh_Exon
55907	cg32321160_BC21	0.789396	-0.00409173	2.78096925306815e-13	0.610665	0.610665	0.00409173	0.786942	Chdh	Chdh_Exon
55908	cg32321173_TC21	0.685847	-0.0148529	1.07341104404652e-10	0.373773	0.373773	0.0148529	0.607591	Chdh	Chdh_Intron
55909	cg32321213_BC21	0.899682	-0.00437935	2.39644582707572e-13	0.625005	0.625005	0.00437935	0.796501	Chdh	Chdh_Exon
55910	cg32321412_BC21	0.696718	-0.013135	1.86452870327052e-10	0.469759	0.469759	0.013135	0.685728	Cacna1d	Cacna1d_threeUTR
55911	cg32321732_BC21	0.830814	-0.00145781	1.55825915064536e-11	0.922045	0.922045	0.00145781	0.964273	Cacna1d	Cacna1d_Intron
55912	cg32321804_BC21	0.791603	-0.00291037	3.09380148946935e-09	0.92343	0.92343	0.00291037	0.964958	Cacna1d	Cacna1d_Intron
55913	cg32321899_BC21	0.652206	-0.0232772	6.79786721173555e-11	0.138586	0.138586	0.0232772	0.359615	Cacna1d	Cacna1d_Intron
55914	cg32322020_TC21	0.892639	-0.00236029	4.14933250557826e-14	0.73183	0.73183	0.00236029	0.862562	Cacna1d	Cacna1d_Exon
55915	cg32322046_BC21	0.637476	-0.0129409	7.03811905947668e-11	0.375692	0.375692	0.0129409	0.609279	Cacna1d	Cacna1d_Intron
55916	cg32322056_BC21	0.749124	-0.0346076	6.7678431182094e-11	0.0671393	0.0671393	0.0346076	0.249711	Cacna1d	Cacna1d_Intron
55917	cg32322269_BC21	0.368261	0.0619743	1.55545605736475e-09	0.00150771	0.00150771	0.0619743	0.050936	Cacna1d	Cacna1d_Intron
55918	cg32322530_TC21	0.521457	-0.0177818	2.2992474641546e-11	0.104487	0.104487	0.0177818	0.311419	Cacna1d	Cacna1d_threeUTR
55919	cg32322636_TC21	0.475127	-0.00633935	4.56802047127126e-11	0.529536	0.529536	0.00633935	0.730529	Cacna1d	Cacna1d_Intron
55920	cg32322922_TC11	0.229804	0.0462918	4.321829112904e-10	0.0001716	0.0001716	0.0462918	0.0263883	Cacna1d	Cacna1d_Intron
55921	cg32322982_TC21	0.459887	0.00504176	3.98022794482259e-08	0.842856	0.842856	0.00504176	0.924321	Cacna1d	Cacna1d_Intron
55922	cg32323023_BC21	0.747322	-0.0149354	1.33438282553687e-11	0.276061	0.276061	0.0149354	0.517823	Cacna1d	Cacna1d_Intron
55923	cg32323158_TC11	0.880383	-0.040329	6.67679004103889e-12	0.020242	0.020242	0.040329	0.141817	Cacna1d	Cacna1d_Intron
55924	cg32323266_BC21	0.428307	0.0284984	8.17771781818796e-08	0.297556	0.297556	0.0284984	0.538521	Cacna1d	Cacna1d_Intron
55925	cg32323274_BC11	0.828519	0.00158923	1.46160923296923e-13	0.835036	0.835036	0.00158923	0.920088	Cacna1d	Cacna1d_Exon
55926	cg32323286_TC21	0.582677	-0.0379594	1.69366889567153e-12	0.00129153	0.00129153	0.0379594	0.0485078	Cacna1d	Cacna1d_Intron
55927	cg32323304_BC21	0.826285	0.00995461	2.59252427632118e-12	0.397991	0.397991	0.00995461	0.628178	Cacna1d	Cacna1d_Intron
55928	cg32323581_BC21	0.827395	-0.0336424	9.37228682316093e-12	0.0393529	0.0393529	0.0336424	0.19282	Cacna1d	Cacna1d_Intron
55929	cg32323652_BC21	0.72729	-0.0228347	5.96096156641444e-11	0.177764	0.177764	0.0228347	0.410124	Cacna1d	Cacna1d_Intron
55930	cg32323731_BC21	0.578442	0.0150174	9.70928748284418e-10	0.433524	0.433524	0.0150174	0.657145	Cacna1d	Cacna1d_Intron
55931	cg32324082_TC21	0.51744	-0.0232908	4.93022544137246e-10	0.156479	0.156479	0.0232908	0.383495	Cacna1d	Cacna1d_Intron
55932	cg32324299_BC21	0.544598	-0.00340053	4.66728680605865e-11	0.766635	0.766635	0.00340053	0.882672	Cacna1d	Cacna1d_Intron
55933	cg32324507_BC21	0.73593	-0.00869463	7.13413901069199e-12	0.469975	0.469975	0.00869463	0.685873	Cacna1d	Cacna1d_Intron
55934	cg32324649_BC21	0.592604	-0.0143414	3.1196991826165e-10	0.392486	0.392486	0.0143414	0.623449	Cacna1d	Cacna1d_Intron
55935	cg32324654_TC21	0.44638	-0.0213961	3.17837237072888e-09	0.236748	0.236748	0.0213961	0.477589	Cacna1d	Cacna1d_Intron
55936	cg32324660_TC21	0.695976	-0.0135917	1.64479620310733e-10	0.446821	0.446821	0.0135917	0.667733	Cacna1d	Cacna1d_Intron
55937	cg32324771_TC21	0.776463	-0.0278827	1.27463127355033e-10	0.168195	0.168195	0.0278827	0.397889	Cacna1d	Cacna1d_Intron
55938	cg32324810_TC11	0.0609172	0.0370626	1.26638850930506e-06	0.000229915	0.000229915	0.0370626	0.0282715	Cacna1d	Cacna1d_Intron
55939	cg32324811_TC21	0.0742143	0.0240083	6.29852930739691e-06	0.0230667	0.0230667	0.0240083	0.150408	Cacna1d	Cacna1d_Exon
55940	cg32324944_BC11	0.307494	0.0071848	6.8576010189158e-09	0.589846	0.589846	0.0071848	0.772763	Cacna1d	Cacna1d_Intron
55941	cg32325173_BC21	0.71442	-0.00667104	9.01420815647935e-12	0.577689	0.577689	0.00667104	0.764085	Cacna1d	Cacna1d_Intron
55942	cg32325260_TC21	0.62269	-0.0269194	7.20939805565852e-11	0.0846816	0.0846816	0.0269194	0.280308	Cacna1d	Cacna1d_Intron
55943	cg32325261_TC21	0.580385	-0.0115128	2.99708601888539e-11	0.331031	0.331031	0.0115128	0.569716	Cacna1d	Cacna1d_Intron
55944	cg32325297_BC21	0.669827	-0.01457	1.5269166464801e-09	0.53503	0.53503	0.01457	0.734339	Cacna1d	Cacna1d_Intron
55945	cg32325298_TC11	0.946286	0.00515581	8.07481833266448e-16	0.237906	0.237906	0.00515581	0.478894	Cacna1d	Cacna1d_Intron
55946	cg32325347_BC21	0.754623	-0.0140535	5.06864009024556e-10	0.533933	0.533933	0.0140535	0.733612	Cacna1d	Cacna1d_Exon
55947	cg32325375_TC21	0.319599	-0.0275653	2.35252372606783e-07	0.250903	0.250903	0.0275653	0.492591	Cacna1d	Cacna1d_Intron
55948	cg32325411_TC21	0.230738	0.027881	2.00990075611439e-06	0.24076	0.24076	0.027881	0.481895	Cacna1d	Cacna1d_Intron
55949	cg32325556_TC11	0.950479	-0.0229276	6.64060607142543e-13	0.0647287	0.0647287	0.0229276	0.245246	Cacna1d	Cacna1d_Exon
55950	cg32325648_TC21	0.813893	-0.026336	1.8491172443286e-11	0.110682	0.110682	0.026336	0.320551	Cacna1d	Cacna1d_Intron
55951	cg32325658_BC21	0.567102	-0.0166273	7.41697482935771e-11	0.217221	0.217221	0.0166273	0.456435	Cacna1d	Cacna1d_Intron
55952	cg32325894_TC21	0.618134	-0.0230737	5.58147330799183e-14	0.00190685	0.00190685	0.0230737	0.0552637	Cacna1d	Cacna1d_Intron
55953	cg32325918_TC21	0.050301	-0.017356	1.73700351732866e-08	0.000163206	0.000163206	0.017356	0.0261576	Cacna1d	Cacna1d_Intron
55954	cg32326061_TC11	0.413168	0.00880773	2.83269802479566e-09	0.576882	0.576882	0.00880773	0.763551	Cacna1d	Cacna1d_Intron
55955	cg32326114_TC21	0.033601	-0.00343679	4.6431096654015e-06	0.369676	0.369676	0.00343679	0.603968	Cacna1d	Cacna1d_Exon
55956	cg32326116_BC21	0.0677789	0.00616481	3.54940031572432e-07	0.253771	0.253771	0.00616481	0.495473	Cacna1d	Cacna1d_Exon
55957	cg32326270_BC11	0.867127	-0.00390718	9.73339202267839e-10	0.889455	0.889455	0.00390718	0.948274	Cacna1d	Cacna1d_fiveUTR
55958	cg32326272_BC11	0.94928	-0.0236061	6.51682707764746e-10	0.427333	0.427333	0.0236061	0.65243	Cacna1d	Cacna1d_fiveUTR
55959	cg32326309_TC21	0.68082	0.00139125	7.86255330016431e-09	0.962723	0.962723	0.00139125	0.983304	Dcp1a	Dcp1a_Intron
55960	cg32326705_BC11	0.414815	-0.00340658	2.79257945141777e-09	0.827777	0.827777	0.00340658	0.916402	Dcp1a	Dcp1a_Intergenic_downstream
55961	cg32326716_BC21	0.725768	-0.0193546	4.02441284490536e-12	0.103531	0.103531	0.0193546	0.309943	Tkt	Tkt_Intergenic_upstream
55962	cg32326919_BC21	0.0312085	0.000399599	1.79303208551745e-05	0.924661	0.924661	0.000399599	0.965504	Tkt	Tkt_fiveUTR
55963	cg32326920_TC21	0.0513448	-0.00226754	1.26943934815307e-07	0.506014	0.506014	0.00226754	0.713129	Tkt	Tkt_fiveUTR
55964	cg32326921_BC21	0.0698723	0.0011134	2.26243897541875e-06	0.872772	0.872772	0.0011134	0.939718	Tkt	Tkt_Exon
55965	cg32326978_BC21	0.548713	0.0293175	1.50225653965533e-10	0.0606477	0.0606477	0.0293175	0.237552	Tkt	Tkt_Intron
55966	cg32327004_BC21	0.442527	0.00220567	1.80109941805788e-09	0.888059	0.888059	0.00220567	0.947621	Tkt	Tkt_Intron
55967	cg32327193_BC21	0.867688	0.00851453	1.45164636808901e-11	0.584522	0.584522	0.00851453	0.768855	Tkt	Tkt_Exon
55968	cg32327227_BC21	0.632439	-0.0126358	6.86067420140764e-11	0.381215	0.381215	0.0126358	0.613813	Tkt	Tkt_Exon
55969	cg32327311_BC21	0.67608	0.00726197	2.71803326603638e-11	0.584267	0.584267	0.00726197	0.768659	Tkt	Tkt_Intron
55970	cg32327313_TC21	0.59181	-0.008163	1.01170838969338e-11	0.424368	0.424368	0.008163	0.650058	Tkt	Tkt_Exon
55971	cg32327322_BC21	0.620165	0.0022041	2.02549291323977e-12	0.791212	0.791212	0.0022041	0.896234	Tkt	Tkt_Intron
55972	cg32327420_TC11	0.764715	-0.00892187	1.5790859317134e-12	0.3806	0.3806	0.00892187	0.6133	Mir3076	Mir3076_Intergenic_downstream
55973	cg32327531_BC11	0.437203	-0.0231401	4.75909026738664e-09	0.219558	0.219558	0.0231401	0.458931	Prkcd	Prkcd_Intergenic_downstream
55974	cg32327553_TC21	0.025911	0.0122842	1.62923108957702e-05	0.00783465	0.00783465	0.0122842	0.0941898	Prkcd	Prkcd_Intergenic_downstream
55975	cg32327693_TC21	0.813919	-0.0424197	1.76164413091942e-12	0.00448856	0.00448856	0.0424197	0.0756629	Prkcd	Prkcd_Exon
55976	cg32327763_TC11	0.674253	-0.0144946	1.62679129664314e-11	0.256612	0.256612	0.0144946	0.498393	Prkcd	Prkcd_Intron
55977	cg32327764_TC21	0.762149	-0.024486	2.73555981445263e-13	0.012939	0.012939	0.024486	0.116276	Prkcd	Prkcd_Intron
55978	cg32327770_BC21	0.840965	-0.0212503	5.67718373579076e-13	0.0514244	0.0514244	0.0212503	0.2193	Prkcd	Prkcd_Intron
55979	cg32327780_BC21	0.797621	-0.0195939	5.77218371496952e-11	0.277439	0.277439	0.0195939	0.519085	Prkcd	Prkcd_Exon
55980	cg32327783_TC21	0.521524	0.00430386	1.8267411393892e-10	0.747102	0.747102	0.00430386	0.871621	Prkcd	Prkcd_Exon
55981	cg32327799_TC21	0.513134	-0.0206872	2.13696605141108e-11	0.0611711	0.0611711	0.0206872	0.238555	Prkcd	Prkcd_Intron
55982	cg32327800_BC21	0.820278	0.0170864	1.07682378909714e-12	0.121013	0.121013	0.0170864	0.335268	Prkcd	Prkcd_Exon
55983	cg32327822_BC21	0.101031	-0.0119702	1.61912836653062e-08	0.0391724	0.0391724	0.0119702	0.192405	Prkcd	Prkcd_Intron
55984	cg32327823_TC11	0.0203387	-0.00175903	4.68600357816304e-05	0.585318	0.585318	0.00175903	0.76945	Prkcd	Prkcd_Intron
55985	cg32327889_TC21	0.628105	-0.0224635	1.09048566982672e-10	0.161505	0.161505	0.0224635	0.389759	Prkcd	Prkcd_Intron
55986	cg32327913_TC11	0.680851	-0.0522877	2.9359981471181e-09	0.0742159	0.0742159	0.0522877	0.262093	Prkcd	Prkcd_Intron
55987	cg32328053_TC21	0.06533	0.00157068	2.65610641346721e-08	0.647036	0.647036	0.00157068	0.810853	Prkcd	Prkcd_Promoter
55988	cg32328054_BC21	0.125607	-0.0098336	1.34695471100079e-07	0.257791	0.257791	0.0098336	0.499609	Prkcd	Prkcd_Promoter
55989	cg32328103_TC21	0.625856	-0.0156274	8.09949107145045e-13	0.0634512	0.0634512	0.0156274	0.242914	Prkcd	Prkcd_Promoter
55990	cg32328104_TC21	0.482722	-0.0127292	3.10869706230198e-10	0.353618	0.353618	0.0127292	0.589929	Prkcd	Prkcd_Promoter
55991	cg32328154_TC21	0.925374	-0.0239222	2.28695084556029e-13	0.0292306	0.0292306	0.0239222	0.167445	Prkcd	Prkcd_Promoter
55992	cg32328155_TC11	0.968004	-0.0149694	1.20356877368707e-16	0.00195055	0.00195055	0.0149694	0.0557143	Prkcd	Prkcd_Exon
55993	cg32328169_BC21	0.77793	0.0105001	5.89794863072943e-14	0.126959	0.126959	0.0105001	0.343643	Prkcd	Prkcd_Intron
55994	cg32328282_TC21	0.317051	0.0245022	2.18066952769631e-09	0.0635374	0.0635374	0.0245022	0.243067	Rft1	Rft1_Promoter
55995	cg32328305_BC21	0.0815759	-0.0081348	2.62638891696599e-09	0.0278293	0.0278293	0.0081348	0.163737	Rft1	Rft1_Promoter
55996	cg32328317_BC21	0.0516721	-0.00652109	6.32277476903812e-06	0.295814	0.295814	0.00652109	0.536936	Rft1	Rft1_Exon
55997	cg32328334_TC21	0.0233597	0.00187147	1.40600335615762e-06	0.400196	0.400196	0.00187147	0.629944	Rft1	Rft1_Promoter
55998	cg32328351_BC21	0.680948	-0.010062	2.17924799169122e-11	0.442322	0.442322	0.010062	0.664262	Rft1	Rft1_Intron
55999	cg32328375_BC11	0.87607	-0.0358816	1.16495487258267e-13	0.00204193	0.00204193	0.0358816	0.0565923	Rft1	Rft1_Exon
56000	cg32328790_BC21	0.386564	0.0094687	9.20525407670849e-12	0.170655	0.170655	0.0094687	0.401033	Sfmbt1	Sfmbt1_Intergenic_upstream
56001	cg32328838_BC11	0.929427	-0.0198071	2.38118994359282e-14	0.0170276	0.0170276	0.0198071	0.130854	Sfmbt1	Sfmbt1_Intergenic_upstream
56002	cg32328856_TC21	0.768616	-0.0176135	1.18433075630552e-11	0.210691	0.210691	0.0176135	0.448957	Sfmbt1	Sfmbt1_Promoter
56003	cg32328928_BC21	0.409086	0.0258685	1.59880306957536e-10	0.0344067	0.0344067	0.0258685	0.180758	Sfmbt1	Sfmbt1_Promoter
56004	cg32328930_BC21	0.486081	0.0182136	2.18728039933367e-11	0.077941	0.077941	0.0182136	0.268729	Sfmbt1	Sfmbt1_Promoter
56005	cg32328940_BC21	0.0290762	0.0109113	6.62202004252823e-07	0.00224996	0.00224996	0.0109113	0.0586757	Sfmbt1	Sfmbt1_Promoter
56006	cg32328949_TC11	0.0595823	0.0212121	4.71397015694431e-06	0.0126047	0.0126047	0.0212121	0.114835	Sfmbt1	Sfmbt1_Promoter
56007	cg32328951_BC21	0.0396211	0.00650193	1.47211944541195e-08	0.00929367	0.00929367	0.00650193	0.101371	Sfmbt1	Sfmbt1_Promoter
56008	cg32329172_BC21	0.0290483	0.00502042	6.88905839456451e-07	0.0691361	0.0691361	0.00502042	0.253137	Sfmbt1	Sfmbt1_Intron
56009	cg32329173_BC11	0.0147615	-0.000824121	1.55881612764194e-07	0.418252	0.418252	0.000824121	0.644976	Sfmbt1	Sfmbt1_Intron
56010	cg32329198_TC21	0.934525	0.0117666	2.45287167537982e-14	0.109784	0.109784	0.0117666	0.319341	Sfmbt1	Sfmbt1_Intron
56011	cg32329302_TC21	0.84068	0.0119468	5.6881096863112e-10	0.638474	0.638474	0.0119468	0.805344	Sfmbt1	Sfmbt1_Intron
56012	cg32329446_BC21	0.941956	0.0125672	1.85718319991599e-15	0.0263245	0.0263245	0.0125672	0.159553	Sfmbt1	Sfmbt1_fiveUTR
56013	cg32329447_BC21	0.946709	-0.00937005	8.3629613436774e-16	0.052433	0.052433	0.00937005	0.221356	Sfmbt1	Sfmbt1_fiveUTR
56014	cg32329685_BC21	0.917523	-0.00521141	1.12507102237563e-15	0.240361	0.240361	0.00521141	0.481503	Sfmbt1	Sfmbt1_Intron
56015	cg32329781_TC21	0.924195	-0.0179259	9.81493787865066e-14	0.0538957	0.0538957	0.0179259	0.224296	Sfmbt1	Sfmbt1_Intron
56016	cg32329871_TC21	0.312508	-0.0125147	2.40418608974696e-08	0.445597	0.445597	0.0125147	0.666794	Stimate	Stimate_Promoter
56017	cg32329874_BC21	0.073518	-0.00190231	2.91826888834849e-08	0.627201	0.627201	0.00190231	0.797913	Stimate	Stimate_Promoter
56018	cg32329966_TC21	0.344202	0.00811738	1.5092640395736e-07	0.725893	0.725893	0.00811738	0.858972	Stimate	Stimate_Intron
56019	cg32329972_BC21	0.493746	0.0235439	2.36221970694442e-08	0.366817	0.366817	0.0235439	0.601501	Stimate	Stimate_Intron
56020	cg32329974_TC21	0.284975	-0.0276503	3.3465425256012e-07	0.222807	0.222807	0.0276503	0.462522	Stimate	Stimate_Intron
56021	cg32329975_TC21	0.185758	-0.00365659	1.73726389977182e-07	0.773981	0.773981	0.00365659	0.886735	Stimate	Stimate_Intron
56022	cg32329976_BC21	0.171166	-0.0156729	8.45212536818585e-07	0.306542	0.306542	0.0156729	0.547288	Stimate	Stimate_Intron
56023	cg32329977_TC21	0.185292	-0.0325017	2.6556766927365e-08	0.0101366	0.0101366	0.0325017	0.105043	Stimate	Stimate_Intron
56024	cg32330363_TC21	0.596231	-0.000472014	3.84839487302814e-10	0.977732	0.977732	0.000472014	0.990112	Stimate	Stimate_Intron
56025	cg32330495_BC21	0.787632	-0.0117264	2.26019413859778e-10	0.575613	0.575613	0.0117264	0.762712	Stimate	Stimate_threeUTR
56026	cg32330516_TC21	0.896286	-0.00422682	2.02855377344789e-14	0.503783	0.503783	0.00422682	0.711433	Stimate	Stimate_Intron
56027	cg32330561_TC21	0.874406	2.73795770538652e-05	2.95278024118691e-13	0.997543	0.997543	2.73795770538652e-05	0.998903	Stimate	Stimate_threeUTR
56028	cg32330612_TC21	0.929627	-0.0055815	1.03213206378874e-14	0.356038	0.356038	0.0055815	0.592136	Mustn1	Mustn1_Promoter
56029	cg32330618_BC11	0.387732	-0.000427384	4.81346545927035e-10	0.969977	0.969977	0.000427384	0.986624	Mustn1	Mustn1_Promoter
56030	cg32330624_TC21	0.430853	0.0115963	1.00433440361325e-08	0.557474	0.557474	0.0115963	0.750414	Mustn1	Mustn1_fiveUTR
56031	cg32330651_BC11	0.84724	-0.0267459	5.90814252838672e-13	0.0225446	0.0225446	0.0267459	0.148835	Mustn1	Mustn1_Exon
56032	cg32330668_TC21	0.557016	-0.0149308	1.70525683865989e-09	0.454795	0.454795	0.0149308	0.674122	Mustn1	Mustn1_threeUTR
56033	cg32330709_BC21	0.479456	0.00606943	6.38626900400229e-09	0.766214	0.766214	0.00606943	0.882501	Itih4	Itih4_Promoter
56034	cg32330710_TC21	0.611487	0.0152618	4.2250988475106e-10	0.398131	0.398131	0.0152618	0.628306	Itih4	Itih4_fiveUTR
56035	cg32330711_TC21	0.802136	0.00857128	1.73628075237085e-12	0.425835	0.425835	0.00857128	0.651193	Itih4	Itih4_Exon
56036	cg32330756_BC11	0.807911	-0.0303139	1.05523269460993e-11	0.0555188	0.0555188	0.0303139	0.227451	Itih4	Itih4_Intron
56037	cg32330768_BC21	0.732856	0.0255997	7.60861711537456e-14	0.00347531	0.00347531	0.0255997	0.0688665	Itih4	Itih4_Exon
56038	cg32330811_BC21	0.504879	-0.00609864	7.96653626926373e-11	0.597497	0.597497	0.00609864	0.778033	Itih4	Itih4_Intron
56039	cg32330820_BC21	0.87391	0.00209928	4.9810426986409e-14	0.761434	0.761434	0.00209928	0.879883	Itih4	Itih4_Exon
56040	cg32330850_BC21	0.730169	-0.00414555	2.10283698932282e-12	0.675238	0.675238	0.00414555	0.828288	Itih4	Itih4_Intron
56041	cg32330918_BC21	0.75103	-0.000904666	2.10078066890699e-12	0.928709	0.928709	0.000904666	0.967441	Itih4	Itih4_Intron
56042	cg32331006_BC21	0.416213	-0.0043173	5.15411351353001e-08	0.856566	0.856566	0.0043173	0.931231	Itih3	Itih3_Intergenic_downstream
56043	cg32331082_TC21	0.427351	-0.00832016	1.29509531582568e-11	0.285716	0.285716	0.00832016	0.526977	Itih3	Itih3_Intron
56044	cg32331092_TC21	0.861818	-0.0248726	1.55872342375757e-12	0.0534865	0.0534865	0.0248726	0.223406	Itih3	Itih3_Exon
56045	cg32331094_BC21	0.810623	-0.0108823	1.87782747551611e-11	0.474504	0.474504	0.0108823	0.689483	Itih3	Itih3_Exon
56046	cg32331095_BC21	0.797026	0.00216816	1.56588556123789e-11	0.879559	0.879559	0.00216816	0.943206	Itih3	Itih3_Exon
56047	cg32331161_TC21	0.233896	0.00986258	1.13619566011708e-07	0.518351	0.518351	0.00986258	0.722319	Itih3	Itih3_Intron
56048	cg32331186_BC21	0.222394	0.0338985	1.31153866088131e-07	0.0469418	0.0469418	0.0338985	0.209836	Itih3	Itih3_Promoter
56049	cg32331190_BC21	0.505981	-0.00674786	5.20019207609544e-11	0.537095	0.537095	0.00674786	0.735915	Itih3	Itih3_fiveUTR
56050	cg32331286_BC21	0.822299	-0.00786195	8.60304958988321e-12	0.56632	0.56632	0.00786195	0.75642	Itih1	Itih1_Intron
56051	cg32331401_TC21	0.786678	-0.0228468	1.35145440608571e-14	0.00248772	0.00248772	0.0228468	0.0606913	Itih1	Itih1_Exon
56052	cg32331410_BC21	0.875544	0.0101581	5.86057768883675e-11	0.596203	0.596203	0.0101581	0.77715	Itih1	Itih1_Exon
56053	cg32331416_TC11	0.865521	-0.00178471	3.89362001985549e-13	0.845662	0.845662	0.00178471	0.925794	Itih1	Itih1_Exon
56054	cg32331421_BC21	0.816796	0.0061757	2.81293500909992e-13	0.463208	0.463208	0.0061757	0.680626	Itih1	Itih1_Promoter
56055	cg32331496_TC21	0.481262	-0.0291255	9.44075948378064e-11	0.0304671	0.0304671	0.0291255	0.170779	Nek4	Nek4_Promoter
56056	cg32331504_TC21	0.0375369	0.00518662	6.60847893116145e-07	0.12814	0.12814	0.00518662	0.345234	Nek4	Nek4_Promoter
56057	cg32331505_BC21	0.0260618	-0.00215017	1.2485948254156e-07	0.230763	0.230763	0.00215017	0.471174	Nek4	Nek4_Promoter
56058	cg32331544_BC21	0.0568829	0.013081	1.18898765156603e-08	0.00134496	0.00134496	0.013081	0.0490847	Nek4	Nek4_fiveUTR
56059	cg32331601_TC21	0.799086	-0.00448133	2.63540553386812e-12	0.688473	0.688473	0.00448133	0.836449	Nek4	Nek4_Intron
56060	cg32331616_BC21	0.787875	-0.0547037	2.2557660255437e-13	0.000155459	0.000155459	0.0547037	0.0258477	Nek4	Nek4_Exon
56061	cg32331619_TC21	0.941635	-0.0061748	8.64668289297683e-14	0.451905	0.451905	0.0061748	0.671701	Nek4	Nek4_Exon
56062	cg32331933_BC21	0.0696496	-8.33529e-05	2.79111718356085e-07	0.986956	0.986956	8.33528660312871e-05	0.994297	Spcs1	Spcs1_Promoter
56063	cg32331934_BC21	0.0348888	0.00876588	7.69411096459664e-07	0.0181145	0.0181145	0.00876588	0.134441	Spcs1	Spcs1_Promoter
56064	cg32331993_BC21	0.0297172	0.00322382	4.32716129567235e-08	0.0841947	0.0841947	0.00322382	0.279471	Glt8d1	Glt8d1_fiveUTR
56065	cg32332025_BC21	0.0407551	0.0102496	4.35129696535655e-07	0.0124639	0.0124639	0.0102496	0.11431	Glt8d1	Glt8d1_fiveUTR
56066	cg32332056_TC21	0.931652	-0.00675773	1.59652060670604e-13	0.446153	0.446153	0.00675773	0.66724	Glt8d1	Glt8d1_Intron
56067	cg32332108_BC21	0.846734	-0.0242924	5.70871694231464e-12	0.0970875	0.0970875	0.0242924	0.300255	Glt8d1	Glt8d1_Exon
56068	cg32332127_BC21	0.944726	-0.010943	8.10180215890958e-14	0.198552	0.198552	0.010943	0.435153	Glt8d1	Glt8d1_threeUTR
56069	cg32332144_TC21	0.913495	-0.0249019	3.66287768664059e-13	0.0309119	0.0309119	0.0249019	0.171878	Gnl3	Gnl3_threeUTR
56070	cg32332145_BC21	0.920517	-0.00250894	9.49006092875322e-12	0.870463	0.870463	0.00250894	0.938614	Gnl3	Gnl3_threeUTR
56071	cg32332147_TC11	0.952126	-0.0182166	6.40943307039711e-15	0.0119143	0.0119143	0.0182166	0.112105	Gnl3	Gnl3_threeUTR
56072	cg32332183_TC21	0.102513	0.00982727	2.04184459306076e-08	0.0880996	0.0880996	0.00982727	0.285899	Gnl3	Gnl3_Exon
56073	cg32332184_BC21	0.0658328	0.00679877	9.93899990950063e-08	0.133313	0.133313	0.00679877	0.352305	Gnl3	Gnl3_Exon
56074	cg32332197_BC21	0.0427241	0.0130984	2.56297157617138e-07	0.00317977	0.00317977	0.0130984	0.0665342	Gnl3	Gnl3_Exon
56075	cg32332201_BC11	0.0146732	-0.00159602	7.30093617863513e-08	0.103681	0.103681	0.00159602	0.31017	Gnl3	Gnl3_Exon
56076	cg32332345_TC21	0.963015	0.00205632	3.22127887064965e-15	0.690565	0.690565	0.00205632	0.837673	Pbrm1	Pbrm1_Exon
56077	cg32332346_BC21	0.952515	-0.00468074	1.99251118159773e-15	0.340389	0.340389	0.00468074	0.578301	Pbrm1	Pbrm1_Intron
56078	cg32332355_BC21	0.928695	0.0152737	6.58926561969807e-14	0.0764537	0.0764537	0.0152737	0.266157	Pbrm1	Pbrm1_Exon
56079	cg32332447_BC21	0.868468	-0.0349121	1.02847003362161e-11	0.0430673	0.0430673	0.0349121	0.201313	Pbrm1	Pbrm1_Intron
56080	cg32332607_BC21	0.877814	0.0196293	1.47562903972771e-11	0.233837	0.233837	0.0196293	0.474506	Pbrm1	Pbrm1_Exon
56081	cg32332620_BC21	0.927493	0.0119168	5.99736131973544e-14	0.144099	0.144099	0.0119168	0.36702	Pbrm1	Pbrm1_Intron
56082	cg32332690_TC21	0.892341	-0.00625158	7.01776932896077e-13	0.548148	0.548148	0.00625158	0.743857	Pbrm1	Pbrm1_Intron
56083	cg32332827_TC21	0.899183	-0.00850824	8.92552920305194e-14	0.29019	0.29019	0.00850824	0.531429	Pbrm1	Pbrm1_Intron
56084	cg32332865_BC21	0.68207	9.1424297228528e-05	3.43997753132446e-10	0.996168	0.996168	9.1424297228528e-05	0.998364	Pbrm1	Pbrm1_Intron
56085	cg32332949_BC11	0.874328	-0.00634732	3.78285469756565e-12	0.623174	0.623174	0.00634732	0.795345	Smim4	Smim4_Intron
56086	cg32333006_BC21	0.0757985	0.00568026	1.01736863079582e-06	0.408829	0.408829	0.00568026	0.637198	Smim4	Smim4_fiveUTR
56087	cg32333017_BC11	0.0182659	-0.0028468	8.99158889541515e-07	0.105164	0.105164	0.0028468	0.31247	Smim4	Smim4_Promoter
56088	cg32333018_TC11	0.0967313	-0.0199813	4.1278558707171e-06	0.0894795	0.0894795	0.0199813	0.288171	Smim4	Smim4_Promoter
56089	cg32333064_BC21	0.0701279	0.00803174	2.18151567386145e-07	0.136778	0.136778	0.00803174	0.357076	Nt5dc2	Nt5dc2_Promoter
56090	cg32333140_BC11	0.0108962	0.00228822	4.14078068096886e-10	0.000127047	0.000127047	0.00228822	0.0244534	Nt5dc2	Nt5dc2_Promoter
56091	cg32333150_BC11	0.00896117	0.00201658	2.07469628748331e-06	0.049179	0.049179	0.00201658	0.214634	Nt5dc2	Nt5dc2_Promoter
56092	cg32333152_BC21	0.0545734	-0.00317658	9.15558480107914e-06	0.637078	0.637078	0.00317658	0.804401	Nt5dc2	Nt5dc2_Promoter
56093	cg32333178_TC11	0.295633	0.0258766	1.56153080011228e-08	0.102221	0.102221	0.0258766	0.307961	Nt5dc2	Nt5dc2_Intron
56094	cg32333189_BC11	0.569572	0.0190652	7.36444679595513e-08	0.583455	0.583455	0.0190652	0.76813	Nt5dc2	Nt5dc2_Intron
56095	cg32333190_BC11	0.785913	-0.0189997	5.88560485240574e-10	0.433329	0.433329	0.0189997	0.657016	Nt5dc2	Nt5dc2_Intron
56096	cg32333195_BC21	0.683396	0.000683237	2.08109300777821e-08	0.98414	0.98414	0.000683237	0.992898	Nt5dc2	Nt5dc2_Intron
56097	cg32333199_TC21	0.521425	0.00137552	9.95809388825983e-08	0.966624	0.966624	0.00137552	0.985041	Nt5dc2	Nt5dc2_Intron
56098	cg32333214_TC21	0.692155	0.00662053	6.82174186551917e-08	0.872801	0.872801	0.00662053	0.93972	Nt5dc2	Nt5dc2_fiveUTR
56099	cg32333215_TC21	0.467036	0.00202828	2.1204320504384e-08	0.93139	0.93139	0.00202828	0.968642	Nt5dc2	Nt5dc2_fiveUTR
56100	cg32333217_BC11	0.594217	0.0521983	1.41730921138207e-07	0.212416	0.212416	0.0521983	0.451183	Nt5dc2	Nt5dc2_Exon
56101	cg32333228_TC21	0.652349	-0.00974572	3.44037539379603e-10	0.596389	0.596389	0.00974572	0.777275	Nt5dc2	Nt5dc2_Exon
56102	cg32333229_TC21	0.762385	0.00614308	2.07957232670657e-11	0.668381	0.668381	0.00614308	0.824249	Nt5dc2	Nt5dc2_fiveUTR
56103	cg32333347_BC21	0.729469	0.00757014	1.37055776645901e-11	0.56047	0.56047	0.00757014	0.752612	Nt5dc2	Nt5dc2_Intron
56104	cg32333363_BC11	0.9418	-0.00625842	6.26990065803182e-14	0.426005	0.426005	0.00625842	0.651335	Nt5dc2	Nt5dc2_Exon
56105	cg32333364_TC21	0.632207	-0.0273566	2.85409549258152e-10	0.142898	0.142898	0.0273566	0.365364	Nt5dc2	Nt5dc2_Exon
56106	cg32333373_BC11	0.7809	-0.0163881	7.8006272747762e-11	0.367353	0.367353	0.0163881	0.601995	Stab1	Stab1_Exon
56107	cg32333374_TC21	0.614047	0.0104879	3.83196202488359e-12	0.266731	0.266731	0.0104879	0.508587	Stab1	Stab1_Exon
56108	cg32333375_TC21	0.633616	-0.00874037	3.37903399907967e-11	0.498391	0.498391	0.00874037	0.70754	Stab1	Stab1_Exon
56109	cg32333457_BC11	0.89045	-0.000180278	1.96158218531705e-13	0.983158	0.983158	0.000180278	0.992512	Stab1	Stab1_Exon
56110	cg32333458_TC21	0.849341	-0.0201137	5.79072113012113e-14	0.0186875	0.0186875	0.0201137	0.136502	Stab1	Stab1_Exon
56111	cg32333504_TC21	0.823689	-0.00995889	3.21086333551052e-11	0.548505	0.548505	0.00995889	0.744086	Stab1	Stab1_Exon
56112	cg32333621_BC21	0.454747	-0.00910246	7.48633970851947e-08	0.741756	0.741756	0.00910246	0.868478	Stab1	Stab1_Intron
56113	cg32333678_TC11	0.985204	-0.000550236	4.1543430228064e-18	0.78697	0.78697	0.000550236	0.893907	Stab1	Stab1_Exon
56114	cg32333760_BC21	0.760907	-0.0157641	6.87051970621611e-12	0.220107	0.220107	0.0157641	0.459513	Stab1	Stab1_Exon
56115	cg32333835_TC21	0.654546	-0.0264091	4.0956835327446e-09	0.328517	0.328517	0.0264091	0.56747	Stab1	Stab1_Intron
56116	cg32333888_TC21	0.28204	0.00645476	7.62766938557108e-10	0.473129	0.473129	0.00645476	0.688342	Stab1	Stab1_Promoter
56117	cg32333890_TC21	0.319321	0.00186351	2.1343989106125e-08	0.908002	0.908002	0.00186351	0.957293	Stab1	Stab1_Promoter
56118	cg32333912_TC21	0.398764	-0.00238552	3.73586909106021e-08	0.912979	0.912979	0.00238552	0.959719	Stab1	Stab1_Promoter
56119	cg32333987_BC21	0.88048	0.0077732	5.01258545738139e-12	0.567261	0.567261	0.0077732	0.757103	Nisch	Nisch_Exon
56120	cg32333988_BC21	0.744212	0.000874108	4.13122486749348e-12	0.936869	0.936869	0.000874108	0.971263	Nisch	Nisch_Exon
56121	cg32333993_BC21	0.891593	-0.0118822	5.65781911485245e-15	0.0481782	0.0481782	0.0118822	0.212579	Nisch	Nisch_Exon
56122	cg32334010_BC21	0.761292	0.0183738	4.29839087154726e-10	0.41418	0.41418	0.0183738	0.6416	Nisch	Nisch_Exon
56123	cg32334028_BC21	0.772668	0.00116245	6.23896997801101e-12	0.923808	0.923808	0.00116245	0.965123	Nisch	Nisch_Exon
56124	cg32334063_TC21	0.895019	-0.0147977	1.90331241267733e-12	0.237701	0.237701	0.0147977	0.47868	Nisch	Nisch_Exon
56125	cg32334065_TC21	0.92684	-0.00670805	3.38214375732065e-13	0.49288	0.49288	0.00670805	0.703171	Nisch	Nisch_Exon
56126	cg32334219_BC11	0.886302	-0.0108232	1.26272460192752e-11	0.490514	0.490514	0.0108232	0.701367	Nisch	Nisch_threeUTR
56127	cg32334223_BC21	0.818229	-0.00831218	6.86806238180913e-12	0.53019	0.53019	0.00831218	0.730978	Nisch	Nisch_Intron
56128	cg32334264_BC21	0.708216	0.0107238	1.53624784299206e-11	0.409487	0.409487	0.0107238	0.637647	Nisch	Nisch_fiveUTR
56129	cg32334266_BC21	0.799712	0.0266683	4.45468984242656e-13	0.0149709	0.0149709	0.0266683	0.123923	Nisch	Nisch_Intron
56130	cg32334294_BC21	0.0525279	-0.00792677	2.59157918221567e-07	0.067672	0.067672	0.00792677	0.250584	Nisch	Nisch_Intron
56131	cg32334357_BC21	0.531344	-0.000679324	1.37226398058447e-10	0.958333	0.958333	0.000679324	0.981246	Nisch	Nisch_Intron
56132	cg32334409_TC21	0.783613	-0.0120947	1.32878350812332e-11	0.391674	0.391674	0.0120947	0.622802	Nisch	Nisch_Exon
56133	cg32334414_BC21	0.0975185	0.00987184	9.66970895362676e-07	0.270806	0.270806	0.00987184	0.512596	Nisch	Nisch_Intron
56134	cg32334501_BC11	0.0092958	0.00132083	2.02045323612893e-06	0.175787	0.175787	0.00132083	0.407746	Nisch	Nisch_fiveUTR
56135	cg32334527_BC21	0.534593	0.0337011	2.58144710521824e-10	0.0448345	0.0448345	0.0337011	0.205224	Nisch	Nisch_fiveUTR
56136	cg32334528_TC21	0.619709	-0.0138683	1.23894354655424e-12	0.105518	0.105518	0.0138683	0.313015	Nisch	Nisch_Exon
56137	cg32334551_TC21	0.543552	0.0480007	2.86661608838031e-10	0.0119931	0.0119931	0.0480007	0.112393	Nisch	Nisch_Exon
56138	cg32334578_TC11	0.563003	0.0752688	1.20079273360781e-09	0.00429654	0.00429654	0.0752688	0.0744606	Nisch	Nisch_Intron
56139	cg32334649_TC21	0.206037	0.0319663	1.79020503576393e-09	0.00264333	0.00264333	0.0319663	0.0620091	Sema3g	Sema3g_Promoter
56140	cg32334651_BC21	0.0710983	0.0144604	8.67224832365314e-08	0.0112777	0.0112777	0.0144604	0.109783	Sema3g	Sema3g_Exon
56141	cg32334799_BC21	0.854404	0.00281425	1.12810170194257e-12	0.789663	0.789663	0.00281425	0.895432	Sema3g	Sema3g_Exon
56142	cg32334800_TC11	0.922001	-0.0234322	6.72591850625838e-14	0.015071	0.015071	0.0234322	0.124197	Sema3g	Sema3g_Exon
56143	cg32334822_BC21	0.495176	-0.0359728	1.68071619523211e-08	0.166596	0.166596	0.0359728	0.395945	Sema3g	Sema3g_threeUTR
56144	cg32334864_BC21	0.737603	-0.00936104	9.10625359333194e-12	0.454206	0.454206	0.00936104	0.673617	Phf7	Phf7_Intergenic_downstream
56145	cg32334910_BC11	0.0128291	0.000373614	7.86454460902369e-06	0.808023	0.808023	0.000373614	0.905475	Phf7	Phf7_Intergenic_downstream
56146	cg32335003_TC21	0.748366	-0.00608341	1.4745620908677e-10	0.743302	0.743302	0.00608341	0.86939	Phf7	Phf7_Exon
56147	cg32335047_BC11	0.0145871	-0.000960886	2.48299478386707e-06	0.519969	0.519969	0.000960886	0.723533	Phf7	Phf7_fiveUTR
56148	cg32335062_BC21	0.0290292	-0.00527905	1.00378095464056e-06	0.0700508	0.0700508	0.00527905	0.254761	Phf7	Phf7_fiveUTR
56149	cg32335063_TC21	0.0500003	0.0024223	4.00174639484247e-07	0.535956	0.535956	0.0024223	0.735022	Phf7	Phf7_fiveUTR
56150	cg32335064_TC11	0.0272924	-0.00542612	1.67144475945093e-07	0.0190648	0.0190648	0.00542612	0.137849	Phf7	Phf7_fiveUTR
56151	cg32335145_TC11	0.0109846	0.000391181	2.22051868191921e-06	0.720728	0.720728	0.000391181	0.855843	Bap1	Bap1_fiveUTR
56152	cg32335161_TC21	0.0462228	0.00584685	2.6529373091132e-06	0.238704	0.238704	0.00584685	0.47976	Bap1	Bap1_Exon
56153	cg32335196_TC11	0.770714	-0.00650767	8.93424539100604e-11	0.715043	0.715043	0.00650767	0.852431	Bap1	Bap1_Intron
56154	cg32335293_TC21	0.90705	0.000533381	4.09459061659618e-13	0.95599	0.95599	0.000533381	0.980187	Dnah1	Dnah1_Exon
56155	cg32335341_BC21	0.687349	-0.00552453	5.47375744911642e-13	0.477724	0.477724	0.00552453	0.691836	Dnah1	Dnah1_Exon
56156	cg32335364_TC11	0.962123	-0.0177295	2.88606271194919e-14	0.0344995	0.0344995	0.0177295	0.180973	Dnah1	Dnah1_Exon
56157	cg32335375_TC21	0.485872	-0.0155865	8.08819218592348e-11	0.186253	0.186253	0.0155865	0.420626	Dnah1	Dnah1_Exon
56158	cg32335414_TC21	0.33885	0.00412913	4.07329205385591e-09	0.76017	0.76017	0.00412913	0.879102	Dnah1	Dnah1_Exon
56159	cg32335417_BC11	0.0865817	0.0451291	3.22854512646407e-05	0.00818786	0.00818786	0.0451291	0.095967	Dnah1	Dnah1_Exon
56160	cg32335696_BC21	0.766152	0.0209058	1.57719929806844e-13	0.0188054	0.0188054	0.0209058	0.136856	Dnah1	Dnah1_Exon
56161	cg32335831_BC21	0.813854	0.0143826	1.5307925776911e-12	0.197581	0.197581	0.0143826	0.434007	Dnah1	Dnah1_Exon
56162	cg32335854_TC21	0.721651	-0.0438506	2.67243406652936e-11	0.0140172	0.0140172	0.0438506	0.120405	Dnah1	Dnah1_Intron
56163	cg32335940_TC21	0.821769	0.00840531	2.87400028445343e-12	0.476016	0.476016	0.00840531	0.690617	Dnah1	Dnah1_Exon
56164	cg32335955_TC21	0.791266	0.00528553	1.27334690458757e-10	0.783205	0.783205	0.00528553	0.891914	Dnah1	Dnah1_Exon
56165	cg32335957_BC21	0.850411	-0.0109904	4.93050776382754e-13	0.260538	0.260538	0.0109904	0.502388	Dnah1	Dnah1_Exon
56166	cg32335985_BC21	0.88647	-0.0205902	8.85287815396121e-13	0.0827187	0.0827187	0.0205902	0.27708	Dnah1	Dnah1_Exon
56167	cg32336042_BC11	0.965187	-0.010636	3.28908321593147e-16	0.0208932	0.0208932	0.010636	0.14379	Dnah1	Dnah1_Exon
56168	cg32336056_BC21	0.867724	-0.00988374	2.55879939580564e-13	0.274749	0.274749	0.00988374	0.516523	Dnah1	Dnah1_Exon
56169	cg32336224_BC11	0.0414424	-0.000140562	7.91594872815866e-07	0.968251	0.968251	0.000140562	0.98578	Dnah1	Dnah1_Promoter
56170	cg32336233_BC21	0.0306278	0.0146848	1.64032365426109e-06	0.00119916	0.00119916	0.0146848	0.0472357	Dnah1	Dnah1_Exon
56171	cg32336235_TC21	0.657007	-0.00919326	5.13740891855197e-10	0.638766	0.638766	0.00919326	0.805513	Dnah1	Dnah1_Promoter
56172	cg32336247_TC11	0.383241	0.00030984	3.02079011036883e-08	0.987845	0.987845	0.00030984	0.994724	Dnah1	Dnah1_Promoter
56173	cg32336263_BC11	0.599417	-0.0121727	1.21973179378434e-10	0.41077	0.41077	0.0121727	0.638791	Dnah1	Dnah1_Promoter
56174	cg32336264_TC21	0.668293	-0.0150797	4.55079761288705e-11	0.300023	0.300023	0.0150797	0.540993	Dnah1	Dnah1_Promoter
56175	cg32336302_TC21	0.490973	-0.00420392	3.22510528976741e-11	0.668998	0.668998	0.00420392	0.824588	Capn7	Capn7_Promoter
56176	cg32336317_TC21	0.317652	0.00841242	3.86413686336166e-10	0.365738	0.365738	0.00841242	0.600544	Capn7	Capn7_Promoter
56177	cg32336319_BC21	0.0612566	0.00518098	7.92291098471356e-06	0.48791	0.48791	0.00518098	0.699484	Capn7	Capn7_Promoter
56178	cg32336658_TC21	0.901633	0.0116694	9.49408715450146e-13	0.301168	0.301168	0.0116694	0.542144	Capn7	Capn7_threeUTR
56179	cg32336847_TC21	0.265462	0.019466	3.2413917579896e-07	0.34358	0.34358	0.019466	0.581046	Sh3bp5	Sh3bp5_Exon
56180	cg32336918_BC21	0.560871	0.0330197	3.85415532246624e-09	0.166061	0.166061	0.0330197	0.395255	Sh3bp5	Sh3bp5_Intron
56181	cg32336928_BC21	0.44448	0.0391676	1.64853350582695e-07	0.220111	0.220111	0.0391676	0.459514	Sh3bp5	Sh3bp5_Intron
56182	cg32336937_TC21	0.322505	0.0202608	2.80371863109462e-09	0.127866	0.127866	0.0202608	0.344863	Sh3bp5	Sh3bp5_Intron
56183	cg32337024_TC21	0.245668	-0.00286669	7.8851453375629e-08	0.848377	0.848377	0.00286669	0.92727	Sh3bp5	Sh3bp5_Intron
56184	cg32337025_TC21	0.330893	-0.0254133	3.09343088156959e-07	0.31967	0.31967	0.0254133	0.55925	Sh3bp5	Sh3bp5_Intron
56185	cg32337048_TC21	0.596927	-0.0216661	4.42246893553573e-11	0.11363	0.11363	0.0216661	0.324782	Sh3bp5	Sh3bp5_Intron
56186	cg32337210_BC21	0.238927	0.0183172	4.41359384168201e-07	0.343781	0.343781	0.0183172	0.58124	Sh3bp5	Sh3bp5_Intron
56187	cg32337218_BC21	0.229093	0.00520652	8.79199509210299e-09	0.612452	0.612452	0.00520652	0.788086	Sh3bp5	Sh3bp5_Intron
56188	cg32337220_TC21	0.299831	-0.0149789	1.8687817723823e-08	0.330579	0.330579	0.0149789	0.569273	Sh3bp5	Sh3bp5_Intron
56189	cg32337222_BC21	0.321662	-0.0101204	5.42644104837885e-08	0.589972	0.589972	0.0101204	0.77282	Sh3bp5	Sh3bp5_Intron
56190	cg32337226_BC21	0.348363	0.0150257	2.49586285831606e-08	0.415313	0.415313	0.0150257	0.642562	Sh3bp5	Sh3bp5_Intron
56191	cg32337230_TC21	0.216534	0.0126767	3.7928192635146e-08	0.305166	0.305166	0.0126767	0.545893	Sh3bp5	Sh3bp5_Intron
56192	cg32337244_TC21	0.709124	-0.0145439	1.01545105648323e-11	0.247854	0.247854	0.0145439	0.489411	Sh3bp5	Sh3bp5_Intron
56193	cg32337253_BC21	0.674607	0.035138	3.95866882293629e-10	0.0998806	0.0998806	0.035138	0.304452	Sh3bp5	Sh3bp5_Intron
56194	cg32337259_TC21	0.599325	0.00636157	9.35563831570507e-11	0.649347	0.649347	0.00636157	0.812335	Sh3bp5	Sh3bp5_Exon
56195	cg32337260_TC21	0.522339	0.0176291	3.98490668419657e-11	0.13178	0.13178	0.0176291	0.350309	Sh3bp5	Sh3bp5_Exon
56196	cg32337373_TC21	0.663417	-0.0131033	7.42364225799882e-13	0.12102	0.12102	0.0131033	0.335272	Sh3bp5	Sh3bp5_Intron
56197	cg32337437_BC21	0.44607	0.00567534	4.14265389769866e-07	0.86978	0.86978	0.00567534	0.938301	Sh3bp5	Sh3bp5_Intron
56198	cg32337456_TC21	0.0856965	0.0195827	3.04584793102066e-08	0.00294697	0.00294697	0.0195827	0.0647192	Sh3bp5	Sh3bp5_Promoter
56199	cg32337535_BC21	0.0440252	0.0054215	3.84324740763178e-08	0.053188	0.053188	0.0054215	0.222843	Sh3bp5	Sh3bp5_Promoter
56200	cg32337537_BC21	0.0394084	0.00420643	6.3841732145359e-07	0.222272	0.222272	0.00420643	0.461976	Sh3bp5	Sh3bp5_Promoter
56201	cg32337544_BC11	0.413404	0.00717404	4.47438792749924e-08	0.758162	0.758162	0.00717404	0.877969	Sh3bp5	Sh3bp5_Promoter
56202	cg32337555_TC21	0.553044	-0.0530005	3.20321851104539e-09	0.036255	0.036255	0.0530005	0.185442	Sh3bp5	Sh3bp5_Promoter
56203	cg32337768_BC21	0.851879	-0.0335842	5.43484649674061e-16	2.31624975440344e-05	2.31624975440344e-05	0.0335842	0.0157611	Sh3bp5	Sh3bp5_Exon
56204	cg32337822_TC11	0.576867	-0.0226141	3.90118772547245e-09	0.338352	0.338352	0.0226141	0.576485	Mettl6	Mettl6_Intergenic_downstream
56205	cg32337879_TC21	0.521807	-0.00168947	9.68238276524239e-10	0.920356	0.920356	0.00168947	0.963401	Mettl6	Mettl6_Intergenic_downstream
56206	cg32337903_TC21	0.565703	0.0179905	4.14836155857331e-09	0.435902	0.435902	0.0179905	0.659064	Mettl6	Mettl6_Intergenic_downstream
56207	cg32337984_TC21	0.853504	0.000905411	1.32022117673563e-12	0.932894	0.932894	0.000905411	0.969398	Mettl6	Mettl6_threeUTR
56208	cg32338008_TC11	0.946112	-0.00926421	1.39999785960811e-15	0.0692551	0.0692551	0.00926421	0.253341	Mettl6	Mettl6_Intron
56209	cg32338123_TC21	0.796122	-0.0238941	4.34052561408932e-12	0.0757457	0.0757457	0.0238941	0.264856	Mettl6	Mettl6_fiveUTR
56210	cg32338126_BC21	0.413502	-0.0373283	4.18450863510969e-08	0.136476	0.136476	0.0373283	0.356671	Mettl6	Mettl6_fiveUTR
56211	cg32338135_TC21	0.142435	-0.0042625	4.88438453240634e-06	0.788767	0.788767	0.0042625	0.894944	Mettl6	Mettl6_Promoter
56212	cg32338142_TC21	0.0353988	0.00755104	3.17033562525572e-07	0.0209784	0.0209784	0.00755104	0.144091	Mettl6	Mettl6_fiveUTR
56213	cg32338143_TC11	0.0101725	-0.000667789	9.66767395872234e-08	0.314411	0.314411	0.000667789	0.554408	Mettl6	Mettl6_fiveUTR
56214	cg32338169_BC21	0.0264631	0.00343716	8.26089889051873e-06	0.300776	0.300776	0.00343716	0.541744	Mettl6	Mettl6_fiveUTR
56215	cg32338219_BC11	0.0118769	0.000156527	3.20452093994015e-07	0.860096	0.860096	0.000156527	0.933113	Eaf1	Eaf1_Intron
56216	cg32338336_BC21	0.617865	-0.0208303	3.82371929631084e-11	0.130212	0.130212	0.0208303	0.348162	Eaf1	Eaf1_Exon
56217	cg32338387_BC21	0.929761	0.0131187	1.94830803234063e-15	0.0215126	0.0215126	0.0131187	0.145812	Eaf1	Eaf1_threeUTR
56218	cg32338538_BC21	0.933769	0.00837393	3.29409661742689e-17	0.0121759	0.0121759	0.00837393	0.113142	Colq	Colq_Intron
56219	cg32338675_BC21	0.657976	-0.00696025	1.45533387916968e-10	0.670282	0.670282	0.00696025	0.825312	Colq	Colq_Intron
56220	cg32338739_BC21	0.529982	0.0154664	1.07529715595055e-10	0.2414	0.2414	0.0154664	0.482611	Colq	Colq_Intron
56221	cg32338801_TC21	0.726004	-0.00674524	7.36711176642052e-09	0.830443	0.830443	0.00674524	0.917806	Colq	Colq_Intron
56222	cg32338817_BC21	0.436238	0.0202067	1.2383466638564e-10	0.086802	0.086802	0.0202067	0.283767	Colq	Colq_Intron
56223	cg32338911_BC21	0.679962	0.0417918	3.43637662716516e-12	0.00311678	0.00311678	0.0417918	0.0660293	Colq	Colq_fiveUTR
56224	cg32338916_TC21	0.792524	-0.0147589	3.83944706917268e-11	0.375493	0.375493	0.0147589	0.609137	Colq	Colq_Intron
56225	cg32338917_BC21	0.600389	0.0138446	2.34890045632165e-10	0.395923	0.395923	0.0138446	0.626374	Colq	Colq_Intron
56226	cg32338966_TC21	0.16609	0.0275903	9.05285480368515e-06	0.201553	0.201553	0.0275903	0.438545	Colq	Colq_Intron
56227	cg32339015_BC21	0.141901	0.00913588	2.58316345356229e-05	0.655146	0.655146	0.00913588	0.816129	Colq	Colq_Intron
56228	cg32339102_TC21	0.437863	0.0138874	2.50695969577046e-09	0.405114	0.405114	0.0138874	0.634114	Colq	Colq_Promoter
56229	cg32339103_BC21	0.166022	0.0458012	2.15478602041672e-06	0.0231032	0.0231032	0.0458012	0.150506	Colq	Colq_Exon
56230	cg32339116_TC21	0.458711	-0.00284708	4.86646620527863e-10	0.832692	0.832692	0.00284708	0.918971	Hacl1	Hacl1_Exon
56231	cg32339248_TC21	0.818515	0.0106004	4.55076838678134e-11	0.541134	0.541134	0.0106004	0.738891	Hacl1	Hacl1_Intron
56232	cg32339250_TC11	0.837287	-0.0405565	9.40553343244294e-13	0.00412093	0.00412093	0.0405565	0.0732527	Hacl1	Hacl1_fiveUTR
56233	cg32339280_TC21	0.579819	-0.0149289	1.63134951552509e-10	0.32276	0.32276	0.0149289	0.562128	Hacl1	Hacl1_Intron
56234	cg32339295_TC21	0.682281	-0.0252011	2.46991932512786e-12	0.0273488	0.0273488	0.0252011	0.162452	Hacl1	Hacl1_Intron
56235	cg32339486_BC11	0.984574	-0.0012742	9.74102788751977e-19	0.449716	0.449716	0.0012742	0.670016	Hacl1	Hacl1_Intron
56236	cg32339494_TC21	0.917862	-0.0285575	3.5626842436586e-13	0.0176447	0.0176447	0.0285575	0.132867	Hacl1	Hacl1_threeUTR
56237	cg32339495_TC21	0.931664	-0.00471808	4.98292111819398e-15	0.385858	0.385858	0.00471808	0.617897	Hacl1	Hacl1_threeUTR
56238	cg32339829_BC11	0.0196368	-0.00208339	9.27380329794636e-08	0.121448	0.121448	0.00208339	0.335899	Hacl1	Hacl1_Exon
56239	cg32339832_BC21	0.0641787	-0.00079048	5.15656497784656e-08	0.830159	0.830159	0.00079048	0.917666	Hacl1	Hacl1_fiveUTR
56240	cg32339833_TC21	0.0552887	0.0035129	2.22477100709583e-08	0.235866	0.235866	0.0035129	0.476581	Hacl1	Hacl1_fiveUTR
56241	cg32339835_BC21	0.11833	-0.0120791	1.2647879746503e-07	0.149082	0.149082	0.0120791	0.37375	Hacl1	Hacl1_fiveUTR
56242	cg32339845_BC11	0.0128692	0.00240204	6.26861201835182e-05	0.276605	0.276605	0.00240204	0.518356	Hacl1	Hacl1_fiveUTR
56243	cg32339963_BC21	0.643409	-0.00946007	1.51446222442024e-11	0.421635	0.421635	0.00946007	0.647801	Btd	Btd_Intron
56244	cg32340060_BC21	0.806794	0.00451923	8.10750717535991e-11	0.805476	0.805476	0.00451923	0.904158	Btd	Btd_Intron
56245	cg32340104_TC21	0.118535	0.0630452	1.19376448780522e-06	0.000495726	0.000495726	0.0630452	0.0353193	Btd	Btd_Intron
56246	cg32340118_TC21	0.0879881	0.0360755	8.44462968855971e-06	0.00979194	0.00979194	0.0360755	0.103564	Btd	Btd_Intron
56247	cg32340122_TC11	0.0409726	0.0200221	0.00455606	0.178709	0.178709	0.0200221	0.411268	Btd	Btd_Intron
56248	cg32340154_BC21	0.252643	0.0116576	1.58230484603387e-05	0.729472	0.729472	0.0116576	0.861115	Btd	Btd_Intron
56249	cg32340195_TC11	0.652771	-0.0159817	1.59353015091637e-10	0.343944	0.343944	0.0159817	0.581384	Btd	Btd_Intron
56250	cg32340270_BC21	0.39554	-0.0121283	9.14481696627402e-09	0.500001	0.500001	0.0121283	0.708685	Btd	Btd_threeUTR
56251	cg32340289_TC21	0.0263997	0.00557132	0.0012277	0.438775	0.438775	0.00557132	0.66147	Hacl1	Hacl1_Intergenic_upstream
56252	cg32340296_BC11	0.117369	0.0102626	0.00370285	0.788854	0.788854	0.0102626	0.894977	Hacl1	Hacl1_Intergenic_upstream
56253	cg32340302_BC11	0.256007	0.0170396	1.14840512194867e-06	0.46843	0.46843	0.0170396	0.684697	Hacl1	Hacl1_Intergenic_upstream
56254	cg32340316_TC21	0.698351	-0.0342241	9.82358818673465e-10	0.161428	0.161428	0.0342241	0.38966	Hacl1	Hacl1_Intergenic_upstream
56255	cg32340337_TC21	0.69549	-0.0125919	1.53617228558396e-09	0.604324	0.604324	0.0125919	0.782694	Hacl1	Hacl1_Intergenic_upstream
56256	cg32340433_BC21	0.799452	-0.0273497	8.87077003882169e-11	0.16694	0.16694	0.0273497	0.396348	Ankrd28	Ankrd28_Intergenic_downstream
56257	cg32340612_TC21	0.736806	-0.0149693	1.35476653507872e-10	0.417247	0.417247	0.0149693	0.644109	Ankrd28	Ankrd28_Intron
56258	cg32341061_TC21	0.709236	-0.0369481	6.09558670456993e-09	0.241081	0.241081	0.0369481	0.482242	Ankrd28	Ankrd28_Exon
56259	cg32341062_TC21	0.78926	-0.0545219	4.551442506586e-10	0.0432101	0.0432101	0.0545219	0.201631	Ankrd28	Ankrd28_Exon
56260	cg32341081_TC21	0.0555023	0.0137657	5.05171430253457e-05	0.14905	0.14905	0.0137657	0.373718	Ankrd28	Ankrd28_Intron
56261	cg32341109_TC21	0.812559	-0.0257593	7.19617864417732e-10	0.324797	0.324797	0.0257593	0.564012	Ankrd28	Ankrd28_Intron
56262	cg32341218_BC21	0.935373	-0.0010634	1.58076114349849e-13	0.902754	0.902754	0.0010634	0.954871	Ankrd28	Ankrd28_Exon
56263	cg32341370_BC21	0.0263654	0.0112144	1.20741829440446e-06	0.00182992	0.00182992	0.0112144	0.0542893	Ankrd28	Ankrd28_Promoter
56264	cg32341526_TC11	0.00877281	0.00194373	7.40872835957056e-08	0.00670572	0.00670572	0.00194373	0.0887409	Ankrd28	Ankrd28_Promoter
56265	cg32341527_TC11	0.0147787	0.00497618	7.01555422615052e-06	0.0208728	0.0208728	0.00497618	0.143736	Ankrd28	Ankrd28_Promoter
56266	cg32341557_TC21	0.565688	-0.0270066	7.86354696966761e-10	0.159357	0.159357	0.0270066	0.387075	Ankrd28	Ankrd28_Promoter
56267	cg32341765_BC21	0.613404	0.0280772	1.00140555966666e-10	0.08217	0.08217	0.0280772	0.276254	Ankrd28	Ankrd28_Intergenic_upstream
56268	cg32341805_BC21	0.653769	-0.0342091	4.67153868675569e-13	0.00157541	0.00157541	0.0342091	0.0516938	Ankrd28	Ankrd28_Intergenic_upstream
56269	cg32341846_BC21	0.885778	-0.0657776	5.75050257346794e-12	0.00165481	0.00165481	0.0657776	0.0524601	Ankrd28	Ankrd28_Intergenic_upstream
56270	cg32341870_TC21	0.384858	-0.0123151	1.62364782493912e-09	0.373189	0.373189	0.0123151	0.607045	Ankrd28	Ankrd28_Intergenic_upstream
56271	cg32342205_TC21	0.623428	-0.0628935	9.15903222648138e-09	0.0519062	0.0519062	0.0628935	0.220257	Ankrd28	Ankrd28_Intergenic_upstream
56272	cg32342207_BC21	0.746296	-0.0287325	2.1312937900022e-10	0.169655	0.169655	0.0287325	0.399687	Ankrd28	Ankrd28_Intergenic_upstream
56273	cg32342266_BC21	0.551767	-0.0205554	9.62329760669161e-09	0.419458	0.419458	0.0205554	0.645942	Ankrd28	Ankrd28_Exon
56274	cg32342267_BC21	0.626642	-0.0221781	4.30389599421748e-08	0.532355	0.532355	0.0221781	0.732432	Ankrd28	Ankrd28_Exon
56275	cg32342523_TC21	0.329283	0.032679	2.84932093595746e-08	0.0915809	0.0915809	0.032679	0.291518	Galnt15	Galnt15_Exon
56276	cg32342529_BC21	0.036434	-0.00654858	7.31690418785046e-08	0.0175898	0.0175898	0.00654858	0.132736	Galnt15	Galnt15_Exon
56277	cg32342533_BC11	0.0993423	0.00947508	1.70847721342559e-05	0.485924	0.485924	0.00947508	0.697969	Galnt15	Galnt15_Exon
56278	cg32342539_BC21	0.525253	-0.0198966	4.00115988012138e-07	0.626492	0.626492	0.0198966	0.797452	Galnt15	Galnt15_Intergenic_upstream
56279	cg32342566_BC21	0.253925	0.0403346	1.78043343135064e-08	0.012297	0.012297	0.0403346	0.113526	Galnt15	Galnt15_Intergenic_upstream
56280	cg32342593_BC21	0.403515	-0.0323374	3.04598880078693e-08	0.16202	0.16202	0.0323374	0.390328	Galnt15	Galnt15_Intergenic_upstream
56281	cg32342892_BC21	0.292463	0.025173	1.22102633967084e-08	0.0970518	0.0970518	0.025173	0.300215	Galnt15	Galnt15_Intergenic_upstream
56282	cg32343299_BC21	0.34885	-0.00129424	2.60715606238389e-09	0.920822	0.920822	0.00129424	0.963627	Galnt15	Galnt15_Exon
56283	cg32343304_BC11	0.556571	0.0102653	5.68211374066167e-09	0.660808	0.660808	0.0102653	0.819676	Galnt15	Galnt15_Exon
56284	cg32343305_TC21	0.713508	0.00342366	6.24789332718012e-10	0.874701	0.874701	0.00342366	0.940717	Galnt15	Galnt15_Exon
56285	cg32343330_BC21	0.676478	-0.0258856	1.68333844933281e-10	0.15953	0.15953	0.0258856	0.387336	Galnt15	Galnt15_Intergenic_upstream
56286	cg32343345_BC21	0.933967	0.0135161	5.39380456974006e-13	0.218072	0.218072	0.0135161	0.457336	Galnt15	Galnt15_Intergenic_upstream
56287	cg32343410_TC21	0.315914	0.00413994	2.82035233060063e-10	0.63201	0.63201	0.00413994	0.801185	Galnt15	Galnt15_Promoter
56288	cg32343470_BC21	0.182775	0.00692152	5.49125461086894e-09	0.376095	0.376095	0.00692152	0.609635	Galnt15	Galnt15_Promoter
56289	cg32343480_BC21	0.0927588	0.0156396	2.92705979928547e-07	0.049583	0.049583	0.0156396	0.215529	Galnt15	Galnt15_fiveUTR
56290	cg32343485_TC21	0.387692	0.00550667	3.07459253539762e-08	0.790036	0.790036	0.00550667	0.895603	Galnt15	Galnt15_fiveUTR
56291	cg32343561_TC11	0.820455	-0.0871894	8.25805998350025e-10	0.0102605	0.0102605	0.0871894	0.105515	Galnt15	Galnt15_Intron
56292	cg32343572_BC21	0.86831	-0.0562592	1.85437701836011e-11	0.00813827	0.00813827	0.0562592	0.0956839	Galnt15	Galnt15_Exon
56293	cg32343592_TC11	0.961429	-0.166049	7.63460727248966e-10	0.000720013	0.000720013	0.166049	0.039703	Galnt15	Galnt15_Intron
56294	cg32343678_TC21	0.822402	-0.0369273	1.2627956881506e-11	0.0317649	0.0317649	0.0369273	0.174067	Galnt15	Galnt15_Exon
56295	cg32343748_BC21	0.947362	-0.00570571	6.88026264700431e-16	0.187829	0.187829	0.00570571	0.4225	Galnt15	Galnt15_Intron
56296	cg32343902_BC21	0.378419	-0.00570575	3.91881538019926e-08	0.784933	0.784933	0.00570575	0.892908	Dph3	Dph3_Intergenic_downstream
56297	cg32343997_TC21	0.518979	-0.0200854	1.29376698930286e-10	0.142334	0.142334	0.0200854	0.364637	Dph3	Dph3_Intergenic_downstream
56298	cg32343999_TC21	0.0313285	0.00405153	1.01258747635495e-08	0.0212343	0.0212343	0.00405153	0.144916	Dph3	Dph3_Intergenic_downstream
56299	cg32344026_TC21	0.900195	-0.0232013	1.07282654995362e-11	0.160013	0.160013	0.0232013	0.387912	Dph3	Dph3_Intergenic_downstream
56300	cg32344032_BC21	0.82577	-0.0198411	9.16994071233919e-12	0.177684	0.177684	0.0198411	0.410026	Dph3	Dph3_threeUTR
56301	cg32344040_BC21	0.60149	0.000317434	1.38638055210819e-10	0.982818	0.982818	0.000317434	0.992326	Dph3	Dph3_threeUTR
56302	cg32344086_BC21	0.0992564	0.0288027	1.06098697570219e-06	0.0117455	0.0117455	0.0288027	0.111379	Dph3	Dph3_threeUTR
56303	cg32344090_TC21	0.0497102	-0.00235212	1.22673885644645e-06	0.606163	0.606163	0.00235212	0.78385	Dph3	Dph3_Exon
56304	cg32344093_BC21	0.0251292	0.0113156	0.000114481	0.0359133	0.0359133	0.0113156	0.18461	Dph3	Dph3_Promoter
56305	cg32344102_BC21	0.0241191	0.00416867	2.8273745036086e-08	0.0113281	0.0113281	0.00416867	0.109974	Dph3	Dph3_fiveUTR
56306	cg32344107_BC11	0.00699136	0.000900338	2.41234066378397e-06	0.225297	0.225297	0.000900338	0.465163	Dph3	Dph3_fiveUTR
56307	cg32344138_TC11	0.010556	0.00231639	6.52582289639941e-05	0.210505	0.210505	0.00231639	0.448729	Oxnad1	Oxnad1_fiveUTR
56308	cg32344143_TC21	0.0245251	0.00563967	8.55363503060068e-06	0.0897947	0.0897947	0.00563967	0.288686	Oxnad1	Oxnad1_fiveUTR
56309	cg32344156_BC11	0.440093	0.0228083	1.51518466030671e-08	0.300558	0.300558	0.0228083	0.541517	Oxnad1	Oxnad1_Intron
56310	cg32344232_TC21	0.486212	-0.0115578	1.22183831365843e-09	0.485649	0.485649	0.0115578	0.697762	Oxnad1	Oxnad1_Intron
56311	cg32344240_TC21	0.321549	-0.0140719	2.66873566330361e-06	0.669615	0.669615	0.0140719	0.824921	Oxnad1	Oxnad1_Intron
56312	cg32344252_TC21	0.673615	0.00547995	2.20764349525536e-11	0.668068	0.668068	0.00547995	0.824009	Oxnad1	Oxnad1_threeUTR
56313	cg32344253_TC21	0.733061	-0.0344755	1.94686710592214e-11	0.0337334	0.0337334	0.0344755	0.179015	Oxnad1	Oxnad1_threeUTR
56314	cg32344317_TC21	0.900727	0.000546567	6.36040398295717e-13	0.957354	0.957354	0.000546567	0.980787	Oxnad1	Oxnad1_Intron
56315	cg32344393_BC11	0.854286	0.0170681	5.74906003866376e-12	0.22458	0.22458	0.0170681	0.464432	Oxnad1	Oxnad1_Intergenic_downstream
56316	cg32344394_BC21	0.84519	0.0027242	1.12059322650239e-12	0.793857	0.793857	0.0027242	0.897656	Oxnad1	Oxnad1_Intergenic_downstream
56317	cg32344395_BC11	0.881993	-0.0413748	8.65095936494327e-11	0.0714828	0.0714828	0.0413748	0.257206	Oxnad1	Oxnad1_Intergenic_downstream
56318	cg32344492_BC21	0.533323	-0.0100567	4.02639627624248e-12	0.227459	0.227459	0.0100567	0.46747	Pla2g4a	Pla2g4a_Intergenic_downstream
56319	cg32344546_TC21	0.285434	-0.0104728	4.31120935236155e-09	0.374681	0.374681	0.0104728	0.608359	Msmb	Msmb_Intergenic_upstream
56320	cg32344681_TC21	0.791687	-0.063221	1.3363811912586e-11	0.0021597	0.0021597	0.063221	0.0577626	Msmb	Msmb_Promoter
56321	cg32344733_BC21	0.814559	-0.0422127	2.6516011179107e-12	0.00621764	0.00621764	0.0422127	0.0859802	Msmb	Msmb_Promoter
56322	cg32344735_BC11	0.912522	0.00189852	1.13007298592065e-13	0.814806	0.814806	0.00189852	0.909209	Msmb	Msmb_Promoter
56323	cg32344736_BC21	0.856524	-0.00930942	3.73002200106758e-11	0.596433	0.596433	0.00930942	0.777295	Msmb	Msmb_Promoter
56324	cg32344854_BC21	0.852607	-0.0382643	5.84981053843223e-12	0.0203787	0.0203787	0.0382643	0.142237	Msmb	Msmb_Exon
56325	cg32344864_TC21	0.914557	-0.0222908	2.02659438335727e-11	0.216882	0.216882	0.0222908	0.456067	Msmb	Msmb_Exon
56326	cg32344871_BC21	0.760661	-0.0211117	9.36857830677838e-11	0.254445	0.254445	0.0211117	0.496159	Msmb	Msmb_Intron
56327	cg32344891_BC21	0.0170522	-0.000698398	5.2551714079478e-06	0.71744	0.71744	0.000698398	0.853894	Ncoa4	Ncoa4_Promoter
56328	cg32344893_BC21	0.0213827	0.0012871	4.01911884520818e-07	0.445631	0.445631	0.0012871	0.66682	Ncoa4	Ncoa4_Promoter
56329	cg32344904_BC21	0.0664576	-0.0132038	2.9127679095763e-09	0.000975736	0.000975736	0.0132038	0.0438529	Ncoa4	Ncoa4_fiveUTR
56330	cg32344948_TC21	0.548115	-0.028897	6.53515470752308e-11	0.0420388	0.0420388	0.028897	0.199076	Ncoa4	Ncoa4_Exon
56331	cg32344949_TC11	0.690975	-0.0300477	4.26399758637332e-11	0.0659431	0.0659431	0.0300477	0.24757	Ncoa4	Ncoa4_Exon
56332	cg32344990_BC21	0.100701	0.00269977	6.5552549435765e-09	0.535056	0.535056	0.00269977	0.734358	Ncoa4	Ncoa4_Intron
56333	cg32345002_BC21	0.0527835	0.00294786	1.35981989168951e-05	0.669222	0.669222	0.00294786	0.824694	Ncoa4	Ncoa4_fiveUTR
56334	cg32345025_TC21	0.0597333	6.21945894091241e-05	3.60719950518357e-07	0.989067	0.989067	6.21945894091241e-05	0.995224	Ncoa4	Ncoa4_Intron
56335	cg32345028_TC21	0.0533025	-0.00555797	2.67003441498512e-07	0.180965	0.180965	0.00555797	0.414088	Ncoa4	Ncoa4_Intron
56336	cg32345029_TC21	0.0380304	-0.00463491	8.43242236746402e-07	0.185431	0.185431	0.00463491	0.419579	Ncoa4	Ncoa4_Intron
56337	cg32345030_TC21	0.0333956	-0.0106586	1.17117257404253e-06	0.0080174	0.0080174	0.0106586	0.0950662	Ncoa4	Ncoa4_Intron
56338	cg32345050_BC21	0.58117	-0.0451264	1.55642053414884e-08	0.139209	0.139209	0.0451264	0.360434	Ncoa4	Ncoa4_Intron
56339	cg32345057_BC21	0.915387	-0.0102985	4.98141695132882e-12	0.468937	0.468937	0.0102985	0.685046	Ncoa4	Ncoa4_Intron
56340	cg32345062_TC11	0.68729	-0.0397154	2.25334059108089e-11	0.0157293	0.0157293	0.0397154	0.126468	Ncoa4	Ncoa4_Intron
56341	cg32345188_BC21	0.834965	0.00378204	8.63516641454415e-13	0.703907	0.703907	0.00378204	0.845807	Timm23	Timm23_Intron
56342	cg32345293_BC11	0.01368	0.00119618	3.98517350371518e-07	0.278295	0.278295	0.00119618	0.519924	Timm23	Timm23_Promoter
56343	cg32345294_BC21	0.0211654	0.00294799	1.1333530509199e-05	0.290769	0.290769	0.00294799	0.532025	Timm23	Timm23_Promoter
56344	cg32345299_BC21	0.0352413	-0.00574947	6.95338596059211e-08	0.0256026	0.0256026	0.00574947	0.157593	Timm23	Timm23_Promoter
56345	cg32345593_BC21	0.939169	-0.00655101	2.44771153650115e-14	0.344045	0.344045	0.00655101	0.581463	Parg	Parg_Exon
56346	cg32345687_BC11	0.933877	0.00173732	3.21729216734392e-13	0.856753	0.856753	0.00173732	0.931338	Parg	Parg_Intron
56347	cg32345839_TC21	0.637006	0.0128627	3.25069184124451e-09	0.603769	0.603769	0.0128627	0.782349	Parg	Parg_Intron
56348	cg32345860_BC21	0.885722	-0.0128938	1.34246047888971e-12	0.271049	0.271049	0.0128938	0.512861	Parg	Parg_Exon
56349	cg32346152_TC21	0.465401	0.0325347	1.13120796657322e-09	0.0648195	0.0648195	0.0325347	0.245431	Ogdhl	Ogdhl_Intergenic_upstream
56350	cg32346153_TC21	0.905633	0.010455	2.35111109499813e-11	0.549147	0.549147	0.010455	0.744577	Ogdhl	Ogdhl_Exon
56351	cg32346194_BC21	0.515183	0.00513962	1.25081752533807e-10	0.681417	0.681417	0.00513962	0.832046	Ogdhl	Ogdhl_Exon
56352	cg32346195_BC21	0.782219	-0.0255013	2.34456285233238e-11	0.11868	0.11868	0.0255013	0.331915	Ogdhl	Ogdhl_Exon
56353	cg32346249_TC21	0.219421	0.0389533	7.18188421252748e-08	0.0183412	0.0183412	0.0389533	0.135245	Ogdhl	Ogdhl_Intron
56354	cg32346310_BC21	0.504145	0.0355875	7.51106670854234e-09	0.136031	0.136031	0.0355875	0.356055	Ogdhl	Ogdhl_Promoter
56355	cg32346312_TC21	0.404868	0.0215411	1.26024862700049e-09	0.144999	0.144999	0.0215411	0.368269	Ogdhl	Ogdhl_Promoter
56356	cg32346313_TC11	0.319666	0.0521048	2.0778980075973e-07	0.0468837	0.0468837	0.0521048	0.209708	Ogdhl	Ogdhl_Promoter
56357	cg32346350_TC21	0.0538119	0.0142799	5.29932165244734e-06	0.0448403	0.0448403	0.0142799	0.205244	Ogdhl	Ogdhl_Promoter
56358	cg32346351_BC21	0.0703003	0.00911502	1.09528548351498e-07	0.0736443	0.0736443	0.00911502	0.261101	Ogdhl	Ogdhl_Promoter
56359	cg32346368_TC11	0.00663416	0.00177329	5.83089497132837e-07	0.0114586	0.0114586	0.00177329	0.110363	Ogdhl	Ogdhl_Promoter
56360	cg32346385_BC21	0.0593968	0.0117997	5.59482316354943e-07	0.0385829	0.0385829	0.0117997	0.191035	Ogdhl	Ogdhl_Promoter
56361	cg32346601_BC21	0.857941	-0.0169299	1.37412079205866e-12	0.150497	0.150497	0.0169299	0.375428	Ogdhl	Ogdhl_Intron
56362	cg32346617_BC11	0.968053	-0.0182402	3.8419728688995e-14	0.0370139	0.0370139	0.0182402	0.187394	Ogdhl	Ogdhl_Exon
56363	cg32346681_BC21	0.657762	-0.000664404	2.499048242859e-10	0.96978	0.96978	0.000664404	0.986522	Ogdhl	Ogdhl_Intron
56364	cg32346711_TC21	0.871732	0.0132637	3.9667762862408e-12	0.320254	0.320254	0.0132637	0.559803	Ogdhl	Ogdhl_Exon
56365	cg32346808_BC11	0.385063	0.00269901	4.10981616697426e-10	0.80702	0.80702	0.00269901	0.904881	Ogdhl	Ogdhl_Intergenic_downstream
56366	cg32347078_TC21	0.481965	0.0103304	2.44479912469955e-09	0.566909	0.566909	0.0103304	0.756829	1700024G13Rik	1700024G13Rik_Intron
56367	cg32347144_TC21	0.176	0.00850192	3.7336406081124e-09	0.243258	0.243258	0.00850192	0.484489	1700024G13Rik	1700024G13Rik_Exon
56368	cg32347145_BC21	0.0536171	0.0127787	4.0839674274421e-07	0.0152321	0.0152321	0.0127787	0.124757	1700024G13Rik	1700024G13Rik_Promoter
56369	cg32347395_TC21	0.749861	-0.00915453	1.5632017120863e-13	0.215237	0.215237	0.00915453	0.454308	Chat	Chat_Intron
56370	cg32347420_TC21	0.439178	0.0125653	6.12109452053937e-09	0.504776	0.504776	0.0125653	0.712182	Chat	Chat_Intron
56371	cg32347449_TC21	0.768395	-0.00858135	6.77857106443509e-10	0.717873	0.717873	0.00858135	0.854143	Chat	Chat_Intron
56372	cg32347558_BC11	0.406656	0.0296531	3.70139202164075e-08	0.209227	0.209227	0.0296531	0.447357	Chat	Chat_Intron
56373	cg32347633_TC21	0.572685	-0.000838201	6.55909189863561e-11	0.947003	0.947003	0.000838201	0.976006	Chat	Chat_Intron
56374	cg32347706_BC21	0.093857	0.0256545	1.88183160083869e-08	0.000724699	0.000724699	0.0256545	0.0397456	Chat	Chat_fiveUTR
56375	cg32347708_BC21	0.0292112	0.00574287	3.47948113612706e-06	0.0958905	0.0958905	0.00574287	0.298576	Chat	Chat_fiveUTR
56376	cg32347720_TC11	0.246343	0.0404527	1.69155407011397e-08	0.0101838	0.0101838	0.0404527	0.105212	Chat	Chat_fiveUTR
56377	cg32347721_TC21	0.412542	0.000871549	3.822751948604e-10	0.940577	0.940577	0.000871549	0.973016	Chat	Chat_Intron
56378	cg32347727_BC21	0.264084	0.0346592	9.82737635292721e-08	0.0674662	0.0674662	0.0346592	0.250265	Chat	Chat_threeUTR
56379	cg32347837_BC21	0.0652881	0.0134622	1.49545251933441e-06	0.0562721	0.0562721	0.0134622	0.228968	Chat	Chat_Exon
56380	cg32347858_BC21	0.104199	0.0344748	1.27856273740861e-08	0.000161063	0.000161063	0.0344748	0.0260805	Chat	Chat_Exon
56381	cg32347963_BC21	0.0574328	0.0153347	1.34617767119878e-06	0.0198287	0.0198287	0.0153347	0.1405	Chat	Chat_fiveUTR
56382	cg32347967_BC21	0.113938	0.0225032	1.16620011517636e-08	0.00306949	0.00306949	0.0225032	0.0657409	Chat	Chat_fiveUTR
56383	cg32347968_TC21	0.0894228	0.0146095	2.87138871279933e-07	0.0547301	0.0547301	0.0146095	0.225909	Chat	Chat_fiveUTR
56384	cg32347969_TC21	0.0610347	0.00286276	6.03894869283023e-11	0.0606176	0.0606176	0.00286276	0.237508	Chat	Chat_Promoter
56385	cg32348104_TC21	0.450013	-0.0271583	1.21111474772489e-11	0.00854456	0.00854456	0.0271583	0.0976417	Chat	Chat_Intron
56386	cg32348244_TC21	0.570752	-0.0326828	4.79812552697148e-11	0.0258268	0.0258268	0.0326828	0.158136	Ercc6	Ercc6_Intergenic_upstream
56387	cg32348333_BC21	0.47609	0.00574117	9.87795440453426e-10	0.711716	0.711716	0.00574117	0.850453	Ercc6	Ercc6_Promoter
56388	cg32348374_TC21	0.460651	0.00689556	6.6928441238777e-10	0.628906	0.628906	0.00689556	0.79914	Ercc6	Ercc6_Promoter
56389	cg32348446_BC11	0.011548	0.000269756	3.01054248583285e-06	0.822096	0.822096	0.000269756	0.913383	Ercc6	Ercc6_fiveUTR
56390	cg32348487_TC21	0.0306951	0.00353077	3.65745196016723e-06	0.3009	0.3009	0.00353077	0.541864	Ercc6	Ercc6_Promoter
56391	cg32348539_BC21	0.967332	-0.00229562	2.48650081370377e-16	0.52732	0.52732	0.00229562	0.728867	Ercc6	Ercc6_Exon
56392	cg32348562_BC11	0.897236	-0.00384054	2.36703212400083e-11	0.822356	0.822356	0.00384054	0.913513	Ercc6	Ercc6_Intron
56393	cg32348582_TC21	0.881603	-0.011587	1.69529782149687e-12	0.331456	0.331456	0.011587	0.570108	Ercc6	Ercc6_Intron
56394	cg32348597_TC21	0.811065	-0.00275001	6.36273704864106e-14	0.679925	0.679925	0.00275001	0.831118	Ercc6	Ercc6_Exon
56395	cg32348660_TC21	0.840187	0.00560388	2.05077468369166e-13	0.497128	0.497128	0.00560388	0.706574	Ercc6	Ercc6_Intron
56396	cg32349213_BC21	0.764615	0.00531881	5.97317751869734e-11	0.749731	0.749731	0.00531881	0.873171	Prrxl1	Prrxl1_Intergenic_upstream
56397	cg32349398_TC11	0.501743	0.0139729	2.09199158698114e-11	0.166602	0.166602	0.0139729	0.395951	Prrxl1	Prrxl1_Exon
56398	cg32349400_BC21	0.502329	0.0410705	1.09872123502763e-09	0.0369901	0.0369901	0.0410705	0.18735	Prrxl1	Prrxl1_Exon
56399	cg32349528_BC11	0.0656011	0.0301081	0.000171832	0.0424755	0.0424755	0.0301081	0.199978	Prrxl1	Prrxl1_Promoter
56400	cg32349532_TC11	0.0122299	0.00335821	6.0167930989964e-07	0.0103252	0.0103252	0.00335821	0.105815	Prrxl1	Prrxl1_Promoter
56401	cg32349533_BC21	0.0438967	-0.00267494	2.0840118171496e-06	0.540744	0.540744	0.00267494	0.738616	Prrxl1	Prrxl1_Promoter
56402	cg32349534_TC21	0.0394505	-0.000460692	1.26743964010565e-05	0.927588	0.927588	0.000460692	0.9669	Prrxl1	Prrxl1_Promoter
56403	cg32349571_TC21	0.0843838	0.0148459	5.07267889876599e-07	0.0563793	0.0563793	0.0148459	0.229189	Prrxl1	Prrxl1_Promoter
56404	cg32349578_TC11	0.212652	0.00473976	6.47853339780055e-08	0.708229	0.708229	0.00473976	0.848405	Prrxl1	Prrxl1_fiveUTR
56405	cg32349579_TC21	0.117989	0.0295605	5.25261914279006e-06	0.0545489	0.0545489	0.0295605	0.225615	Prrxl1	Prrxl1_fiveUTR
56406	cg32349588_TC11	0.352284	-0.00792869	1.50978305254742e-10	0.378416	0.378416	0.00792869	0.611464	Prrxl1	Prrxl1_Promoter
56407	cg32349723_TC21	0.296754	0.014104	4.53857205977733e-09	0.262318	0.262318	0.014104	0.504124	Prrxl1	Prrxl1_Intron
56408	cg32349806_TC21	0.633833	-0.0509864	1.40821966875335e-09	0.0447284	0.0447284	0.0509864	0.205024	Prrxl1	Prrxl1_Intron
56409	cg32349910_BC21	0.562065	0.00610759	3.04965456038875e-11	0.586061	0.586061	0.00610759	0.770009	Prrxl1	Prrxl1_Exon
56410	cg32349991_BC21	0.682503	-0.0139921	6.52436426648081e-11	0.36637	0.36637	0.0139921	0.601098	Prrxl1	Prrxl1_Intron
56411	cg32350191_BC21	0.575981	-0.0140414	8.09677981026378e-11	0.302311	0.302311	0.0140414	0.543204	3425401B19Rik	3425401B19Rik_threeUTR
56412	cg32350209_BC21	0.806516	-0.0055869	3.50798698365972e-11	0.731905	0.731905	0.0055869	0.862608	3425401B19Rik	3425401B19Rik_Exon
56413	cg32350443_BC21	0.626649	0.005239	8.61290330861424e-11	0.716302	0.716302	0.005239	0.853267	3425401B19Rik	3425401B19Rik_Intron
56414	cg32350458_TC21	0.571883	0.0132968	1.30325827413409e-09	0.498758	0.498758	0.0132968	0.707827	3425401B19Rik	3425401B19Rik_Intron
56415	cg32350496_BC21	0.693135	0.0201037	1.2959515369398e-10	0.255479	0.255479	0.0201037	0.497161	3425401B19Rik	3425401B19Rik_Intron
56416	cg32350518_TC21	0.459104	0.00660517	4.57414914320148e-10	0.623866	0.623866	0.00660517	0.795783	3425401B19Rik	3425401B19Rik_Intron
56417	cg32350536_BC21	0.194183	0.00953394	4.12534941147679e-08	0.389834	0.389834	0.00953394	0.621319	3425401B19Rik	3425401B19Rik_Intron
56418	cg32350540_TC21	0.170419	0.0169404	7.72778186607793e-06	0.416413	0.416413	0.0169404	0.643401	3425401B19Rik	3425401B19Rik_Intron
56419	cg32350579_BC11	0.59754	0.0654542	1.50951360963248e-09	0.0132967	0.0132967	0.0654542	0.117658	3425401B19Rik	3425401B19Rik_fiveUTR
56420	cg32350584_TC21	0.168162	0.0285924	6.01732745615612e-10	0.000645525	0.000645525	0.0285924	0.0383551	3425401B19Rik	3425401B19Rik_Exon
56421	cg32350587_BC21	0.172431	0.0124672	1.06541520009229e-06	0.427693	0.427693	0.0124672	0.652684	3425401B19Rik	3425401B19Rik_Promoter
56422	cg32350593_BC21	0.385397	0.0298087	4.02830562283881e-09	0.0833682	0.0833682	0.0298087	0.278094	3425401B19Rik	3425401B19Rik_Promoter
56423	cg32350595_BC21	0.245053	0.0121009	1.13937734433798e-07	0.452165	0.452165	0.0121009	0.671898	3425401B19Rik	3425401B19Rik_Exon
56424	cg32350602_TC21	0.861812	-0.0145665	2.58440432014568e-13	0.122576	0.122576	0.0145665	0.33751	3425401B19Rik	3425401B19Rik_Promoter
56425	cg32350606_TC21	0.925996	-0.020258	9.93972242426099e-13	0.103	0.103	0.020258	0.309165	3425401B19Rik	3425401B19Rik_Promoter
56426	cg32350849_TC21	0.5382	-0.00526288	1.49530956509018e-08	0.838671	0.838671	0.00526288	0.922063	3425401B19Rik	3425401B19Rik_Intergenic_upstream
56427	cg32351062_TC21	0.655124	-0.0229735	1.23779115974163e-09	0.314385	0.314385	0.0229735	0.554393	Tmem273	Tmem273_Intergenic_upstream
56428	cg32351340_TC21	0.612144	-0.017844	1.33642873062617e-11	0.128624	0.128624	0.017844	0.345904	Tmem273	Tmem273_Intergenic_upstream
56429	cg32351432_TC21	0.488167	0.00851436	1.72764788618963e-08	0.722942	0.722942	0.00851436	0.857317	Tmem273	Tmem273_Promoter
56430	cg32351437_TC21	0.598389	-0.012415	1.83014193584813e-10	0.427002	0.427002	0.012415	0.652149	Tmem273	Tmem273_Promoter
56431	cg32351444_BC21	0.634948	0.0042326	2.43032152368436e-12	0.63064	0.63064	0.0042326	0.800269	Tmem273	Tmem273_Promoter
56432	cg32351446_BC21	0.43846	-0.0203278	1.18220371844264e-10	0.0848955	0.0848955	0.0203278	0.280685	Tmem273	Tmem273_fiveUTR
56433	cg32351447_BC11	0.754596	-0.026152	1.63081753327042e-12	0.0278302	0.0278302	0.026152	0.163737	Tmem273	Tmem273_Promoter
56434	cg32351576_BC11	0.834056	-0.00845551	1.60102770629646e-11	0.577661	0.577661	0.00845551	0.764063	Tmem273	Tmem273_Intron
56435	cg32351765_TC21	0.252143	0.0184167	3.59148701412737e-08	0.206796	0.206796	0.0184167	0.444557	Tmem273	Tmem273_threeUTR
56436	cg32351847_TC21	0.692333	-0.0326264	8.3395398380982e-10	0.167164	0.167164	0.0326264	0.396618	Fam170b	Fam170b_Promoter
56437	cg32351876_TC21	0.536494	-0.016099	7.94052054201857e-11	0.211727	0.211727	0.016099	0.450255	Fam170b	Fam170b_Promoter
56438	cg32351926_BC21	0.344063	0.00225689	2.82171795384799e-08	0.900716	0.900716	0.00225689	0.953937	Fam170b	Fam170b_Promoter
56439	cg32351927_TC21	0.431666	-0.0109806	1.98454927015029e-09	0.486407	0.486407	0.0109806	0.698323	Fam170b	Fam170b_Promoter
56440	cg32351991_BC21	0.90147	0.00596997	1.88826728109181e-13	0.495182	0.495182	0.00596997	0.704984	Fam170b	Fam170b_threeUTR
56441	cg32352137_BC21	0.505306	-0.0289185	1.32052790928964e-09	0.123171	0.123171	0.0289185	0.338317	Vstm4	Vstm4_Promoter
56442	cg32352144_BC11	0.0881869	0.0148104	3.20734989412112e-06	0.14032	0.14032	0.0148104	0.361874	Vstm4	Vstm4_Promoter
56443	cg32352252_TC21	0.41093	-0.0139294	4.45832627273048e-11	0.135642	0.135642	0.0139294	0.355554	Vstm4	Vstm4_Intron
56444	cg32352375_TC21	0.588652	-0.000516461	2.35354116213838e-11	0.963198	0.963198	0.000516461	0.983532	Vstm4	Vstm4_Intron
56445	cg32352487_BC21	0.735648	-0.0145381	1.14823216216274e-10	0.419013	0.419013	0.0145381	0.645583	Vstm4	Vstm4_Intron
56446	cg32352505_TC21	0.889185	-0.00755227	1.51200003907203e-13	0.372582	0.372582	0.00755227	0.606523	Vstm4	Vstm4_Intron
56447	cg32352522_TC21	0.280006	0.00747119	4.91936079255773e-07	0.738208	0.738208	0.00747119	0.866334	Vstm4	Vstm4_Intron
56448	cg32352600_BC21	0.809426	0.0201454	1.6110860974015e-11	0.195244	0.195244	0.0201454	0.431221	Vstm4	Vstm4_Exon
56449	cg32353087_BC21	0.0654345	-0.00333715	1.22868901184312e-05	0.691731	0.691731	0.00333715	0.838395	Lrrc18	Lrrc18_Intergenic_upstream
56450	cg32353216_BC21	0.475747	-0.0153003	7.72395315885078e-09	0.469717	0.469717	0.0153003	0.685703	Wdfy4	Wdfy4_Intron
56451	cg32353383_BC11	0.876165	-0.0462193	5.50800386963746e-12	0.00948762	0.00948762	0.0462193	0.102244	Wdfy4	Wdfy4_Intron
56452	cg32353509_TC21	0.831046	-0.00981605	1.6646716560376e-13	0.232672	0.232672	0.00981605	0.473241	Wdfy4	Wdfy4_Intron
56453	cg32353514_TC11	0.84079	-0.01021	4.11999800611893e-11	0.56058	0.56058	0.01021	0.752681	Wdfy4	Wdfy4_Intron
56454	cg32353527_BC11	0.922577	0.00656305	3.55473551016559e-14	0.359233	0.359233	0.00656305	0.595029	Wdfy4	Wdfy4_Intron
56455	cg32353579_BC21	0.680561	0.038149	1.05254908914028e-11	0.0110201	0.0110201	0.038149	0.108675	Wdfy4	Wdfy4_Intron
56456	cg32353618_BC21	0.702918	-0.00554583	1.56231900285541e-09	0.82032	0.82032	0.00554583	0.912366	Wdfy4	Wdfy4_Intron
56457	cg32353754_TC11	0.625574	-0.0204594	1.96605165502745e-11	0.110121	0.110121	0.0204594	0.319818	Wdfy4	Wdfy4_Intron
56458	cg32353758_BC21	0.772775	-0.0138812	9.07271289861599e-13	0.162889	0.162889	0.0138812	0.391304	Wdfy4	Wdfy4_Exon
56459	cg32354856_TC21	0.864651	-0.00512844	2.73683449262053e-12	0.673407	0.673407	0.00512844	0.827088	Wdfy4	Wdfy4_Intron
56460	cg32354886_TC21	0.504268	0.00246347	1.62164488238167e-09	0.888614	0.888614	0.00246347	0.947898	Wdfy4	Wdfy4_Intron
56461	cg32355299_TC21	0.656553	-0.00506588	1.09510476931022e-11	0.653228	0.653228	0.00506588	0.814813	Wdfy4	Wdfy4_fiveUTR
56462	cg32355302_BC21	0.758028	-0.00886794	1.0443462192679e-10	0.62229	0.62229	0.00886794	0.79471	Wdfy4	Wdfy4_Promoter
56463	cg32355305_BC21	0.742403	-0.0128937	8.29496599113813e-11	0.455203	0.455203	0.0128937	0.674392	Wdfy4	Wdfy4_Promoter
56464	cg32355306_TC21	0.718769	0.0174096	2.33955468542449e-10	0.373586	0.373586	0.0174096	0.607404	Wdfy4	Wdfy4_Promoter
56465	cg32355460_BC21	0.833272	-0.0256839	1.20379353801339e-11	0.106936	0.106936	0.0256839	0.315155	Arhgap22	Arhgap22_Intergenic_upstream
56466	cg32355511_BC11	0.475951	0.070944	1.03923135767376e-09	0.00214871	0.00214871	0.070944	0.0576112	Arhgap22	Arhgap22_Promoter
56467	cg32355597_BC11	0.919499	-0.0242386	5.41510755485042e-14	0.011086	0.011086	0.0242386	0.108981	Arhgap22	Arhgap22_Promoter
56468	cg32355617_TC21	0.0524588	0.0110994	4.02304027944742e-07	0.0250432	0.0250432	0.0110994	0.155998	Arhgap22	Arhgap22_Promoter
56469	cg32355624_BC21	0.0560186	0.0134064	1.00366734289172e-08	0.00092928	0.00092928	0.0134064	0.0431576	Arhgap22	Arhgap22_fiveUTR
56470	cg32355662_BC11	0.547954	0.0282339	1.2594618461583e-09	0.156209	0.156209	0.0282339	0.383123	Arhgap22	Arhgap22_Intron
56471	cg32355664_BC21	0.518672	-0.0108888	1.49761178844304e-11	0.261761	0.261761	0.0108888	0.503579	Arhgap22	Arhgap22_Intron
56472	cg32355969_BC11	0.3451	-0.01706	2.43964628179971e-09	0.208262	0.208262	0.01706	0.44625	Arhgap22	Arhgap22_Intron
56473	cg32355972_TC11	0.449173	-0.0170339	2.8126058507088e-11	0.0837682	0.0837682	0.0170339	0.278759	Arhgap22	Arhgap22_Intron
56474	cg32355974_TC21	0.276302	-0.00593422	3.79231488599362e-08	0.696964	0.696964	0.00593422	0.841543	Arhgap22	Arhgap22_Intron
56475	cg32356002_BC11	0.326314	0.0655788	4.21692916014548e-09	0.00124037	0.00124037	0.0655788	0.0477436	Arhgap22	Arhgap22_fiveUTR
56476	cg32356004_BC21	0.151606	0.0355064	5.32327032071803e-09	0.000617365	0.000617365	0.0355064	0.0377939	Arhgap22	Arhgap22_fiveUTR
56477	cg32356047_BC21	0.783655	-0.0525311	7.36049337771991e-13	0.00054468	0.00054468	0.0525311	0.0362563	Arhgap22	Arhgap22_Intron
56478	cg32356342_TC11	0.489357	-0.0148211	2.18382692747382e-10	0.269133	0.269133	0.0148211	0.510902	Arhgap22	Arhgap22_Intron
56479	cg32356426_TC21	0.930851	0.00433867	2.19565494235107e-12	0.731904	0.731904	0.00433867	0.862608	Arhgap22	Arhgap22_Intron
56480	cg32356457_BC11	0.817023	-0.0129162	2.52209212552817e-13	0.14338	0.14338	0.0129162	0.365992	Arhgap22	Arhgap22_Intron
56481	cg32356669_BC21	0.585584	0.00256615	1.48234283191365e-09	0.898717	0.898717	0.00256615	0.952901	Arhgap22	Arhgap22_Intron
56482	cg32356674_TC21	0.466409	-0.00727731	4.6931459681855e-09	0.702299	0.702299	0.00727731	0.84481	Arhgap22	Arhgap22_Intron
56483	cg32356725_BC11	0.00820889	0.00216378	2.71449415542727e-05	0.0999602	0.0999602	0.00216378	0.304589	Arhgap22	Arhgap22_fiveUTR
56484	cg32356762_BC11	0.0115478	0.00461185	0.00169634	0.185756	0.185756	0.00461185	0.419999	Arhgap22	Arhgap22_Intron
56485	cg32356815_BC21	0.289417	0.0172897	8.03050783117626e-10	0.0902359	0.0902359	0.0172897	0.289434	Arhgap22	Arhgap22_Intron
56486	cg32356916_BC21	0.80793	-0.00829152	5.27066335231078e-12	0.510776	0.510776	0.00829152	0.716662	Arhgap22	Arhgap22_Intron
56487	cg32356927_BC21	0.446226	0.0185474	1.2411851949616e-10	0.117305	0.117305	0.0185474	0.329975	Arhgap22	Arhgap22_Intron
56488	cg32357210_BC21	0.479532	-0.00289409	1.11295173175488e-09	0.855167	0.855167	0.00289409	0.930563	Arhgap22	Arhgap22_Intron
56489	cg32357268_BC21	0.457448	-0.00538414	6.82162383302425e-10	0.703773	0.703773	0.00538414	0.845721	Arhgap22	Arhgap22_Intron
56490	cg32357321_TC21	0.633091	-0.00432706	2.19396609597136e-10	0.794468	0.794468	0.00432706	0.897991	Arhgap22	Arhgap22_Intron
56491	cg32357806_TC21	0.970006	-0.00601753	8.2367968068524e-17	0.0812247	0.0812247	0.00601753	0.274641	Mapk8	Mapk8_Exon
56492	cg32357807_TC11	0.947353	-0.0126402	8.00626185446742e-13	0.276869	0.276869	0.0126402	0.518598	Mapk8	Mapk8_Exon
56493	cg32357845_BC11	0.905695	-0.0216339	1.15253945488801e-10	0.334151	0.334151	0.0216339	0.572554	Mapk8	Mapk8_Intron
56494	cg32357883_BC21	0.872491	0.000360436	1.13498061655033e-15	0.928361	0.928361	0.000360436	0.96727	Mapk8	Mapk8_Intron
56495	cg32357892_TC21	0.486447	0.0100089	3.98239387481804e-11	0.33287	0.33287	0.0100089	0.57133	Mapk8	Mapk8_Exon
56496	cg32357950_BC11	0.824843	-0.0298044	3.16099092817891e-11	0.100979	0.100979	0.0298044	0.306151	Mapk8	Mapk8_Intron
56497	cg32358107_TC21	0.0254485	0.0166858	2.11489771205938e-07	2.68031334675066e-05	2.68031334675066e-05	0.0166858	0.0161172	Mapk8	Mapk8_Promoter
56498	cg32358244_TC21	0.522656	-0.00272887	1.88214589768866e-08	0.91615	0.91615	0.00272887	0.961224	Mapk8	Mapk8_Intergenic_upstream
56499	cg32358245_TC21	0.314981	0.00781198	7.02128271613226e-09	0.569008	0.569008	0.00781198	0.758315	Mapk8	Mapk8_Intergenic_upstream
56500	cg32358247_BC11	0.599187	-0.00493927	5.29113692754623e-09	0.842038	0.842038	0.00493927	0.923861	Mapk8	Mapk8_fiveUTR
56501	cg32358248_BC21	0.916659	0.000552353	4.53399635016755e-14	0.938275	0.938275	0.000552353	0.971979	Mapk8	Mapk8_Exon
56502	cg32358367_TC21	0.45935	0.0272613	2.32165447552815e-10	0.0525277	0.0525277	0.0272613	0.221557	Mapk8	Mapk8_Intron
56503	cg32358562_TC11	0.777837	-0.0566546	3.07176764930785e-09	0.0887263	0.0887263	0.0566546	0.286941	Mapk8	Mapk8_Intron
56504	cg32359137_BC21	0.700074	-0.0119616	1.19063151730046e-12	0.196711	0.196711	0.0119616	0.432964	Ptpn20	Ptpn20_Promoter
56505	cg32359141_BC11	0.476812	0.0434918	1.62165843560358e-10	0.00696798	0.00696798	0.0434918	0.0900038	Ptpn20	Ptpn20_Promoter
56506	cg32359142_TC11	0.437946	0.0198246	4.43669079645143e-10	0.149144	0.149144	0.0198246	0.373819	Ptpn20	Ptpn20_Promoter
56507	cg32359143_BC11	0.343764	0.057901	2.66749284435807e-08	0.0122756	0.0122756	0.057901	0.113477	Ptpn20	Ptpn20_Promoter
56508	cg32359228_BC21	0.529832	-0.0159117	6.23659515854e-11	0.197523	0.197523	0.0159117	0.43396	Ptpn20	Ptpn20_Intron
56509	cg32359463_TC21	0.322617	0.0161825	7.0936746947199e-08	0.415211	0.415211	0.0161825	0.642466	Ptpn20	Ptpn20_threeUTR
56510	cg32359467_TC21	0.668335	-0.0568286	1.02262160691859e-10	0.00711377	0.00711377	0.0568286	0.0907241	Ptpn20	Ptpn20_Intron
56511	cg32359518_TC21	0.336344	0.0367124	2.02928066987297e-09	0.0163239	0.0163239	0.0367124	0.128578	Ptpn20	Ptpn20_threeUTR
56512	cg32359997_TC11	0.147799	0.0261332	6.70099610403853e-07	0.0634286	0.0634286	0.0261332	0.242875	Ptpn20	Ptpn20_Intergenic_downstream
56513	cg32360032_BC21	0.498396	0.00654438	7.51087492599183e-10	0.676013	0.676013	0.00654438	0.828765	Ptpn20	Ptpn20_Intergenic_downstream
56514	cg32360064_TC21	0.0447503	0.0132794	2.71976643694988e-06	0.0196518	0.0196518	0.0132794	0.139853	Ptpn20	Ptpn20_Intergenic_downstream
56515	cg32360194_TC21	0.64027	-0.00782507	5.97296373751543e-10	0.687576	0.687576	0.00782507	0.835966	4930503F20Rik	4930503F20Rik_Intergenic_downstream
56516	cg32360278_TC21	0.734329	-0.0265272	3.52116638258775e-11	0.105432	0.105432	0.0265272	0.312902	4930503F20Rik	4930503F20Rik_Intergenic_downstream
56517	cg32360424_BC21	0.826615	0.0128724	7.5529487365102e-12	0.351296	0.351296	0.0128724	0.587836	4930503F20Rik	4930503F20Rik_Intergenic_downstream
56518	cg32360657_BC11	0.534197	0.0332719	1.63287508732035e-09	0.10678	0.10678	0.0332719	0.314933	4930503F20Rik	4930503F20Rik_Intergenic_downstream
56519	cg32360921_TC11	0.865185	-0.0109202	1.17041117677169e-13	0.185501	0.185501	0.0109202	0.419649	4930503F20Rik	4930503F20Rik_Intergenic_downstream
56520	cg32360933_TC21	0.831997	-0.0316413	7.64013905890819e-13	0.011704	0.011704	0.0316413	0.111267	4930503F20Rik	4930503F20Rik_Intergenic_downstream
56521	cg32360943_BC21	0.523823	0.00194104	2.7208100604924e-09	0.921398	0.921398	0.00194104	0.963923	4930503F20Rik	4930503F20Rik_Intergenic_downstream
56522	cg32360945_BC21	0.611754	0.00529489	3.13582032900484e-09	0.821609	0.821609	0.00529489	0.91308	4930503F20Rik	4930503F20Rik_Intergenic_downstream
56523	cg32360954_TC21	0.587446	0.00713559	4.37097306874613e-09	0.763228	0.763228	0.00713559	0.880947	4930503F20Rik	4930503F20Rik_Intergenic_downstream
56524	cg32361028_TC21	0.663323	-0.0329036	3.89960983029115e-11	0.0400966	0.0400966	0.0329036	0.194472	4930503F20Rik	4930503F20Rik_Intergenic_downstream
56525	cg32361029_TC21	0.409952	0.0154107	2.36309342175608e-10	0.184283	0.184283	0.0154107	0.418078	4930503F20Rik	4930503F20Rik_Intergenic_downstream
56526	cg32361047_BC21	0.204737	-0.0106667	6.43524960476734e-07	0.534585	0.534585	0.0106667	0.734038	4930503F20Rik	4930503F20Rik_Intron
56527	cg32361048_TC21	0.244038	-0.00323477	5.02019614904174e-08	0.816797	0.816797	0.00323477	0.910417	4930503F20Rik	4930503F20Rik_Intron
56528	cg32361053_TC21	0.440752	0.0131195	2.75717058698625e-09	0.439196	0.439196	0.0131195	0.661749	4930503F20Rik	4930503F20Rik_Intron
56529	cg32361056_TC21	0.617108	-0.00998523	1.98327459779511e-12	0.249395	0.249395	0.00998523	0.491083	4930503F20Rik	4930503F20Rik_Intron
56530	cg32361073_BC21	0.904561	0.00739949	1.40800218641068e-12	0.52622	0.52622	0.00739949	0.728136	4930503F20Rik	4930503F20Rik_Exon
56531	cg32361079_TC21	0.733206	-0.0287303	6.06002255338712e-12	0.0357958	0.0357958	0.0287303	0.184276	4930503F20Rik	4930503F20Rik_Promoter
56532	cg32361211_TC21	0.659471	-0.0105577	8.35409641606233e-09	0.717946	0.717946	0.0105577	0.854179	4930503F20Rik	4930503F20Rik_Intergenic_upstream
56533	cg32361579_TC21	0.625109	-0.0462187	2.15923152902527e-10	0.0218842	0.0218842	0.0462187	0.146969	Gdf10	Gdf10_Intergenic_upstream
56534	cg32361659_BC21	0.483804	0.00781245	1.11053603021471e-09	0.627817	0.627817	0.00781245	0.798396	Gdf10	Gdf10_Intergenic_upstream
56535	cg32361707_TC21	0.737291	-0.00835373	4.46888084604481e-11	0.590748	0.590748	0.00835373	0.773367	Gdf10	Gdf10_Intergenic_upstream
56536	cg32361912_BC11	0.802294	-0.0066694	3.21574575685059e-12	0.566013	0.566013	0.0066694	0.756205	Gdf10	Gdf10_Promoter
56537	cg32362049_BC11	0.114001	-0.00739349	8.64968954397412e-07	0.461759	0.461759	0.00739349	0.679544	Gdf10	Gdf10_fiveUTR
56538	cg32362054_TC21	0.103654	0.000347271	6.68682197612355e-07	0.967857	0.967857	0.000347271	0.985614	Gdf10	Gdf10_Exon
56539	cg32362060_TC21	0.194659	0.00804325	1.22645163119945e-08	0.388816	0.388816	0.00804325	0.620554	Gdf10	Gdf10_Exon
56540	cg32362094_TC21	0.724182	-0.025708	3.42267413945587e-12	0.0381644	0.0381644	0.025708	0.1901	Gdf10	Gdf10_Intron
56541	cg32362147_TC11	0.334442	0.107746	1.48344646167722e-07	0.00156769	0.00156769	0.107746	0.0516304	Gdf10	Gdf10_Exon
56542	cg32362246_BC21	0.502601	-0.0170071	1.68505825593845e-10	0.206684	0.206684	0.0170071	0.44447	Gdf10	Gdf10_threeUTR
56543	cg32362287_TC21	0.641009	-0.0161061	1.70605782134861e-09	0.482463	0.482463	0.0161061	0.695357	Gdf2	Gdf2_Promoter
56544	cg32362301_BC11	0.342574	-0.00830569	1.17049805326246e-09	0.474703	0.474703	0.00830569	0.689636	Gdf2	Gdf2_fiveUTR
56545	cg32362305_BC21	0.475264	-0.0111541	5.32237041774542e-10	0.440003	0.440003	0.0111541	0.662433	Gdf2	Gdf2_Exon
56546	cg32362355_BC11	0.881481	0.0053872	2.93476818546124e-14	0.41505	0.41505	0.0053872	0.642342	Gdf2	Gdf2_Intron
56547	cg32362374_BC21	0.849231	-0.0122297	9.17418520716232e-13	0.252118	0.252118	0.0122297	0.493856	Gdf2	Gdf2_Exon
56548	cg32362377_TC21	0.811638	-0.0106872	1.0236401651293e-12	0.298283	0.298283	0.0106872	0.539237	Gdf2	Gdf2_Exon
56549	cg32362461_TC21	0.768354	-0.040393	2.25063177992035e-10	0.0767465	0.0767465	0.040393	0.266686	Rbp3	Rbp3_Promoter
56550	cg32362467_BC21	0.770634	-0.0447776	8.74878346220855e-10	0.101076	0.101076	0.0447776	0.306308	Rbp3	Rbp3_Promoter
56551	cg32362468_TC21	0.604624	-0.0226465	2.63390385969954e-10	0.191726	0.191726	0.0226465	0.427207	Rbp3	Rbp3_fiveUTR
56552	cg32362543_TC11	0.848809	-0.0157129	9.69234530032736e-12	0.289697	0.289697	0.0157129	0.530967	Rbp3	Rbp3_Exon
56553	cg32362554_BC21	0.437406	0.00545532	1.43904757191299e-08	0.794214	0.794214	0.00545532	0.897843	Rbp3	Rbp3_Exon
56554	cg32362565_BC21	0.683749	-0.00306072	4.08342549172686e-10	0.875754	0.875754	0.00306072	0.941176	Rbp3	Rbp3_Exon
56555	cg32362580_BC21	0.610134	0.00959991	1.68334880372285e-11	0.398209	0.398209	0.00959991	0.628351	Rbp3	Rbp3_Intron
56556	cg32362605_TC21	0.027509	0.00603486	8.85753752667606e-08	0.00798946	0.00798946	0.00603486	0.094973	Rbp3	Rbp3_Intron
56557	cg32362606_TC21	0.041085	0.013225	0.000356045	0.166649	0.166649	0.013225	0.396007	Rbp3	Rbp3_Intron
56558	cg32362740_TC21	0.881475	-0.00527829	1.89143284670057e-13	0.536215	0.536215	0.00527829	0.735187	Zfp488	Zfp488_Exon
56559	cg32362757_TC21	0.775719	-0.0399908	1.77665962760482e-11	0.0221818	0.0221818	0.0399908	0.147835	Zfp488	Zfp488_Exon
56560	cg32362784_TC21	0.307383	0.00466859	1.01959200942562e-10	0.523646	0.523646	0.00466859	0.726353	Zfp488	Zfp488_Intron
56561	cg32362859_BC21	0.0538861	0.0215141	4.01720052003247e-07	0.00105254	0.00105254	0.0215141	0.0450015	Zfp488	Zfp488_fiveUTR
56562	cg32362860_TC21	0.0518727	0.0159028	5.2225050957547e-06	0.0256416	0.0256416	0.0159028	0.157698	Zfp488	Zfp488_Promoter
56563	cg32362862_BC21	0.073926	0.0431833	7.82857478615098e-08	2.2233605679493e-05	2.2233605679493e-05	0.0431833	0.015686	Zfp488	Zfp488_Promoter
56564	cg32363124_TC21	0.671461	0.00222058	2.82141133169846e-11	0.86556	0.86556	0.00222058	0.936096	Gm5460	Gm5460_Promoter
56565	cg32363125_TC21	0.836327	-0.0128325	1.25253053583539e-12	0.244012	0.244012	0.0128325	0.485336	Gm5460	Gm5460_Promoter
56566	cg32363132_TC21	0.675272	-0.0563972	3.21599563110294e-11	0.00334254	0.00334254	0.0563972	0.0678374	Gm5460	Gm5460_Promoter
56567	cg32363133_TC11	0.906917	-0.00673932	2.18032053646614e-13	0.454984	0.454984	0.00673932	0.674241	Gm5460	Gm5460_Promoter
56568	cg32363140_TC11	0.867071	-0.00935652	1.71347149102463e-12	0.420664	0.420664	0.00935652	0.647023	Gm5460	Gm5460_Exon
56569	cg32363335_TC21	0.743806	-0.0366626	7.54432256462022e-11	0.0571365	0.0571365	0.0366626	0.230659	Gm5460	Gm5460_fiveUTR
56570	cg32363336_TC21	0.678757	-0.0605601	4.38357950045238e-11	0.00297601	0.00297601	0.0605601	0.0649838	Gm5460	Gm5460_fiveUTR
56571	cg32363363_TC21	0.829564	0.0140638	4.1707072732633e-12	0.275295	0.275295	0.0140638	0.517087	Gm5460	Gm5460_Intron
56572	cg32363405_BC21	0.726018	0.017492	6.91990743562332e-12	0.161727	0.161727	0.017492	0.389978	Antxrl	Antxrl_Promoter
56573	cg32363422_TC21	0.802659	0.00387282	1.64271910487954e-12	0.711832	0.711832	0.00387282	0.850497	A630023A22Rik	A630023A22Rik_Exon
56574	cg32363423_TC21	0.784675	-0.00330729	2.12794686753083e-11	0.822392	0.822392	0.00330729	0.913513	A630023A22Rik	A630023A22Rik_Exon
56575	cg32363424_TC11	0.885966	-0.00175651	8.26460474938447e-13	0.866478	0.866478	0.00175651	0.936553	A630023A22Rik	A630023A22Rik_fiveUTR
56576	cg32363429_BC11	0.747017	-0.00306542	4.48064944708593e-13	0.705303	0.705303	0.00306542	0.846635	A630023A22Rik	A630023A22Rik_fiveUTR
56577	cg32363431_BC21	0.865794	-0.0227943	1.87050171794513e-13	0.0241992	0.0241992	0.0227943	0.153625	A630023A22Rik	A630023A22Rik_fiveUTR
56578	cg32363470_TC21	0.684886	-0.0341996	6.64520589863301e-13	0.00269346	0.00269346	0.0341996	0.0624534	A630023A22Rik	A630023A22Rik_Intron
56579	cg32363680_BC21	0.558781	-0.0213438	4.47343745772384e-10	0.214252	0.214252	0.0213438	0.453221	A630023A22Rik	A630023A22Rik_Intron
56580	cg32363756_BC21	0.860706	-0.0159556	2.04506975961831e-13	0.0867574	0.0867574	0.0159556	0.283676	A630023A22Rik	A630023A22Rik_Intron
56581	cg32363763_BC21	0.569773	-0.0258628	1.46423636187181e-10	0.098545	0.098545	0.0258628	0.302411	A630023A22Rik	A630023A22Rik_Intron
56582	cg32363767_BC21	0.557876	-0.0111055	1.71672472861816e-09	0.575623	0.575623	0.0111055	0.762712	A630023A22Rik	A630023A22Rik_Intron
56583	cg32363826_TC21	0.694681	-0.0323992	2.2273300475091e-10	0.107894	0.107894	0.0323992	0.316623	A630023A22Rik	A630023A22Rik_Intron
56584	cg32363885_BC21	0.333688	0.0274723	2.12606669679392e-09	0.0507548	0.0507548	0.0274723	0.217868	A630023A22Rik	A630023A22Rik_Exon
56585	cg32363939_BC21	0.674894	-0.0242112	1.84527282856788e-11	0.082592	0.082592	0.0242112	0.276909	A630023A22Rik	A630023A22Rik_fiveUTR
56586	cg32363945_BC21	0.857195	-0.027612	7.74641895916519e-13	0.0243336	0.0243336	0.027612	0.154006	A630023A22Rik	A630023A22Rik_Promoter
56587	cg32363985_TC21	0.392285	-0.0227669	9.18083504695772e-10	0.103357	0.103357	0.0227669	0.309734	A630023A22Rik	A630023A22Rik_Promoter
56588	cg32364074_BC21	0.440783	0.00774193	3.33633847595714e-12	0.246104	0.246104	0.00774193	0.48759	A630023A22Rik	A630023A22Rik_Intergenic_upstream
56589	cg32364075_BC11	0.3631	-0.00563822	2.112644024437e-09	0.670119	0.670119	0.00563822	0.825231	A630023A22Rik	A630023A22Rik_Exon
56590	cg32364205_TC21	0.483452	-0.00503517	8.59662603833e-11	0.651553	0.651553	0.00503517	0.813863	Npy4r	Npy4r_Intergenic_downstream
56591	cg32364243_BC21	0.917186	-0.0220606	8.96892606557039e-13	0.0748195	0.0748195	0.0220606	0.263177	Npy4r	Npy4r_Intergenic_downstream
56592	cg32364344_TC21	0.855169	0.00286154	4.8596704333228e-12	0.825777	0.825777	0.00286154	0.915289	Npy4r	Npy4r_Intron
56593	cg32364395_TC11	0.0299788	-0.000237605	7.4429864332397e-06	0.946732	0.946732	0.000237605	0.975867	Npy4r	Npy4r_Promoter
56594	cg32364400_BC21	0.0716007	0.0189136	3.15173008440699e-06	0.0343089	0.0343089	0.0189136	0.1805	Npy4r	Npy4r_Promoter
56595	cg32364580_BC21	0.946662	0.000471155	6.68507243439522e-15	0.932994	0.932994	0.000471155	0.969425	Npy4r	Npy4r_Intergenic_upstream
56596	cg32364661_TC21	0.664761	-0.0269887	1.44709262827734e-10	0.131708	0.131708	0.0269887	0.350245	Npy4r	Npy4r_Exon
56597	cg32364744_TC11	0.492811	-0.00135531	1.96382683469553e-10	0.915005	0.915005	0.00135531	0.960674	Gprin2	Gprin2_threeUTR
56598	cg32364851_BC21	0.726865	-0.0255798	4.92691782848303e-12	0.0475634	0.0475634	0.0255798	0.211182	Gprin2	Gprin2_Exon
56599	cg32364934_TC21	0.818555	-0.018409	1.28047115514074e-12	0.105451	0.105451	0.018409	0.312944	Gprin2	Gprin2_Promoter
56600	cg32364944_TC21	0.205273	0.0253333	4.04585197695398e-09	0.0146934	0.0146934	0.0253333	0.122908	Gprin2	Gprin2_Promoter
56601	cg32364988_BC11	0.0157857	0.00522618	3.84327361559701e-06	0.0152522	0.0152522	0.00522618	0.124819	Gprin2	Gprin2_fiveUTR
56602	cg32365071_TC21	0.678643	-0.0420031	5.7502133558763e-10	0.070156	0.070156	0.0420031	0.254913	Gprin2	Gprin2_Promoter
56603	cg32365164_TC21	0.941977	0.000779884	6.53564548886525e-14	0.919577	0.919577	0.000779884	0.96308	Syt15	Syt15_Promoter
56604	cg32365180_BC21	0.318761	0.0221461	3.90920449782576e-09	0.111479	0.111479	0.0221461	0.321778	Syt15	Syt15_Exon
56605	cg32365187_TC21	0.189818	0.00142948	2.76956163177561e-08	0.885826	0.885826	0.00142948	0.946463	Syt15	Syt15_Exon
56606	cg32365214_TC21	0.20578	0.00310193	6.89391139457043e-09	0.726539	0.726539	0.00310193	0.859299	Syt15	Syt15_Promoter
56607	cg32365266_TC21	0.71774	-0.0149183	8.05518757711852e-12	0.228198	0.228198	0.0149183	0.468289	Syt15	Syt15_Intron
56608	cg32365275_TC21	0.818879	0.0185881	1.90037160435744e-13	0.0432287	0.0432287	0.0185881	0.201661	Syt15	Syt15_Exon
56609	cg32365344_BC21	0.884503	-0.00405089	4.44972428678794e-12	0.760683	0.760683	0.00405089	0.879409	Syt15	Syt15_Exon
56610	cg32365346_BC21	0.94718	0.0110864	2.08120273873377e-13	0.250099	0.250099	0.0110864	0.491807	Syt15	Syt15_Intergenic_downstream
56611	cg32365544_BC21	0.641156	-0.00684491	3.84692889943974e-11	0.604401	0.604401	0.00684491	0.78273	Shld2	Shld2_Exon
56612	cg32365577_BC21	0.95557	0.00677134	5.60188331991436e-15	0.243816	0.243816	0.00677134	0.485139	Shld2	Shld2_Intron
56613	cg32365611_BC21	0.823771	-0.0419386	3.65642589120779e-12	0.00849783	0.00849783	0.0419386	0.09741	Shld2	Shld2_Exon
56614	cg32365672_BC11	0.847799	-0.00635085	9.3909118515932e-12	0.655647	0.655647	0.00635085	0.81644	Shld2	Shld2_Intron
56615	cg32365677_BC11	0.676032	-0.014183	8.6416171018933e-12	0.228501	0.228501	0.014183	0.468616	Shld2	Shld2_Intron
56616	cg32365717_BC21	0.912697	0.0114841	7.82624733624741e-13	0.301432	0.301432	0.0114841	0.54241	Shld2	Shld2_Exon
56617	cg32365755_BC21	0.890995	-0.00395679	9.29443558531304e-12	0.790207	0.790207	0.00395679	0.895667	Shld2	Shld2_Intron
56618	cg32365756_BC21	0.8953	0.0130669	3.43076295671494e-14	0.082754	0.082754	0.0130669	0.277138	Shld2	Shld2_Intron
56619	cg32365811_BC21	0.580412	0.0125705	2.41965248453655e-09	0.562397	0.562397	0.0125705	0.753966	Shld2	Shld2_Intron
56620	cg32365819_BC21	0.466171	0.0221598	4.5328577594e-10	0.133596	0.133596	0.0221598	0.352679	Shld2	Shld2_Intron
56621	cg32365836_TC21	0.664929	-0.0254097	1.34190410809698e-10	0.1485	0.1485	0.0254097	0.373033	Shld2	Shld2_Intron
56622	cg32365849_TC11	0.888693	-0.0576453	1.59290789492767e-10	0.0311296	0.0311296	0.0576453	0.172432	Shld2	Shld2_Intron
56623	cg32365922_BC21	0.126621	-0.0029927	3.21773207158782e-06	0.821766	0.821766	0.0029927	0.913188	Shld2	Shld2_Promoter
56624	cg32365926_BC21	0.0213659	0.00293245	4.43323982928028e-06	0.236323	0.236323	0.00293245	0.477097	Shld2	Shld2_fiveUTR
56625	cg32365949_TC11	0.0282373	0.0026044	9.80159974247401e-05	0.603497	0.603497	0.0026044	0.782147	Shld2	Shld2_fiveUTR
56626	cg32366214_BC21	0.945985	-0.000535873	2.26629021837594e-14	0.935935	0.935935	0.000535873	0.970793	Glud1	Glud1_Exon
56627	cg32366267_BC21	0.923725	-0.00694268	1.77189266826003e-14	0.289857	0.289857	0.00694268	0.531107	Glud1	Glud1_Exon
56628	cg32366269_BC21	0.952413	-0.0129141	2.06327768529182e-14	0.082989	0.082989	0.0129141	0.277481	Glud1	Glud1_Exon
56629	cg32366349_TC21	0.850854	-0.0436823	3.54242582131037e-14	0.000196429	0.000196429	0.0436823	0.0274532	Glud1	Glud1_threeUTR
56630	cg32366352_BC21	0.778436	-0.00724481	6.68998810733911e-12	0.562892	0.562892	0.00724481	0.754298	Glud1	Glud1_threeUTR
56631	cg32366369_TC11	0.917617	-0.0315181	2.18247552151383e-12	0.0339094	0.0339094	0.0315181	0.179417	Gm3219	Gm3219_Promoter
56632	cg32366461_TC21	0.650655	-0.0284957	6.73267090388583e-11	0.0790982	0.0790982	0.0284957	0.270832	Fam25c	Fam25c_Intron
56633	cg32366494_BC11	0.622462	0.00519847	3.41186577182221e-10	0.765263	0.765263	0.00519847	0.882011	Fam25c	Fam25c_fiveUTR
56634	cg32366495_TC21	0.769147	0.0183501	2.29780406497492e-11	0.233236	0.233236	0.0183501	0.473853	Fam25c	Fam25c_fiveUTR
56635	cg32366564_BC21	0.731718	0.00713354	7.95024137517173e-10	0.757559	0.757559	0.00713354	0.877586	Fam25c	Fam25c_Promoter
56636	cg32366565_TC21	0.412253	0.0442613	3.21975986053194e-08	0.0763845	0.0763845	0.0442613	0.266019	Fam25c	Fam25c_Promoter
56637	cg32366699_TC21	0.82524	-0.0310607	2.72364557873077e-13	0.00605024	0.00605024	0.0310607	0.085015	Sncg	Sncg_Intron
56638	cg32366741_TC21	0.36358	0.00371964	1.3214350861373e-11	0.56392	0.56392	0.00371964	0.754843	Sncg	Sncg_fiveUTR
56639	cg32366742_BC21	0.152362	0.0327256	1.1102167339392e-06	0.0418513	0.0418513	0.0327256	0.198697	Sncg	Sncg_fiveUTR
56640	cg32366753_BC21	0.453664	0.000195213	3.84953510723222e-09	0.991299	0.991299	0.000195213	0.996187	Mmrn2	Mmrn2_Promoter
56641	cg32366761_BC21	0.475948	-0.00910936	3.52785970614498e-10	0.5018	0.5018	0.00910936	0.710052	Mmrn2	Mmrn2_fiveUTR
56642	cg32366808_BC21	0.336862	0.0293439	2.62164544904393e-07	0.253403	0.253403	0.0293439	0.495128	Mmrn2	Mmrn2_Intron
56643	cg32366936_BC21	0.871499	-0.00506327	4.29890324596681e-12	0.698424	0.698424	0.00506327	0.842355	Mmrn2	Mmrn2_Intron
56644	cg32366928_BC21	0.799257	-0.0112866	1.59689641211491e-12	0.295439	0.295439	0.0112866	0.53658	Mmrn2	Mmrn2_Exon
56645	cg32366985_BC21	0.870392	-0.00536488	6.46802497552369e-12	0.698217	0.698217	0.00536488	0.842262	Mmrn2	Mmrn2_Exon
56646	cg32367029_BC21	0.353679	-0.0231627	1.52691724074632e-08	0.201133	0.201133	0.0231627	0.438073	Mmrn2	Mmrn2_Intron
56647	cg32367328_BC21	0.934198	-0.0162215	2.58898611720838e-14	0.0406517	0.0406517	0.0162215	0.195805	Bmpr1a	Bmpr1a_Intron
56648	cg32367572_TC21	0.780386	0.0157143	9.15528649965145e-11	0.396223	0.396223	0.0157143	0.626632	Bmpr1a	Bmpr1a_Intron
56649	cg32367625_TC21	0.449171	0.0298739	1.0836175118901e-06	0.46511	0.46511	0.0298739	0.682133	Bmpr1a	Bmpr1a_Intron
56650	cg32367654_TC21	0.58438	0.00695333	1.1834257741844e-11	0.497473	0.497473	0.00695333	0.706846	Bmpr1a	Bmpr1a_Intron
56651	cg32367672_TC11	0.528168	0.0742642	3.50360077576359e-10	0.00124359	0.00124359	0.0742642	0.0478054	Bmpr1a	Bmpr1a_Intron
56652	cg32367767_BC21	0.0465887	0.0147261	1.09705899498053e-05	0.0351308	0.0351308	0.0147261	0.182628	Bmpr1a	Bmpr1a_Exon
56653	cg32367925_TC11	0.0109779	0.00321718	5.46459612393663e-06	0.0314948	0.0314948	0.00321718	0.173382	Bmpr1a	Bmpr1a_Promoter
56654	cg32367936_BC21	0.0730521	0.0281559	1.55916453465873e-07	0.000577501	0.000577501	0.0281559	0.0368675	Bmpr1a	Bmpr1a_Promoter
56655	cg32367972_TC21	0.434562	0.0296438	1.59742742180765e-09	0.0816147	0.0816147	0.0296438	0.275297	Bmpr1a	Bmpr1a_Promoter
56656	cg32367991_BC21	0.501227	0.0535003	9.45735917071233e-10	0.0110078	0.0110078	0.0535003	0.108648	Bmpr1a	Bmpr1a_Promoter
56657	cg32368071_BC21	0.0598155	-0.000221812	3.0395407171371e-06	0.971513	0.971513	0.000221812	0.987365	9230112D13Rik	9230112D13Rik_Intron
56658	cg32368082_BC21	0.562481	-0.0279453	2.46991053316258e-09	0.206961	0.206961	0.0279453	0.444772	9230112D13Rik	9230112D13Rik_Intron
56659	cg32368089_BC21	0.794047	-0.0696735	1.15341417492977e-11	0.00112866	0.00112866	0.0696735	0.0463156	9230112D13Rik	9230112D13Rik_Exon
56660	cg32368153_BC21	0.793285	-0.011367	2.2543304981484e-12	0.310934	0.310934	0.011367	0.551381	9230112D13Rik	9230112D13Rik_fiveUTR
56661	cg32368159_BC21	0.67244	-0.0385166	5.14729215658693e-10	0.0846904	0.0846904	0.0385166	0.280324	9230112D13Rik	9230112D13Rik_Promoter
56662	cg32368368_TC11	0.873015	-0.00106423	4.20688341730221e-12	0.934653	0.934653	0.00106423	0.970124	Ldb3	Ldb3_Exon
56663	cg32368419_BC21	0.27919	0.0696452	1.28789487261468e-05	0.0846809	0.0846809	0.0696452	0.280308	Ldb3	Ldb3_Intron
56664	cg32368449_BC21	0.0817821	0.00718879	3.59681252099719e-07	0.269434	0.269434	0.00718879	0.511221	Ldb3	Ldb3_Intron
56665	cg32368450_BC21	0.0734827	-0.00616626	4.96756804724822e-07	0.310866	0.310866	0.00616626	0.551315	Ldb3	Ldb3_Intron
56666	cg32368451_BC21	0.0449924	-0.00392897	2.95432889639091e-07	0.259838	0.259838	0.00392897	0.501676	Ldb3	Ldb3_Intron
56667	cg32368487_TC11	0.0101327	0.000600058	4.0279527122123e-06	0.588517	0.588517	0.000600058	0.77186	Ldb3	Ldb3_Intron
56668	cg32368580_TC21	0.570558	-0.0304852	4.522204567307e-10	0.0981061	0.0981061	0.0304852	0.301753	Ldb3	Ldb3_Intron
56669	cg32368697_BC21	0.63225	-0.00214024	4.19637215984668e-10	0.906208	0.906208	0.00214024	0.956456	Ldb3	Ldb3_Intron
56670	cg32368699_BC21	0.848436	0.00597716	3.91763587079615e-13	0.51269	0.51269	0.00597716	0.718085	Ldb3	Ldb3_Exon
56671	cg32368720_BC21	0.51493	0.023051	5.80394837708795e-10	0.166957	0.166957	0.023051	0.396359	Ldb3	Ldb3_Exon
56672	cg32368747_TC11	0.466844	-0.00377367	8.35869990121441e-11	0.724107	0.724107	0.00377367	0.857886	Ldb3	Ldb3_Exon
56673	cg32368757_BC21	0.167917	0.0285539	8.41481923195061e-07	0.0795863	0.0795863	0.0285539	0.271678	Ldb3	Ldb3_Intron
56674	cg32368886_BC21	0.583957	0.0101096	3.99839479296854e-12	0.263494	0.263494	0.0101096	0.505211	Ldb3	Ldb3_Exon
56675	cg32368914_BC21	0.528285	0.0160197	1.11136717348353e-11	0.108362	0.108362	0.0160197	0.317228	Ldb3	Ldb3_Intron
56676	cg32368945_BC21	0.360411	0.0228224	1.37776286064778e-08	0.208718	0.208718	0.0228224	0.4468	Ldb3	Ldb3_Intron
56677	cg32368964_TC11	0.227571	0.0228383	1.81387856824299e-08	0.0728847	0.0728847	0.0228383	0.259672	Ldb3	Ldb3_Intron
56678	cg32368982_TC11	0.43387	0.029182	7.77875566667603e-10	0.0617158	0.0617158	0.029182	0.239626	Ldb3	Ldb3_Exon
56679	cg32368984_BC21	0.50887	0.0096877	4.8588036495266e-12	0.234718	0.234718	0.0096877	0.475402	Ldb3	Ldb3_fiveUTR
56680	cg32368987_BC21	0.508968	0.0230455	1.59762644733445e-10	0.102728	0.102728	0.0230455	0.308713	Ldb3	Ldb3_Promoter
56681	cg32369079_BC21	0.838175	0.00433348	1.40943803520137e-11	0.770538	0.770538	0.00433348	0.884905	Opn4	Opn4_Exon
56682	cg32369086_TC21	0.665902	0.00500588	1.44521178721093e-10	0.761209	0.761209	0.00500588	0.879751	Opn4	Opn4_Intron
56683	cg32369154_BC21	0.769131	-0.00349416	4.84752945076431e-11	0.829689	0.829689	0.00349416	0.917455	Opn4	Opn4_Exon
56684	cg32369155_BC11	0.841225	-0.00666353	8.51006142732253e-13	0.510085	0.510085	0.00666353	0.716145	Opn4	Opn4_Exon
56685	cg32369163_BC11	0.8075	-0.0066694	3.69429269206472e-14	0.294596	0.294596	0.0066694	0.535775	Opn4	Opn4_Promoter
56686	cg32369303_BC21	0.161204	0.0486009	1.56400475333507e-06	0.012798	0.012798	0.0486009	0.115656	Opn4	Opn4_Intergenic_upstream
56687	cg32369304_BC21	0.393321	0.0157726	1.20736958839943e-08	0.401209	0.401209	0.0157726	0.630847	Opn4	Opn4_Intergenic_upstream
56688	cg32369330_BC21	0.444533	0.0163529	8.15089199377814e-10	0.266614	0.266614	0.0163529	0.508463	Opn4	Opn4_Intergenic_upstream
56689	cg32369397_TC21	0.343791	0.00135094	4.37017347727832e-08	0.944038	0.944038	0.00135094	0.974626	Opn4	Opn4_Intergenic_upstream
56690	cg32369399_TC21	0.828672	-0.0122851	1.76172628655819e-11	0.427535	0.427535	0.0122851	0.652563	Opn4	Opn4_Intergenic_upstream
56691	cg32369447_TC21	0.277226	0.0301705	4.1117341968839e-07	0.188684	0.188684	0.0301705	0.423446	Opn4	Opn4_Intergenic_upstream
56692	cg32369637_TC21	0.422496	0.00850111	2.75732373479732e-09	0.596596	0.596596	0.00850111	0.777408	Wapl	Wapl_Intergenic_upstream
56693	cg32369800_BC21	0.577093	-0.0168436	3.63069926751067e-09	0.464831	0.464831	0.0168436	0.681926	Wapl	Wapl_Intergenic_upstream
56694	cg32369801_BC21	0.362977	0.017679	6.15054330699752e-10	0.140073	0.140073	0.017679	0.361626	Wapl	Wapl_Intergenic_upstream
56695	cg32369829_TC21	0.14306	-0.0021405	1.81084788917381e-05	0.912153	0.912153	0.0021405	0.959301	Wapl	Wapl_Intergenic_upstream
56696	cg32369831_BC21	0.0838185	-0.0017097	0.000160602	0.914562	0.914562	0.0017097	0.960428	Wapl	Wapl_Exon
56697	cg32369912_TC21	0.79464	-0.0294758	1.68193923742627e-11	0.0716016	0.0716016	0.0294758	0.257431	Wapl	Wapl_Promoter
56698	cg32369915_TC11	0.751636	-0.0287428	4.53129931662097e-11	0.0995398	0.0995398	0.0287428	0.303887	Wapl	Wapl_Exon
56699	cg32369916_TC21	0.675029	-0.00469063	5.67440885510843e-11	0.748221	0.748221	0.00469063	0.872272	Wapl	Wapl_Exon
56700	cg32369951_BC21	0.237714	0.0153426	1.94548645864974e-07	0.367715	0.367715	0.0153426	0.602299	Wapl	Wapl_Exon
56701	cg32369977_BC11	0.00662468	0.00116871	1.07839875187011e-07	0.0241087	0.0241087	0.00116871	0.153344	Wapl	Wapl_Exon
56702	cg32369991_TC11	0.160841	-0.0188194	9.87654894392426e-08	0.0955431	0.0955431	0.0188194	0.298018	Wapl	Wapl_Exon
56703	cg32370022_BC21	0.0695356	0.00394143	6.8537003981155e-07	0.50419	0.50419	0.00394143	0.71173	Wapl	Wapl_fiveUTR
56704	cg32370023_TC21	0.049031	0.00211334	1.18119943489438e-05	0.735627	0.735627	0.00211334	0.864764	Wapl	Wapl_fiveUTR
56705	cg32370312_BC21	0.885875	-0.0511192	7.09871157812784e-11	0.0312881	0.0312881	0.0511192	0.17288	Wapl	Wapl_Intron
56706	cg32370381_BC21	0.481366	-0.00142879	7.24110515527471e-09	0.945239	0.945239	0.00142879	0.975228	Wapl	Wapl_Exon
56707	cg32370382_BC11	0.882119	-0.0054161	3.22568204563342e-11	0.758397	0.758397	0.0054161	0.878121	Wapl	Wapl_Exon
56708	cg32370383_TC11	0.959122	0.00555608	2.69377063003258e-15	0.285987	0.285987	0.00555608	0.527265	Wapl	Wapl_Intron
56709	cg32370400_BC21	0.940736	0.0182737	4.51388763653503e-15	0.00876726	0.00876726	0.0182737	0.0987551	Wapl	Wapl_Intron
56710	cg32370401_BC21	0.867989	-0.0127545	1.5704548238612e-12	0.27678	0.27678	0.0127545	0.518495	Wapl	Wapl_Exon
56711	cg32370458_BC11	0.946585	-0.00203075	5.88050947215226e-14	0.791006	0.791006	0.00203075	0.896132	Wapl	Wapl_Exon
56712	cg32370459_TC21	0.881061	-0.0228535	5.58573303712213e-14	0.0121911	0.0121911	0.0228535	0.113185	Wapl	Wapl_Exon
56713	cg32370608_TC21	0.543437	0.0124152	4.65713323235522e-11	0.295975	0.295975	0.0124152	0.537089	Wapl	Wapl_Exon
56714	cg32370615_BC21	0.403577	0.0210718	9.73684878805843e-10	0.138826	0.138826	0.0210718	0.359928	Wapl	Wapl_Intron
56715	cg32370651_BC21	0.86049	-0.00157043	5.51411733182848e-12	0.906019	0.906019	0.00157043	0.956362	Wapl	Wapl_Intron
56716	cg32370715_BC21	0.528638	0.00092005	1.36750019952908e-11	0.921224	0.921224	0.00092005	0.963814	Wapl	Wapl_Intron
56717	cg32370774_TC11	0.0297731	-0.0036718	5.31374509648876e-10	0.00355599	0.00355599	0.0036718	0.0694225	Wapl	Wapl_Exon
56718	cg32370789_TC11	0.122869	0.0462421	0.000146166	0.0757377	0.0757377	0.0462421	0.264848	Wapl	Wapl_Exon
56719	cg32370792_BC21	0.688207	-0.00951128	2.61732619335878e-09	0.712646	0.712646	0.00951128	0.85091	Wapl	Wapl_Exon
56720	cg32370919_TC21	0.382525	0.0138758	5.69392152528826e-10	0.250432	0.250432	0.0138758	0.492158	Grid1	Grid1_Intergenic_upstream
56721	cg32371327_BC11	0.0172544	0.00364445	3.61011694074135e-05	0.189359	0.189359	0.00364445	0.424208	Grid1	Grid1_Promoter
56722	cg32371337_BC11	0.00974942	0.00256374	8.5372857819785e-06	0.0591292	0.0591292	0.00256374	0.234626	Grid1	Grid1_Promoter
56723	cg32371430_TC21	0.0536845	0.0165752	4.37142089270997e-07	0.00460471	0.00460471	0.0165752	0.0763361	Grid1	Grid1_Exon
56724	cg32371534_BC21	0.169713	0.0335359	1.14827020566169e-07	0.0154515	0.0154515	0.0335359	0.125563	Grid1	Grid1_Intron
56725	cg32371535_BC21	0.336694	-0.00954614	3.24048874535287e-08	0.600675	0.600675	0.00954614	0.780151	Grid1	Grid1_Intron
56726	cg32371905_BC21	0.406417	0.0187484	1.61189245886841e-08	0.356931	0.356931	0.0187484	0.592877	Grid1	Grid1_Intron
56727	cg32372320_BC21	0.545828	-0.0095504	5.43332364974849e-10	0.562092	0.562092	0.0095504	0.753728	Grid1	Grid1_Intron
56728	cg32372329_BC21	0.555584	0.00508319	2.42796629391186e-09	0.804782	0.804782	0.00508319	0.90382	Grid1	Grid1_Intron
56729	cg32372332_BC21	0.52846	-0.00758361	7.28152166515407e-10	0.646851	0.646851	0.00758361	0.81072	Grid1	Grid1_Intron
56730	cg32372345_TC21	0.138973	0.0233813	7.14106899784917e-08	0.0229296	0.0229296	0.0233813	0.149964	Grid1	Grid1_Intron
56731	cg32372347_BC21	0.0736106	0.00446188	1.67806648545289e-07	0.386316	0.386316	0.00446188	0.618295	Grid1	Grid1_Intron
56732	cg32372485_TC21	0.436976	0.0124987	1.50358098845324e-09	0.41845	0.41845	0.0124987	0.645128	Grid1	Grid1_Intron
56733	cg32372593_BC11	0.501215	-0.0250129	1.13153644334741e-09	0.162197	0.162197	0.0250129	0.390535	Grid1	Grid1_Intron
56734	cg32372729_BC21	0.715297	0.0016717	7.18115717669498e-12	0.884283	0.884283	0.0016717	0.945704	Grid1	Grid1_Intron
56735	cg32372773_TC21	0.349495	0.00341684	6.2013590253607e-10	0.74845	0.74845	0.00341684	0.872412	Grid1	Grid1_Intron
56736	cg32372857_BC11	0.59307	0.0145776	6.408556042134e-14	0.0169356	0.0169356	0.0145776	0.130556	Grid1	Grid1_Intron
56737	cg32373042_TC11	0.49624	-0.0245475	9.7897250767301e-09	0.293321	0.293321	0.0245475	0.534601	Grid1	Grid1_Intron
56738	cg32373165_BC21	0.796531	0.00623481	1.96505346573422e-12	0.562124	0.562124	0.00623481	0.753745	Grid1	Grid1_Intron
56739	cg32373166_TC21	0.50904	-0.0132134	6.55630397500898e-10	0.408706	0.408706	0.0132134	0.637113	Grid1	Grid1_Intron
56740	cg32373359_TC11	0.068929	0.0123364	0.000165183	0.363656	0.363656	0.0123364	0.598778	Grid1	Grid1_Intron
56741	cg32373940_BC21	0.340981	0.0166593	1.9730777778278e-08	0.344153	0.344153	0.0166593	0.581567	Grid1	Grid1_Intron
56742	cg32373953_BC11	0.0166797	0.00398553	8.22699953897761e-06	0.0787639	0.0787639	0.00398553	0.270199	Grid1	Grid1_Intron
56743	cg32373962_BC11	0.259605	0.0584615	1.07026976612715e-07	0.00803639	0.00803639	0.0584615	0.095136	Grid1	Grid1_Intron
56744	cg32374756_TC21	0.826466	-0.0241996	1.17823099749522e-09	0.392418	0.392418	0.0241996	0.623387	Grid1	Grid1_Exon
56745	cg32374978_TC21	0.779544	-0.0316718	8.88131189427496e-12	0.0383584	0.0383584	0.0316718	0.190544	Grid1	Grid1_Intron
56746	cg32375080_BC21	0.968219	0.00614006	3.40867877249969e-18	0.0134872	0.0134872	0.00614006	0.118395	Grid1	Grid1_Intron
56747	cg32375081_BC21	0.763357	0.00900331	4.18852632031802e-12	0.437772	0.437772	0.00900331	0.660628	Grid1	Grid1_Intron
56748	cg32375962_BC11	0.660873	-0.0097673	1.450617035111e-10	0.554306	0.554306	0.0097673	0.748085	Grid1	Grid1_Intron
56749	cg32376392_BC11	0.796702	-0.0180352	1.70686477933425e-09	0.52548	0.52548	0.0180352	0.727671	Grid1	Grid1_Intron
56750	cg32377191_TC21	0.412307	-0.00237762	6.1491801938945e-10	0.849416	0.849416	0.00237762	0.927764	4930596D02Rik	4930596D02Rik_Intergenic_downstream
56751	cg32377193_TC21	0.48079	0.00103906	2.19428299305603e-09	0.952661	0.952661	0.00103906	0.978498	4930596D02Rik	4930596D02Rik_Intergenic_downstream
56752	cg32377460_TC11	0.585376	-0.00351432	2.09847692830308e-09	0.868297	0.868297	0.00351432	0.937462	4930596D02Rik	4930596D02Rik_threeUTR
56753	cg32377472_TC21	0.519807	-0.0349911	6.35066855413592e-10	0.0558742	0.0558742	0.0349911	0.228178	4930596D02Rik	4930596D02Rik_Exon
56754	cg32377473_BC11	0.633696	-8.87441e-05	2.9102948109224e-10	0.995899	0.995899	8.87440639538435e-05	0.998257	4930596D02Rik	4930596D02Rik_Exon
56755	cg32377505_BC21	0.622315	-0.0261007	2.00614451255541e-10	0.136406	0.136406	0.0261007	0.356556	4930596D02Rik	4930596D02Rik_Promoter
56756	cg32377965_TC21	0.826515	-0.0294042	3.1706659983165e-11	0.105518	0.105518	0.0294042	0.313015	4930596D02Rik	4930596D02Rik_Intergenic_upstream
56757	cg32378042_BC21	0.869271	-0.0148789	9.333544351153e-13	0.182459	0.182459	0.0148789	0.415939	4930596D02Rik	4930596D02Rik_Intergenic_upstream
56758	cg32378356_TC21	0.907408	-0.0397642	9.11636497490235e-12	0.029117	0.029117	0.0397642	0.167099	4930474N05Rik	4930474N05Rik_Intergenic_upstream
56759	cg32378529_TC21	0.320067	0.00945855	1.00896394404331e-06	0.738905	0.738905	0.00945855	0.866733	4930474N05Rik	4930474N05Rik_Intergenic_upstream
56760	cg32378549_BC21	0.85058	-0.0311567	5.80490255640313e-12	0.0448399	0.0448399	0.0311567	0.205244	4930474N05Rik	4930474N05Rik_Exon
56761	cg32378799_BC11	0.883749	-0.00460093	1.97340202527949e-12	0.697974	0.697974	0.00460093	0.842132	4930474N05Rik	4930474N05Rik_Promoter
56762	cg32378804_TC11	0.798834	-0.0250515	7.27317210377107e-13	0.0261583	0.0261583	0.0250515	0.159049	4930474N05Rik	4930474N05Rik_Promoter
56763	cg32379307_BC21	0.0663831	-0.000555079	7.05555306865004e-07	0.920538	0.920538	0.000555079	0.963482	4930474N05Rik	4930474N05Rik_Intergenic_downstream
56764	cg32379381_BC21	0.531918	-0.011472	9.62927641737666e-10	0.511846	0.511846	0.011472	0.717443	4930474N05Rik	4930474N05Rik_Intergenic_downstream
56765	cg32379597_TC21	0.577925	0.00137733	1.71327491946065e-11	0.895708	0.895708	0.00137733	0.951402	4930474N05Rik	4930474N05Rik_Intergenic_downstream
56766	cg32380780_TC11	0.648051	0.0261551	4.4522908611814e-10	0.191924	0.191924	0.0261551	0.42747	Ccser2	Ccser2_Intergenic_downstream
56767	cg32380943_BC21	0.840162	-0.0327718	6.04852772385882e-12	0.0363776	0.0363776	0.0327718	0.185779	Ccser2	Ccser2_Intergenic_downstream
56768	cg32381521_TC21	0.752384	-0.0417128	9.07273259687203e-12	0.0105068	0.0105068	0.0417128	0.106608	Ccser2	Ccser2_Intergenic_downstream
56769	cg32381819_TC21	0.690923	0.0225127	1.7635551245386e-11	0.106663	0.106663	0.0225127	0.314743	Ccser2	Ccser2_Intergenic_downstream
56770	cg32382357_TC21	0.815469	-0.0539199	9.64800028758665e-11	0.0215586	0.0215586	0.0539199	0.145955	Ccser2	Ccser2_Intergenic_downstream
56771	cg32382388_TC21	0.952795	-0.0182941	1.86901956910503e-15	0.00497378	0.00497378	0.0182941	0.078695	Ccser2	Ccser2_Intergenic_downstream
56772	cg32382568_TC21	0.651918	-0.0258662	3.31624492168627e-11	0.0784882	0.0784882	0.0258662	0.269733	Ccser2	Ccser2_Exon
56773	cg32382659_TC21	0.787836	-0.0103418	2.23311900336812e-11	0.494383	0.494383	0.0103418	0.704333	Ccser2	Ccser2_Exon
56774	cg32382661_BC21	0.896243	-0.000926363	2.18055323511028e-13	0.915496	0.915496	0.000926363	0.960963	Ccser2	Ccser2_Intron
56775	cg32382687_BC21	0.840886	-0.0178985	1.45696351664401e-13	0.0474921	0.0474921	0.0178985	0.211007	Ccser2	Ccser2_Exon
56776	cg32382688_BC21	0.937352	0.0115961	2.22385063688568e-15	0.0389418	0.0389418	0.0115961	0.191843	Ccser2	Ccser2_Intron
56777	cg32382747_BC21	0.547235	0.00262891	3.1540216433691e-09	0.900357	0.900357	0.00262891	0.953762	Ccser2	Ccser2_Intron
56778	cg32382756_BC21	0.594965	-0.0138823	2.70781764396696e-11	0.252702	0.252702	0.0138823	0.494351	Ccser2	Ccser2_Intron
56779	cg32382782_TC21	0.0888706	0.0196811	0.000217391	0.287756	0.287756	0.0196811	0.528951	Ccser2	Ccser2_fiveUTR
56780	cg32382783_BC11	0.111638	0.0453347	5.07286893423263e-05	0.0328288	0.0328288	0.0453347	0.176694	Ccser2	Ccser2_fiveUTR
56781	cg32382842_BC11	0.919877	0.000355964	2.98223094075189e-14	0.957887	0.957887	0.000355964	0.98101	Ccser2	Ccser2_Intron
56782	cg32382844_TC21	0.920845	-0.0109751	4.54443913606103e-13	0.290985	0.290985	0.0109751	0.532261	Ccser2	Ccser2_Exon
56783	cg32382897_TC21	0.749118	7.278464201621e-05	2.55173712040156e-10	0.997101	0.997101	7.278464201621e-05	0.998772	Ccser2	Ccser2_fiveUTR
56784	cg32382898_TC21	0.746089	0.000589737	2.02169927203951e-11	0.966113	0.966113	0.000589737	0.984839	Ccser2	Ccser2_Intron
56785	cg32382906_TC21	0.629594	0.00267555	9.42539420492601e-11	0.854768	0.854768	0.00267555	0.930378	Ccser2	Ccser2_Intron
56786	cg32383239_BC11	0.0131032	0.000278608	4.96128292769257e-09	0.606972	0.606972	0.000278608	0.784391	Ccser2	Ccser2_fiveUTR
56787	cg32383266_BC11	0.0115005	0.00111722	1.04211376165932e-07	0.156682	0.156682	0.00111722	0.383719	Ccser2	Ccser2_Promoter
56788	cg32383285_BC21	0.834244	-0.00702626	1.92864195870095e-13	0.391994	0.391994	0.00702626	0.623044	Ccser2	Ccser2_Promoter
56789	cg32383307_TC21	0.695375	-0.0348728	1.00611568857537e-10	0.0618504	0.0618504	0.0348728	0.23991	Ccser2	Ccser2_Promoter
56790	cg32383453_BC21	0.360313	0.00876035	2.9833670094326e-12	0.118236	0.118236	0.00876035	0.331335	Ccser2	Ccser2_Intergenic_upstream
56791	cg32383624_TC21	0.731323	-0.00721298	1.14517109073062e-11	0.57002	0.57002	0.00721298	0.758982	Rgr	Rgr_Intergenic_downstream
56792	cg32383771_BC11	0.966608	-0.00942177	1.50673457653631e-15	0.0726119	0.0726119	0.00942177	0.259224	Rgr	Rgr_Intron
56793	cg32383786_TC11	0.633372	-0.00248751	5.06623006086381e-14	0.622477	0.622477	0.00248751	0.794845	Rgr	Rgr_threeUTR
56794	cg32383815_TC21	0.939431	0.00951183	3.25055515482555e-14	0.200163	0.200163	0.00951183	0.436973	Rgr	Rgr_Intron
56795	cg32383832_TC21	0.702171	-0.0111359	1.56116993500934e-12	0.24335	0.24335	0.0111359	0.484595	Rgr	Rgr_Promoter
56796	cg32383836_BC21	0.523986	0.00935662	1.80264120752059e-14	0.0300437	0.0300437	0.00935662	0.169604	Rgr	Rgr_Promoter
56797	cg32383839_TC11	0.767614	-0.0121562	1.56362281372888e-11	0.390584	0.390584	0.0121562	0.621933	Rgr	Rgr_Promoter
56798	cg32383873_BC11	0.534007	0.0143615	8.84855347884879e-13	0.0516213	0.0516213	0.0143615	0.219719	Lrit1	Lrit1_fiveUTR
56799	cg32383875_BC21	0.710324	0.00716313	2.09696295137466e-12	0.462826	0.462826	0.00716313	0.68034	Lrit1	Lrit1_Exon
56800	cg32383890_TC21	0.428797	0.021591	2.49502605517958e-08	0.345806	0.345806	0.021591	0.583113	Lrit1	Lrit1_Exon
56801	cg32383907_TC21	0.39799	-0.00270932	2.28837449013221e-10	0.796465	0.796465	0.00270932	0.89919	Lrit1	Lrit1_Exon
56802	cg32383911_BC21	0.343413	0.0284501	1.50475334761071e-09	0.0416206	0.0416206	0.0284501	0.198208	Lrit1	Lrit1_Intron
56803	cg32383912_TC21	0.342648	0.0294392	1.22877147825994e-08	0.0977963	0.0977963	0.0294392	0.301277	Lrit1	Lrit1_Intron
56804	cg32383991_TC21	0.951116	0.00752763	9.59214719480902e-17	0.0385937	0.0385937	0.00752763	0.191047	Lrit2	Lrit2_Promoter
56805	cg32383997_TC21	0.920555	0.0121553	2.69065301658801e-14	0.0999419	0.0999419	0.0121553	0.304558	Lrit2	Lrit2_Exon
56806	cg32384030_BC21	0.801988	-0.0368315	1.24598154390333e-12	0.00662863	0.00662863	0.0368315	0.0882977	Lrit2	Lrit2_Exon
56807	cg32384156_TC21	0.759203	-0.0222515	2.33059902203264e-12	0.0615792	0.0615792	0.0222515	0.239318	Cdhr1	Cdhr1_Exon
56808	cg32384188_BC21	0.939954	0.000308578	5.73484273675653e-14	0.967452	0.967452	0.000308578	0.985457	Cdhr1	Cdhr1_Intron
56809	cg32384262_TC21	0.127692	0.0279395	6.57571160199651e-08	0.00655106	0.00655106	0.0279395	0.0878886	Cdhr1	Cdhr1_fiveUTR
56810	cg32384268_TC21	0.0847276	0.00412693	3.42873151398546e-07	0.524824	0.524824	0.00412693	0.727237	Cdhr1	Cdhr1_Promoter
56811	cg32384269_BC21	0.0343804	0.00481624	4.29182261967499e-06	0.225726	0.225726	0.00481624	0.465648	Cdhr1	Cdhr1_Promoter
56812	cg32384270_TC21	0.186326	-0.0181141	3.30633778921045e-06	0.369889	0.369889	0.0181141	0.604147	Cdhr1	Cdhr1_Promoter
56813	cg32384310_TC21	0.696554	-0.0285156	4.89090413909497e-11	0.0844256	0.0844256	0.0285156	0.279858	2610528A11Rik	2610528A11Rik_threeUTR
56814	cg32384370_TC21	0.586328	-0.0348847	2.48572626595929e-10	0.0538491	0.0538491	0.0348847	0.224195	2610528A11Rik	2610528A11Rik_Intron
56815	cg32384375_BC21	0.429147	0.0456789	3.14045624496561e-09	0.0237098	0.0237098	0.0456789	0.152284	2610528A11Rik	2610528A11Rik_Intron
56816	cg32384477_BC11	0.910848	-0.00194317	2.78101671583264e-12	0.879076	0.879076	0.00194317	0.942958	Ghitm	Ghitm_Exon
56817	cg32384480_TC21	0.919391	0.00491246	3.84018512304208e-15	0.344914	0.344914	0.00491246	0.58225	Ghitm	Ghitm_Intron
56818	cg32384516_BC21	0.960407	-0.00367991	2.91461518945457e-15	0.474649	0.474649	0.00367991	0.689604	Ghitm	Ghitm_Intron
56819	cg32384568_BC11	0.0156105	0.00700731	5.22957841156725e-06	0.00438509	0.00438509	0.00700731	0.0749712	Ghitm	Ghitm_fiveUTR
56820	cg32384572_TC21	0.0513638	0.0164852	8.6765538547439e-08	0.0010284	0.0010284	0.0164852	0.0446291	Ghitm	Ghitm_fiveUTR
56821	cg32384630_TC11	0.0133625	0.000625557	4.20655366910247e-08	0.412358	0.412358	0.000625557	0.640183	Ghitm	Ghitm_Promoter
56822	cg32384634_BC21	0.0930159	-0.0191994	7.66669117691806e-08	0.00968062	0.00968062	0.0191994	0.103115	Ghitm	Ghitm_Promoter
56823	cg32385057_TC21	0.562331	-0.0150518	4.70942225540387e-12	0.108953	0.108953	0.0150518	0.318035	Ghitm	Ghitm_Intergenic_upstream
56824	cg32385140_BC21	0.772291	-0.0424097	6.16193318780195e-10	0.102836	0.102836	0.0424097	0.308913	Ghitm	Ghitm_Intergenic_upstream
56825	cg32385267_BC21	0.167088	0.012483	1.89969511730245e-06	0.450511	0.450511	0.012483	0.670657	Ghitm	Ghitm_Intergenic_upstream
56826	cg32385414_BC21	0.838815	-0.038305	1.61219939406497e-11	0.0340512	0.0340512	0.038305	0.179822	Ghitm	Ghitm_Intergenic_upstream
56827	cg32385515_TC21	0.500895	0.00462266	4.63559262452384e-09	0.820199	0.820199	0.00462266	0.91232	Ghitm	Ghitm_Intergenic_upstream
56828	cg32385542_BC21	0.676683	0.0051244	2.70223597396456e-11	0.697814	0.697814	0.0051244	0.842033	Ghitm	Ghitm_Intergenic_upstream
56829	cg32385655_BC11	0.609454	-0.0136456	1.28570722826152e-11	0.225067	0.225067	0.0136456	0.464955	Ghitm	Ghitm_Intergenic_upstream
56830	cg32385847_TC21	0.331855	0.00839725	1.52599788818631e-07	0.707424	0.707424	0.00839725	0.847849	Ghitm	Ghitm_Intergenic_upstream
56831	cg32385854_TC21	0.341915	0.0054827	9.72892742710827e-10	0.623757	0.623757	0.0054827	0.795711	Ghitm	Ghitm_Intergenic_upstream
56832	cg32386405_BC21	0.471182	0.024859	9.9205394845106e-10	0.136241	0.136241	0.024859	0.356317	Ghitm	Ghitm_Intergenic_upstream
56833	cg32386640_BC21	0.855219	-0.0303135	1.21885490673402e-13	0.0045777	0.0045777	0.0303135	0.0762046	Ghitm	Ghitm_Intergenic_upstream
56834	cg32386697_BC11	0.728038	-0.0233866	4.36082740288558e-11	0.152992	0.152992	0.0233866	0.378895	Ghitm	Ghitm_Intergenic_upstream
56835	cg32386699_BC11	0.708209	-0.0399311	7.79843141116237e-08	0.368964	0.368964	0.0399311	0.603365	Ghitm	Ghitm_Intergenic_upstream
56836	cg32386945_BC21	0.883189	-0.0154016	3.68558908621922e-12	0.255294	0.255294	0.0154016	0.496978	Ghitm	Ghitm_Exon
56837	cg32386946_TC11	0.49276	-0.0361016	2.94768720733566e-09	0.0857165	0.0857165	0.0361016	0.282066	Ghitm	Ghitm_Exon
56838	cg32387438_TC21	0.328613	-0.010433	1.88041459041367e-07	0.648604	0.648604	0.010433	0.811879	Ghitm	Ghitm_Intergenic_upstream
56839	cg32387446_TC21	0.780191	-0.0345019	1.34833217780896e-11	0.0349121	0.0349121	0.0345019	0.181995	Ghitm	Ghitm_Exon
56840	cg32387627_BC21	0.681805	-0.0126594	7.98598986294802e-11	0.423613	0.423613	0.0126594	0.649474	Ghitm	Ghitm_Intergenic_upstream
56841	cg32387749_TC21	0.558629	-0.0499274	2.54610241206019e-09	0.041556	0.041556	0.0499274	0.198032	Ghitm	Ghitm_Intergenic_upstream
56842	cg32387833_BC21	0.479131	0.0208414	3.45234204711632e-08	0.432236	0.432236	0.0208414	0.656148	Ghitm	Ghitm_Intergenic_upstream
56843	cg32387845_TC21	0.447419	-0.0126028	7.54396007076447e-09	0.523376	0.523376	0.0126028	0.726149	Ghitm	Ghitm_Intergenic_upstream
56844	cg32387991_BC11	0.524549	-0.0347238	1.91178897345492e-08	0.209837	0.209837	0.0347238	0.448026	Ghitm	Ghitm_Intergenic_upstream
56845	cg32387993_TC21	0.58819	-0.0339466	2.08788697064861e-09	0.141942	0.141942	0.0339466	0.364053	Ghitm	Ghitm_Intergenic_upstream
56846	cg32388308_TC11	0.0590769	0.00720661	0.000246362	0.554257	0.554257	0.00720661	0.748054	Ghitm	Ghitm_Intergenic_upstream
56847	cg32388335_TC11	0.549367	-9.07401e-05	1.10012102752401e-08	0.997128	0.997128	9.07401190610203e-05	0.998777	Ghitm	Ghitm_Intergenic_upstream
56848	cg32388406_BC21	0.669816	-0.0313817	2.91231596668446e-10	0.118036	0.118036	0.0313817	0.331046	Ghitm	Ghitm_Intergenic_upstream
56849	cg32388418_TC21	0.383502	-0.0028276	1.1685482629482e-09	0.824853	0.824853	0.0028276	0.914848	Ghitm	Ghitm_Intergenic_upstream
56850	cg32388949_BC21	0.648909	-0.0190814	4.91330058237763e-11	0.192378	0.192378	0.0190814	0.427991	Nrg3os	Nrg3os_Intergenic_upstream
56851	cg32389316_BC21	0.570927	-0.0266185	1.02720936579148e-09	0.182434	0.182434	0.0266185	0.415906	Nrg3os	Nrg3os_Intergenic_upstream
56852	cg32389573_BC21	0.785028	-0.0208177	1.79703697789791e-10	0.315725	0.315725	0.0208177	0.555631	Nrg3os	Nrg3os_Intergenic_upstream
56853	cg32390030_BC21	0.643942	-0.0201667	2.47311087520306e-10	0.26231	0.26231	0.0201667	0.504124	Nrg3os	Nrg3os_Intergenic_upstream
56854	cg32390038_BC21	0.708677	0.0178661	1.13280245827363e-10	0.308789	0.308789	0.0178661	0.54939	Nrg3os	Nrg3os_Intergenic_upstream
56855	cg32390101_TC21	0.627956	-0.0132601	4.34371560167205e-11	0.326781	0.326781	0.0132601	0.56589	Nrg3os	Nrg3os_Intron
56856	cg32390133_TC21	0.405423	-0.00175774	8.86313625807896e-09	0.922378	0.922378	0.00175774	0.964432	Nrg3os	Nrg3os_Intron
56857	cg32390434_BC21	0.400165	0.0159925	1.51215082793868e-07	0.555916	0.555916	0.0159925	0.749216	Nrg3	Nrg3_Intron
56858	cg32390848_BC21	0.516446	-0.0269423	1.91959058862737e-09	0.17381	0.17381	0.0269423	0.405114	Nrg3	Nrg3_Intron
56859	cg32391058_BC21	0.827416	0.0278027	1.2188223616661e-11	0.0841125	0.0841125	0.0278027	0.279345	Nrg3	Nrg3_Intron
56860	cg32391116_BC21	0.666724	-0.02817	3.70012555327502e-10	0.164499	0.164499	0.02817	0.393302	Nrg3	Nrg3_Intron
56861	cg32391390_TC21	0.601375	-0.0205451	2.89531320508099e-09	0.381078	0.381078	0.0205451	0.613734	Nrg3	Nrg3_Intron
56862	cg32391657_TC21	0.391053	0.0170442	4.07464653904338e-11	0.0640994	0.0640994	0.0170442	0.244064	Nrg3	Nrg3_Intron
56863	cg32391829_BC21	0.665595	-0.0473809	1.1565007925623e-09	0.061739	0.061739	0.0473809	0.239668	Nrg3	Nrg3_Intron
56864	cg32392037_BC21	0.694035	-0.048789	8.03026763667098e-10	0.0540631	0.0540631	0.048789	0.224637	Nrg3	Nrg3_Intron
56865	cg32392052_BC21	0.149999	0.0303014	5.10447874903099e-06	0.104155	0.104155	0.0303014	0.310899	Nrg3	Nrg3_Intron
56866	cg32392140_TC21	0.873902	-0.0262444	3.80646116509879e-11	0.170363	0.170363	0.0262444	0.400606	Nrg3	Nrg3_Intron
56867	cg32392238_TC21	0.424381	-0.0269652	4.83605169838615e-09	0.150362	0.150362	0.0269652	0.375298	Nrg3	Nrg3_Intron
56868	cg32392338_BC21	0.840929	-0.0363933	1.27254107128918e-12	0.00898273	0.00898273	0.0363933	0.0997668	Nrg3	Nrg3_Intron
56869	cg32394129_TC11	0.43964	0.00636804	7.34228320182595e-10	0.644212	0.644212	0.00636804	0.809096	Nrg3	Nrg3_Intron
56870	cg32394391_TC21	0.45257	-9.74552e-05	1.15626807213713e-09	0.994826	0.994826	9.74552421458197e-05	0.997818	Nrg3	Nrg3_Intron
56871	cg32394567_BC21	0.509921	-0.0303995	5.64435335393885e-08	0.322759	0.322759	0.0303995	0.562128	Nrg3	Nrg3_Intron
56872	cg32394686_TC21	0.149872	0.0354545	2.17255698433543e-07	0.0103652	0.0103652	0.0354545	0.105996	Nrg3	Nrg3_Exon
56873	cg32394687_BC21	0.194717	0.024779	3.11163012001298e-07	0.119478	0.119478	0.024779	0.333023	Nrg3	Nrg3_Exon
56874	cg32394690_BC21	0.096402	0.00642647	1.48447234248228e-07	0.335435	0.335435	0.00642647	0.573786	Nrg3	Nrg3_Exon
56875	cg32394809_BC21	0.0747656	0.0224236	1.25048338772172e-07	0.00203563	0.00203563	0.0224236	0.0565235	Nrg3	Nrg3_Promoter
56876	cg32395059_BC21	0.579772	-0.0189706	4.2229928011811e-09	0.424497	0.424497	0.0189706	0.650164	Nrg3	Nrg3_Intergenic_upstream
56877	cg32395189_TC11	0.564193	-0.0180766	1.49876217270684e-10	0.22215	0.22215	0.0180766	0.461846	Nrg3	Nrg3_Intergenic_upstream
56878	cg32395735_BC21	0.385755	0.0141223	9.30663023321355e-09	0.425043	0.425043	0.0141223	0.650589	1700109I08Rik	1700109I08Rik_Exon
56879	cg32395736_TC21	0.781768	0.000676893	3.75226120239639e-11	0.966022	0.966022	0.000676893	0.984813	1700109I08Rik	1700109I08Rik_Exon
56880	cg32395842_BC21	0.371751	0.0519864	4.68078252734097e-08	0.0373563	0.0373563	0.0519864	0.188228	1700109I08Rik	1700109I08Rik_Intron
56881	cg32396175_BC21	0.715472	-0.0487731	1.5852123239779e-10	0.0254811	0.0254811	0.0487731	0.157229	1700109I08Rik	1700109I08Rik_Intergenic_downstream
56882	cg32396187_TC21	0.681674	-0.0547611	5.6311070572489e-10	0.0273234	0.0273234	0.0547611	0.162412	1700109I08Rik	1700109I08Rik_Intergenic_downstream
56883	cg32396284_TC21	0.526377	-0.0254067	4.2987140400529e-09	0.25227	0.25227	0.0254067	0.493995	1700109I08Rik	1700109I08Rik_Intergenic_downstream
56884	cg32396293_BC21	0.585295	-0.0332191	1.16468539788778e-09	0.120139	0.120139	0.0332191	0.333974	1700109I08Rik	1700109I08Rik_Intergenic_downstream
56885	cg32396514_TC21	0.648186	-0.0566238	1.97487997953157e-10	0.00983678	0.00983678	0.0566238	0.103751	1700109I08Rik	1700109I08Rik_Intergenic_downstream
56886	cg32396541_TC21	0.648136	-0.0132023	9.08055887102046e-10	0.531509	0.531509	0.0132023	0.731807	1700109I08Rik	1700109I08Rik_Intergenic_downstream
56887	cg32396860_BC11	0.763997	0.00214946	5.75394129948374e-12	0.856549	0.856549	0.00214946	0.931216	1700109I08Rik	1700109I08Rik_Intergenic_downstream
56888	cg32397247_BC21	0.638875	-0.00753041	2.44645585458098e-09	0.750794	0.750794	0.00753041	0.873738	1700109I08Rik	1700109I08Rik_Intergenic_downstream
56889	cg32397256_TC21	0.910961	0.0149728	4.44678616525353e-12	0.293033	0.293033	0.0149728	0.534282	1700109I08Rik	1700109I08Rik_Intergenic_downstream
56890	cg32397308_BC21	0.647678	-0.0247271	8.37785215983355e-11	0.1263	0.1263	0.0247271	0.342725	1700109I08Rik	1700109I08Rik_Intergenic_downstream
56891	cg32397439_TC21	0.52319	-0.0474589	2.15834557620681e-08	0.105328	0.105328	0.0474589	0.312738	1700109I08Rik	1700109I08Rik_Intergenic_downstream
56892	cg32397450_TC21	0.902393	-0.0202976	9.58083405111867e-14	0.0309812	0.0309812	0.0202976	0.172064	1700109I08Rik	1700109I08Rik_Intergenic_downstream
56893	cg32397594_BC11	0.721938	-0.0133665	5.94897618990412e-12	0.259002	0.259002	0.0133665	0.500813	1700109I08Rik	1700109I08Rik_Intergenic_downstream
56894	cg32397619_TC21	0.445382	-0.00372006	2.46359643464116e-11	0.664767	0.664767	0.00372006	0.821946	1700109I08Rik	1700109I08Rik_Intergenic_downstream
56895	cg32397662_BC21	0.832464	-0.00481103	3.03094617797716e-12	0.685521	0.685521	0.00481103	0.834608	1700109I08Rik	1700109I08Rik_Intergenic_downstream
56896	cg32397769_BC21	0.349359	0.00219247	5.87738965613702e-09	0.881124	0.881124	0.00219247	0.943957	1700109I08Rik	1700109I08Rik_Intergenic_downstream
56897	cg32398291_TC21	0.78315	0.00454443	2.28790567952635e-12	0.672278	0.672278	0.00454443	0.826487	1700109I08Rik	1700109I08Rik_Intergenic_downstream
56898	cg32398401_TC11	0.485686	0.0257919	6.82485267892663e-11	0.0418801	0.0418801	0.0257919	0.198771	1700109I08Rik	1700109I08Rik_Intergenic_downstream
56899	cg32398531_TC21	0.376243	-0.00374869	2.51632625827604e-09	0.788951	0.788951	0.00374869	0.895042	Sh2d4b	Sh2d4b_Intergenic_downstream
56900	cg32398582_BC21	0.799808	-0.0344376	4.044192481217e-12	0.0194216	0.0194216	0.0344376	0.138998	Sh2d4b	Sh2d4b_Intergenic_downstream
56901	cg32398741_BC11	0.729821	-0.00760715	6.23735241981593e-11	0.636327	0.636327	0.00760715	0.803981	Sh2d4b	Sh2d4b_Intergenic_downstream
56902	cg32398769_TC21	0.934774	-0.0115824	5.91846783637183e-14	0.156136	0.156136	0.0115824	0.383013	Sh2d4b	Sh2d4b_Intergenic_downstream
56903	cg32399038_BC21	0.418119	0.0148341	1.24864896179097e-08	0.457216	0.457216	0.0148341	0.676078	Sh2d4b	Sh2d4b_Intergenic_downstream
56904	cg32399246_TC21	0.671291	-0.031401	1.08100059405029e-09	0.18398	0.18398	0.031401	0.417721	Sh2d4b	Sh2d4b_Exon
56905	cg32399301_TC21	0.460493	-0.0135744	1.11720843063243e-12	0.0419698	0.0419698	0.0135744	0.198904	Sh2d4b	Sh2d4b_Intergenic_downstream
56906	cg32399303_TC21	0.407013	-0.00196277	3.26395666920791e-13	0.642841	0.642841	0.00196277	0.808195	Sh2d4b	Sh2d4b_Intergenic_downstream
56907	cg32399596_TC21	0.791456	-0.0448265	1.09550089184516e-11	0.0107851	0.0107851	0.0448265	0.107707	Sh2d4b	Sh2d4b_Intergenic_downstream
56908	cg32399657_BC21	0.396035	-0.00504535	1.60027477140769e-08	0.793019	0.793019	0.00504535	0.897209	Sh2d4b	Sh2d4b_Intergenic_downstream
56909	cg32399670_TC11	0.844771	-0.00981119	3.83557031595051e-14	0.157117	0.157117	0.00981119	0.384263	Sh2d4b	Sh2d4b_Intergenic_downstream
56910	cg32399745_BC21	0.877079	-0.000634865	4.16748697357164e-13	0.94598	0.94598	0.000634865	0.975557	Sh2d4b	Sh2d4b_Exon
56911	cg32400099_BC11	0.926051	-0.00519736	6.35959963929749e-14	0.499331	0.499331	0.00519736	0.708208	Sh2d4b	Sh2d4b_Intergenic_downstream
56912	cg32400416_TC21	0.766551	-0.0313023	3.15527817196983e-12	0.0209165	0.0209165	0.0313023	0.143866	Sh2d4b	Sh2d4b_Intergenic_downstream
56913	cg32400489_TC21	0.389718	-0.00428135	7.68958893010095e-09	0.801446	0.801446	0.00428135	0.902127	Sh2d4b	Sh2d4b_Intergenic_downstream
56914	cg32400578_TC21	0.513454	-0.0142656	2.19414489305953e-10	0.307646	0.307646	0.0142656	0.54825	Sh2d4b	Sh2d4b_Intergenic_downstream
56915	cg32400633_TC21	0.544171	-0.044562	1.57748094403032e-10	0.01145	0.01145	0.044562	0.110339	Sh2d4b	Sh2d4b_Intergenic_downstream
56916	cg32400748_TC21	0.815166	0.023024	3.43778991498709e-10	0.329136	0.329136	0.023024	0.567958	Sh2d4b	Sh2d4b_Intergenic_downstream
56917	cg32400777_BC11	0.84454	-0.0599319	8.59009509208656e-12	0.00291065	0.00291065	0.0599319	0.0643534	Sh2d4b	Sh2d4b_Intergenic_downstream
56918	cg32400862_BC21	0.336648	0.0200714	6.02815135677838e-11	0.0250307	0.0250307	0.0200714	0.155964	Sh2d4b	Sh2d4b_Intergenic_downstream
56919	cg32401143_TC21	0.570392	-0.00842533	1.86260664576618e-10	0.568179	0.568179	0.00842533	0.757699	Sh2d4b	Sh2d4b_Intron
56920	cg32401261_BC21	0.231503	0.0261934	4.56171148146431e-09	0.0229898	0.0229898	0.0261934	0.150174	Sh2d4b	Sh2d4b_fiveUTR
56921	cg32401262_TC21	0.241627	0.0200664	1.49432681866378e-08	0.115778	0.115778	0.0200664	0.327845	Sh2d4b	Sh2d4b_Intron
56922	cg32401323_TC21	0.815741	-0.024635	8.84028905449188e-11	0.215397	0.215397	0.024635	0.454477	Sh2d4b	Sh2d4b_Intron
56923	cg32401330_TC11	0.656003	-0.039434	8.75422350192537e-13	0.00119282	0.00119282	0.039434	0.0471411	Sh2d4b	Sh2d4b_Intron
56924	cg32401525_TC21	0.502005	-0.0108102	1.1967554839481e-08	0.645545	0.645545	0.0108102	0.809899	Sh2d4b	Sh2d4b_fiveUTR
56925	cg32401710_TC21	0.385888	0.016461	6.33489026998616e-09	0.331654	0.331654	0.016461	0.570288	Tspan14	Tspan14_threeUTR
56926	cg32401833_TC21	0.716466	-0.0169216	3.67853030456892e-10	0.413888	0.413888	0.0169216	0.641343	Tspan14	Tspan14_Intron
56927	cg32401834_BC21	0.357297	0.0299707	1.41045062669914e-09	0.038424	0.038424	0.0299707	0.190693	Tspan14	Tspan14_Intron
56928	cg32401850_TC11	0.888322	-0.0416558	8.14335115652896e-12	0.0206739	0.0206739	0.0416558	0.143167	Tspan14	Tspan14_Exon
56929	cg32401937_BC21	0.394444	0.0097569	1.53570027695215e-10	0.33692	0.33692	0.0097569	0.575169	Tspan14	Tspan14_Intron
56930	cg32401963_BC21	0.554165	0.00491721	2.11834187269578e-11	0.638488	0.638488	0.00491721	0.805344	Tspan14	Tspan14_Intron
56931	cg32402015_BC11	0.568598	0.00460637	1.00320747446304e-09	0.803809	0.803809	0.00460637	0.90332	Tspan14	Tspan14_Intron
56932	cg32402036_BC21	0.855531	0.00348236	1.61690101880397e-13	0.66487	0.66487	0.00348236	0.822024	Tspan14	Tspan14_Exon
56933	cg32402038_TC21	0.890757	0.000963223	5.27016407067777e-12	0.943851	0.943851	0.000963223	0.974523	Tspan14	Tspan14_Exon
56934	cg32402163_TC21	0.73082	-0.063102	8.31782307497875e-11	0.00568833	0.00568833	0.063102	0.0828204	Tspan14	Tspan14_Intron
56935	cg32402196_TC21	0.670221	-0.0487672	1.5651330404435e-09	0.0661932	0.0661932	0.0487672	0.24803	Tspan14	Tspan14_Intron
56936	cg32402242_BC11	0.377258	-0.0101275	5.55936995523254e-07	0.741131	0.741131	0.0101275	0.868071	Tspan14	Tspan14_Intron
56937	cg32402310_TC11	0.0142607	0.00134471	8.1754025444556e-06	0.443338	0.443338	0.00134471	0.665064	Tspan14	Tspan14_Promoter
56938	cg32402393_BC11	0.0106686	0.00273886	9.55104144329813e-05	0.172408	0.172408	0.00273886	0.403386	Tspan14	Tspan14_Promoter
56939	cg32402428_TC21	0.826094	-0.000153064	1.86932887817205e-09	0.995844	0.995844	0.000153064	0.998241	Tspan14	Tspan14_Promoter
56940	cg32402704_TC21	0.725523	-0.03672	4.70754638812868e-10	0.115461	0.115461	0.03672	0.327339	Prxl2a	Prxl2a_Intron
56941	cg32402748_TC11	0.511512	0.0107421	3.45861962075385e-10	0.461429	0.461429	0.0107421	0.679286	Prxl2a	Prxl2a_fiveUTR
56942	cg32402750_TC21	0.731416	0.0172897	2.46751065100924e-10	0.387963	0.387963	0.0172897	0.619837	Prxl2a	Prxl2a_fiveUTR
56943	cg32402761_TC21	0.845651	-0.00702725	1.82443163070882e-10	0.745373	0.745373	0.00702725	0.870678	Prxl2a	Prxl2a_fiveUTR
56944	cg32402762_BC21	0.70746	-0.00998041	5.05126002040094e-10	0.635259	0.635259	0.00998041	0.803254	Prxl2a	Prxl2a_Intron
56945	cg32402792_BC21	0.712196	-0.00832042	6.12251653967927e-12	0.465418	0.465418	0.00832042	0.682366	Prxl2a	Prxl2a_Intron
56946	cg32402794_TC21	0.680411	0.00358995	3.26932789315115e-11	0.791735	0.791735	0.00358995	0.896503	Prxl2a	Prxl2a_Intron
56947	cg32402795_TC11	0.584531	0.00783514	1.18682864506825e-08	0.773303	0.773303	0.00783514	0.886395	Prxl2a	Prxl2a_Intron
56948	cg32402804_BC21	0.628264	0.0179419	1.04191549009003e-10	0.248715	0.248715	0.0179419	0.490345	Prxl2a	Prxl2a_fiveUTR
56949	cg32402805_TC21	0.441584	-0.00415921	2.02327263334142e-09	0.794001	0.794001	0.00415921	0.897723	Prxl2a	Prxl2a_Intron
56950	cg32402855_BC11	0.24278	0.0330311	2.59225746410631e-07	0.0926086	0.0926086	0.0330311	0.293246	Prxl2a	Prxl2a_Promoter
56951	cg32402871_BC11	0.00838953	0.00218893	0.000171141	0.201866	0.201866	0.00218893	0.438876	Prxl2a	Prxl2a_Promoter
56952	cg32402874_TC21	0.0308546	0.00451588	0.000753233	0.555342	0.555342	0.00451588	0.748799	Prxl2a	Prxl2a_Promoter
56953	cg32402961_BC21	0.629984	0.00891083	8.72507928385017e-12	0.403806	0.403806	0.00891083	0.633009	Prxl2a	Prxl2a_Intergenic_upstream
56954	cg32402982_TC21	0.719826	-0.0113142	8.31938204284281e-14	0.0963708	0.0963708	0.0113142	0.299258	Prxl2a	Prxl2a_Intergenic_upstream
56955	cg32403176_BC21	0.909144	-0.0236359	1.62802133676654e-11	0.178921	0.178921	0.0236359	0.411551	Dydc2	Dydc2_Intron
56956	cg32403230_TC21	0.695835	-0.0166031	1.49905880789127e-11	0.207975	0.207975	0.0166031	0.445959	Dydc2	Dydc2_Intron
56957	cg32403280_BC21	0.793641	-0.0281861	9.59800041605988e-12	0.063684	0.063684	0.0281861	0.243334	Dydc2	Dydc2_Promoter
56958	cg32403286_TC21	0.815271	-0.0140338	8.62269927716439e-11	0.461432	0.461432	0.0140338	0.679286	Dydc2	Dydc2_Promoter
56959	cg32403314_TC21	0.0502069	0.0173658	3.31650050832902e-06	0.0113262	0.0113262	0.0173658	0.109974	Dydc1	Dydc1_Promoter
56960	cg32403325_TC21	0.0812488	0.00705403	5.48144145799821e-08	0.16373	0.16373	0.00705403	0.392318	Dydc1	Dydc1_fiveUTR
56961	cg32403405_BC21	0.877552	-0.0348999	3.24776213726866e-11	0.0772273	0.0772273	0.0348999	0.267443	Dydc1	Dydc1_Intron
56962	cg32403442_TC21	0.460749	0.0208223	2.18131935938405e-10	0.116402	0.116402	0.0208223	0.328713	Dydc1	Dydc1_Intron
56963	cg32403546_BC21	0.594761	-0.0293761	1.00975883793588e-08	0.295983	0.295983	0.0293761	0.537093	Mat1a	Mat1a_Promoter
56964	cg32403547_BC21	0.632348	-0.0252184	3.40994288330146e-10	0.18175	0.18175	0.0252184	0.415042	Mat1a	Mat1a_Promoter
56965	cg32403554_TC21	0.366666	0.0165766	3.15074304201865e-09	0.261283	0.261283	0.0165766	0.503132	Mat1a	Mat1a_fiveUTR
56966	cg32403555_TC21	0.662869	-6.62772e-05	4.645459978642e-12	0.994708	0.994708	6.62771848248816e-05	0.997751	Mat1a	Mat1a_fiveUTR
56967	cg32403570_TC21	0.87702	-0.0270189	1.61985227311932e-11	0.119827	0.119827	0.0270189	0.333482	Mat1a	Mat1a_Intron
56968	cg32403632_TC11	0.531487	-0.00474116	2.24433736802389e-10	0.73513	0.73513	0.00474116	0.864465	Mat1a	Mat1a_Intron
56969	cg32403731_BC21	0.336591	-0.00566509	6.55191912435359e-09	0.694408	0.694408	0.00566509	0.840102	Sftpa1	Sftpa1_fiveUTR
56970	cg32403732_TC21	0.552214	-0.00578388	5.93320329515474e-11	0.632328	0.632328	0.00578388	0.801408	Sftpa1	Sftpa1_fiveUTR
56971	cg32403769_BC11	0.788883	-0.00278403	1.02766046043814e-12	0.772201	0.772201	0.00278403	0.885803	Sftpa1	Sftpa1_threeUTR
56972	cg32403845_BC21	0.661905	-0.0226383	5.5403833877357e-12	0.0556156	0.0556156	0.0226383	0.227644	Mbl1	Mbl1_Exon
56973	cg32403868_TC21	0.527191	-0.00858323	2.38853992948982e-09	0.660905	0.660905	0.00858323	0.819733	Mbl1	Mbl1_Promoter
56974	cg32403870_BC21	0.821216	-0.0156348	8.22351376149587e-12	0.266997	0.266997	0.0156348	0.508809	Mbl1	Mbl1_fiveUTR
56975	cg32403895_BC21	0.702357	-0.0300184	9.88586139285925e-11	0.0996468	0.0996468	0.0300184	0.304047	Mbl1	Mbl1_Intron
56976	cg32404020_BC21	0.699563	-0.028085	4.7986064029684e-12	0.0286423	0.0286423	0.028085	0.165859	Sftpd	Sftpd_Exon
56977	cg32404083_BC11	0.732192	-0.0421922	7.29285924573181e-13	0.0013083	0.0013083	0.0421922	0.0487249	Sftpd	Sftpd_Promoter
56978	cg32404084_BC11	0.757495	-0.0182487	4.63065774592954e-12	0.141568	0.141568	0.0182487	0.363544	Sftpd	Sftpd_Promoter
56979	cg32404086_BC21	0.823197	-0.0186892	4.55148693323129e-13	0.0661274	0.0661274	0.0186892	0.247895	Sftpd	Sftpd_Promoter
56980	cg32404125_TC21	0.938771	-0.0106696	6.32465633056651e-13	0.333437	0.333437	0.0106696	0.57191	Sftpd	Sftpd_Exon
56981	cg32404554_BC11	0.064385	0.000382816	4.54608158956691e-06	0.956983	0.956983	0.000382816	0.980603	Sftpd	Sftpd_Intergenic_upstream
56982	cg32407037_TC11	0.512946	0.0063533	2.87463228958968e-11	0.532781	0.532781	0.0063533	0.732731	1700049E17Rik1	1700049E17Rik1_Intron
56983	cg32407353_BC11	0.916035	-0.0430373	7.62280195470564e-14	0.000656594	0.000656594	0.0430373	0.0385973	1700091H14Rik	1700091H14Rik_Intergenic_downstream
56984	cg32408783_BC21	0.442995	0.0481611	7.7849172386395e-11	0.00157729	0.00157729	0.0481611	0.0517043	Gm17026	Gm17026_Exon
56985	cg32408955_BC21	0.153402	0.0170273	7.07215143788821e-06	0.361039	0.361039	0.0170273	0.596566	Gm10377	Gm10377_Intergenic_downstream
56986	cg32409806_TC21	0.410956	-0.01114	1.82226276412024e-10	0.306772	0.306772	0.01114	0.547502	Gm10377	Gm10377_Exon
56987	cg32410206_TC21	0.843852	-0.021939	4.63986758367241e-12	0.117041	0.117041	0.021939	0.329583	Gm10377	Gm10377_Intergenic_upstream
56988	cg32410207_BC21	0.804722	0.003913	2.49296142312549e-10	0.855411	0.855411	0.003913	0.930692	Gm10377	Gm10377_Intergenic_upstream
56989	cg32410489_TC11	0.568469	-0.0291777	8.46664578203452e-09	0.267846	0.267846	0.0291777	0.509655	Gm9732	Gm9732_Intron
56990	cg32411684_TC21	0.897075	-0.0207709	1.26261333761223e-13	0.0322668	0.0322668	0.0207709	0.175382	Gm10375	Gm10375_Intergenic_upstream
56991	cg32411769_BC21	0.707753	-0.00683612	1.24705237673974e-11	0.582348	0.582348	0.00683612	0.767293	Gm10375	Gm10375_Intergenic_upstream
56992	cg32411842_BC11	0.857086	0.00785757	5.67712678917702e-11	0.672843	0.672843	0.00785757	0.826842	Gm10375	Gm10375_fiveUTR
56993	cg32411871_TC21	0.773041	-0.0192656	5.18683706419159e-13	0.051588	0.051588	0.0192656	0.219658	Ear1	Ear1_Exon
56994	cg32411885_BC21	0.306256	0.00264995	2.06168186046882e-10	0.739725	0.739725	0.00264995	0.867255	Ear1	Ear1_Intergenic_downstream
56995	cg32411981_BC21	0.485382	0.0332117	6.58690596334173e-09	0.140154	0.140154	0.0332117	0.361694	Ear1	Ear1_Intergenic_downstream
56996	cg32412132_TC21	0.600709	-0.0549062	2.11372286129026e-10	0.00830086	0.00830086	0.0549062	0.0965488	Ear1	Ear1_Intron
56997	cg32412196_BC21	0.881684	-0.00971919	6.97477519700411e-12	0.497808	0.497808	0.00971919	0.707095	Ear1	Ear1_Intron
56998	cg32412206_BC21	0.580091	-0.0895094	3.46808388373928e-09	0.00449621	0.00449621	0.0895094	0.0756747	Ear1	Ear1_Intron
56999	cg32412256_BC21	0.464655	-0.0176593	8.76932396830578e-11	0.129865	0.129865	0.0176593	0.347718	Ear1	Ear1_Intron
57000	cg32412324_TC21	0.697478	-0.0152452	1.53748296444904e-11	0.245999	0.245999	0.0152452	0.487477	Ear1	Ear1_Intron
57001	cg32412424_TC21	0.754736	-0.0298884	7.6014178510144e-12	0.0388405	0.0388405	0.0298884	0.191619	Ear1	Ear1_Intron
57002	cg32412434_TC21	0.373039	-0.00342416	1.30901598937269e-09	0.786531	0.786531	0.00342416	0.893658	Ear1	Ear1_Intron
57003	cg32412564_TC21	0.576141	-0.0180143	1.75690944537308e-14	0.00203814	0.00203814	0.0180143	0.0565335	Ear1	Ear1_Intron
57004	cg32412668_TC21	0.831145	0.0084289	1.88775932834345e-12	0.453917	0.453917	0.0084289	0.673346	Ear1	Ear1_Intron
57005	cg32412692_BC21	0.403759	0.0289695	2.7317987337416e-08	0.198148	0.198148	0.0289695	0.434735	Ear1	Ear1_Intron
57006	cg32412782_TC11	0.929578	0.00413375	1.80879017219629e-12	0.736797	0.736797	0.00413375	0.865544	Ear1	Ear1_Exon
57007	cg32412783_TC21	0.820297	-0.0425165	9.19216933461954e-11	0.0530364	0.0530364	0.0425165	0.222519	Ear1	Ear1_Exon
57008	cg32412854_BC21	0.897705	-8.72499e-05	1.11793456363904e-15	0.983083	0.983083	8.72498677003527e-05	0.992452	Ear1	Ear1_Intron
57009	cg32413009_BC21	0.0338062	0.0101005	1.68726375741677e-07	0.0026361	0.0026361	0.0101005	0.061944	Ear10	Ear10_fiveUTR
57010	cg32413125_BC21	0.929785	0.0123117	2.30346643152874e-15	0.0306461	0.0306461	0.0123117	0.171288	Ang5	Ang5_Exon
57011	cg32413126_BC21	0.824729	0.00876543	3.90566081595489e-11	0.606747	0.606747	0.00876543	0.784241	Ang5	Ang5_Exon
57012	cg32413203_TO21	0.861515	-0.0259358	7.71538573048601e-11	0.208745	0.208745	0.0259358	0.446835	Ang5	Ang5_Promoter
57013	cg32413214_TC21	0.670805	-0.0290821	5.42800601622293e-10	0.175321	0.175321	0.0290821	0.407113	Ang5	Ang5_Intron
57014	cg32413231_BC21	0.833246	-0.00404226	4.76285045948851e-12	0.749425	0.749425	0.00404226	0.873009	Ang5	Ang5_Intron
57015	cg32413238_BC21	0.656241	-0.0104992	3.92639418359958e-10	0.578263	0.578263	0.0104992	0.764505	Ang5	Ang5_Intron
57016	cg32413268_TC21	0.657115	-0.024134	7.83405430194471e-13	0.0139455	0.0139455	0.024134	0.120107	Ang5	Ang5_Intergenic_downstream
57017	cg32413372_BC21	0.861124	0.0353708	4.32136576816001e-11	0.0792636	0.0792636	0.0353708	0.271154	Ang5	Ang5_Intron
57018	cg32413404_BC21	0.9106	-0.0214169	1.14898882574681e-12	0.0889793	0.0889793	0.0214169	0.287307	Ang5	Ang5_Exon
57019	cg32413489_TC21	0.637982	-0.000766451	8.34001821227212e-09	0.978264	0.978264	0.000766451	0.990301	Ang5	Ang5_Intergenic_downstream
57020	cg32413492_TC11	0.796054	-0.0166316	1.14311211644998e-10	0.393946	0.393946	0.0166316	0.624588	Ang5	Ang5_Intergenic_downstream
57021	cg32414003_BC21	0.599972	0.0083296	9.4893562348792e-11	0.555002	0.555002	0.0083296	0.748588	Ear2	Ear2_Exon
57022	cg32414600_TC21	0.648872	-0.0234557	8.25492595793632e-10	0.275072	0.275072	0.0234557	0.516875	1700047E10Rik	1700047E10Rik_Intron
57023	cg32415722_TC21	0.238194	0.0130924	1.99392291567076e-09	0.156665	0.156665	0.0130924	0.383698	BC061237	BC061237_Intron
57024	cg32415766_BC21	0.90998	0.0184757	1.68983974555248e-13	0.0599933	0.0599933	0.0184757	0.236316	BC061237	BC061237_Intron
57025	cg32415769_BC21	0.685903	-0.0152146	1.74863365746852e-10	0.394377	0.394377	0.0152146	0.624973	BC061237	BC061237_Intron
57026	cg32416215_BC21	0.424636	-0.00957058	1.03323389213221e-12	0.0962632	0.0962632	0.00957058	0.299053	Gm8267	Gm8267_Exon
57027	cg32416480_BC21	0.563624	-0.0163649	8.6618865744143e-13	0.0388223	0.0388223	0.0163649	0.191574	Gm8267	Gm8267_Intron
57028	cg32416499_TC21	0.509145	-0.0264567	4.09517300872219e-13	0.00147346	0.00147346	0.0264567	0.0505571	Gm8267	Gm8267_Intron
57029	cg32416771_BC11	0.600156	0.0109514	8.15962036761501e-10	0.568263	0.568263	0.0109514	0.757775	Gm8267	Gm8267_Intron
57030	cg32416807_BC21	0.860377	-0.0254957	1.31935781117302e-12	0.0448698	0.0448698	0.0254957	0.205269	Gm8267	Gm8267_Promoter
57031	cg32416808_BC21	0.737536	-0.0377661	7.03446231163944e-13	0.002456	0.002456	0.0377661	0.0604584	Gm8267	Gm8267_Promoter
57032	cg32416815_BC21	0.477468	-0.00578077	3.92071667616086e-10	0.672389	0.672389	0.00578077	0.826553	Gm8267	Gm8267_Promoter
57033	cg32416823_TC21	0.786445	-0.00504351	8.46620782440198e-12	0.697888	0.697888	0.00504351	0.842078	Gm8267	Gm8267_Promoter
57034	cg32417050_BC21	0.471361	-0.0246806	4.62451673232406e-10	0.104689	0.104689	0.0246806	0.311752	Gm8267	Gm8267_Intron
57035	cg32417096_BC21	0.829928	-0.0455299	3.39204173579569e-11	0.0251298	0.0251298	0.0455299	0.156234	Gm8267	Gm8267_Intergenic_upstream
57036	cg32417112_TC21	0.742834	-0.0798308	1.99780292792257e-09	0.0173001	0.0173001	0.0798308	0.131787	Gm8267	Gm8267_Intergenic_upstream
57037	cg32417213_BC21	0.490076	-0.0174544	1.35977080472576e-09	0.31347	0.31347	0.0174544	0.553647	Ptgdr	Ptgdr_Intergenic_downstream
57038	cg32417221_TC21	0.658142	-0.0408019	2.62855884314034e-11	0.0126632	0.0126632	0.0408019	0.115096	Ptgdr	Ptgdr_Intergenic_downstream
57039	cg32417350_TC21	0.153762	0.0422554	2.18476523222278e-08	0.000796775	0.000796775	0.0422554	0.0409349	Ptgdr	Ptgdr_Intergenic_downstream
57040	cg32417369_BC11	0.953658	-0.0174612	6.72951172700637e-14	0.054583	0.054583	0.0174612	0.225666	Ptgdr	Ptgdr_Intergenic_downstream
57041	cg32417396_BC21	0.228924	0.0246454	4.9450287843465e-08	0.0910897	0.0910897	0.0246454	0.290749	Ptgdr	Ptgdr_Intergenic_downstream
57042	cg32417421_BC21	0.709329	-0.0294724	3.2954331907293e-10	0.164557	0.164557	0.0294724	0.393374	Ptgdr	Ptgdr_Intron
57043	cg32417452_BC21	0.281243	0.0116565	1.48066406491074e-08	0.399583	0.399583	0.0116565	0.629487	Ptgdr	Ptgdr_Exon
57044	cg32417477_TC11	0.0099246	0.00725953	0.00348405	0.0507288	0.0507288	0.00725953	0.217816	Ptgdr	Ptgdr_Exon
57045	cg32417486_TC21	0.0796954	0.0135047	1.26003936892501e-07	0.0309916	0.0309916	0.0135047	0.172085	Ptgdr	Ptgdr_fiveUTR
57046	cg32417488_TC11	0.128163	0.0281784	9.5383512172572e-08	0.0083249	0.0083249	0.0281784	0.0966019	Ptgdr	Ptgdr_fiveUTR
57047	cg32417689_BC21	0.352174	-0.00173247	5.61660226522563e-08	0.932464	0.932464	0.00173247	0.96921	Ptgdr	Ptgdr_Intron
57048	cg32417738_BC21	0.859218	0.00962053	3.09113946447849e-12	0.441515	0.441515	0.00962053	0.663681	Mir327	Mir327_Intron
57049	cg32417838_TC21	0.536242	-0.0012588	8.08713342939783e-11	0.917616	0.917616	0.0012588	0.961949	Mir327	Mir327_Intron
57050	cg32417886_TC21	0.645711	-0.0195918	6.2273038521841e-11	0.193387	0.193387	0.0195918	0.429075	Mir327	Mir327_Promoter
57051	cg32417887_BC11	0.615262	0.0375539	2.25791476121786e-11	0.0123116	0.0123116	0.0375539	0.11359	Mir327	Mir327_Promoter
57052	cg32417921_TC21	0.550636	-0.0357049	4.04174310965619e-10	0.0508938	0.0508938	0.0357049	0.218167	4930431P03Rik	4930431P03Rik_Exon
57053	cg32417932_BC21	0.83351	-0.02664	2.6017361765281e-11	0.12966	0.12966	0.02664	0.347389	4930431P03Rik	4930431P03Rik_Exon
57054	cg32417937_BC21	0.775963	-0.0248961	1.11156369438499e-10	0.204139	0.204139	0.0248961	0.441562	4930431P03Rik	4930431P03Rik_Intron
57055	cg32418009_BC21	0.413801	0.0204102	2.05817163397781e-09	0.199379	0.199379	0.0204102	0.436122	4930431P03Rik	4930431P03Rik_Exon
57056	cg32418044_BC21	0.0979607	0.0717005	2.39635146088891e-07	1.46137615829545e-05	1.46137615829545e-05	0.0717005	0.014086	4930431P03Rik	4930431P03Rik_Intron
57057	cg32418081_BC21	0.477505	0.00338171	7.61793335691278e-09	0.870865	0.870865	0.00338171	0.938789	4930431P03Rik	4930431P03Rik_Intron
57058	cg32418104_TC21	0.736383	-0.00951305	1.91047872348848e-12	0.34693	0.34693	0.00951305	0.584052	4930431P03Rik	4930431P03Rik_Intron
57059	cg32418106_BC21	0.417434	-0.0270345	4.31569162168026e-11	0.0143233	0.0143233	0.0270345	0.121533	4930431P03Rik	4930431P03Rik_Intron
57060	cg32418134_TC21	0.0574037	0.0136515	1.81131328103123e-07	0.00892147	0.00892147	0.0136515	0.0994741	4930431P03Rik	4930431P03Rik_Exon
57061	cg32418216_TC21	0.732998	-0.0417111	8.739084999295e-12	0.00905575	0.00905575	0.0417111	0.100111	Ptger2	Ptger2_Intron
57062	cg32418427_BC21	0.42184	-0.0188756	3.45263974879581e-08	0.419766	0.419766	0.0188756	0.646175	4930431P03Rik	4930431P03Rik_Intergenic_upstream
57063	cg32418479_BC21	0.471372	0.0219321	4.05239815425538e-09	0.264486	0.264486	0.0219321	0.506246	4930431P03Rik	4930431P03Rik_Intergenic_upstream
57064	cg32418483_BC21	0.253742	0.0135105	1.50885413725338e-05	0.688201	0.688201	0.0135105	0.836332	4930431P03Rik	4930431P03Rik_Intergenic_upstream
57065	cg32418740_BC21	0.766555	-0.0627098	1.0287770054844e-11	0.00153267	0.00153267	0.0627098	0.0512598	Txndc16	Txndc16_Intron
57066	cg32418817_BC21	0.956705	-0.00297839	1.60766116086902e-14	0.64526	0.64526	0.00297839	0.809709	Txndc16	Txndc16_Intergenic_downstream
57067	cg32418818_TC21	0.952139	-0.0114207	2.51838751840234e-13	0.251284	0.251284	0.0114207	0.492981	Txndc16	Txndc16_Intergenic_downstream
57068	cg32418917_BC21	0.744926	-0.0299594	1.22952891626584e-10	0.127212	0.127212	0.0299594	0.343973	Txndc16	Txndc16_Intergenic_downstream
57069	cg32418991_BC21	0.879813	-0.00736271	1.02096990886583e-11	0.623109	0.623109	0.00736271	0.795291	Txndc16	Txndc16_Intergenic_downstream
57070	cg32419124_TC21	0.278332	0.0405383	9.10822202915608e-08	0.0457447	0.0457447	0.0405383	0.207093	Txndc16	Txndc16_Intron
57071	cg32419128_BC11	0.648206	-0.0275774	2.65626307396386e-11	0.0567268	0.0567268	0.0275774	0.22983	Txndc16	Txndc16_Intron
57072	cg32419320_TC21	0.923836	-0.014444	1.5378191934378e-12	0.248519	0.248519	0.014444	0.490084	Txndc16	Txndc16_Exon
57073	cg32419443_TC21	0.949025	0.000924483	1.62814562014974e-14	0.884841	0.884841	0.000924483	0.945995	Txndc16	Txndc16_Intron
57074	cg32419446_TC11	0.978331	-0.00403938	1.50821255991384e-15	0.400839	0.400839	0.00403938	0.63054	Txndc16	Txndc16_Exon
57075	cg32419633_TC21	0.863966	-0.00486653	2.2487236805891e-11	0.766316	0.766316	0.00486653	0.882541	Txndc16	Txndc16_Intron
57076	cg32419714_BC21	0.0303968	0.00229392	1.55107188046686e-06	0.433092	0.433092	0.00229392	0.65681	Txndc16	Txndc16_fiveUTR
57077	cg32419715_TC21	0.0388231	0.00264053	8.8075572732333e-08	0.292562	0.292562	0.00264053	0.533837	Txndc16	Txndc16_fiveUTR
57078	cg32419745_TC21	0.03531	0.00465631	1.31455839546793e-08	0.0228935	0.0228935	0.00465631	0.149894	Txndc16	Txndc16_fiveUTR
57079	cg32419841_TC21	0.0439894	0.0101414	4.87737185209618e-08	0.00402938	0.00402938	0.0101414	0.0726027	Gpr137c	Gpr137c_threeUTR
57080	cg32419843_BC21	0.0749615	-0.0117889	2.31955053389221e-08	0.0152741	0.0152741	0.0117889	0.124917	Gpr137c	Gpr137c_threeUTR
57081	cg32419971_BC21	0.950093	0.00363308	4.21136536671399e-14	0.622579	0.622579	0.00363308	0.794912	Gpr137c	Gpr137c_Intron
57082	cg32419987_TC11	0.92907	-0.0176546	1.19708437042678e-13	0.0634241	0.0634241	0.0176546	0.242871	Gpr137c	Gpr137c_Intron
57083	cg32420175_BC21	0.76414	-0.0465437	5.52935153173781e-10	0.0724809	0.0724809	0.0465437	0.258964	Gpr137c	Gpr137c_threeUTR
57084	cg32420219_TC21	0.952453	0.00567647	2.64879741246993e-15	0.27241	0.27241	0.00567647	0.514197	Ero1l	Ero1l_Exon
57085	cg32420332_TC21	0.928165	0.0048309	9.84568217860024e-13	0.668679	0.668679	0.0048309	0.8244	Ero1l	Ero1l_Exon
57086	cg32420334_BC21	0.920606	0.00776543	1.37231362930292e-13	0.369447	0.369447	0.00776543	0.603754	Ero1l	Ero1l_Intron
57087	cg32420377_TC11	0.954528	-0.0242101	5.02575213200463e-17	4.48234643998043e-05	4.48234643998045e-05	0.0242101	0.0186571	Ero1l	Ero1l_Intron
57088	cg32420416_TC21	0.881158	-0.00441645	4.21312101388309e-13	0.642151	0.642151	0.00441645	0.807788	Ero1l	Ero1l_Intron
57089	cg32420557_TC21	0.0463448	-0.00395956	3.84473646436379e-07	0.28622	0.28622	0.00395956	0.527459	Ero1l	Ero1l_Promoter
57090	cg32420558_TC21	0.0725269	0.00697257	2.40257840376502e-07	0.206873	0.206873	0.00697257	0.444663	Ero1l	Ero1l_Promoter
57091	cg32420678_BC21	0.73068	-0.0261255	1.38832725953813e-10	0.174367	0.174367	0.0261255	0.405878	Ero1l	Ero1l_Promoter
57092	cg32420694_TC21	0.46797	-0.00489632	8.42168338430554e-10	0.742601	0.742601	0.00489632	0.868984	Ero1l	Ero1l_Promoter
57093	cg32420766_TC11	0.00621525	0.00281597	0.000242971	0.0540475	0.0540475	0.00281597	0.224608	Psmc6	Psmc6_Promoter
57094	cg32420784_BC21	0.0352129	0.005656	3.60477622938053e-06	0.162029	0.162029	0.005656	0.39034	Psmc6	Psmc6_Exon
57095	cg32420785_BC21	0.0282993	-0.00094847	1.48279562556946e-06	0.721063	0.721063	0.00094847	0.856068	Psmc6	Psmc6_Exon
57096	cg32420874_TC21	0.836813	0.00170316	2.86972742398741e-11	0.917161	0.917161	0.00170316	0.961757	Psmc6	Psmc6_Intron
57097	cg32420878_BC21	0.825012	-0.0259279	1.03941820315185e-11	0.0955998	0.0955998	0.0259279	0.29807	Psmc6	Psmc6_threeUTR
57098	cg32420952_BC21	0.0303333	0.00157275	3.12912343441688e-05	0.726084	0.726084	0.00157275	0.85905	Styx	Styx_Promoter
57099	cg32420953_BC21	0.0460989	-0.00622849	1.06339465470536e-06	0.159578	0.159578	0.00622849	0.38738	Styx	Styx_Promoter
57100	cg32421147_TC21	0.834087	-0.00939552	3.99076924718584e-14	0.170345	0.170345	0.00939552	0.400586	Styx	Styx_Intron
57101	cg32421165_TC21	0.938284	-0.0034638	2.8526615779551e-13	0.716574	0.716574	0.0034638	0.853402	Styx	Styx_threeUTR
57102	cg32421220_TC21	0.886149	0.00179718	7.94942608348373e-12	0.900916	0.900916	0.00179718	0.954039	Styx	Styx_threeUTR
57103	cg32421238_BC21	0.573366	-0.0180802	1.59599809298959e-10	0.232548	0.232548	0.0180802	0.473119	Styx	Styx_threeUTR
57104	cg32421254_TC21	0.953998	-0.00559246	3.04054298677515e-16	0.154466	0.154466	0.00559246	0.380837	Styx	Styx_threeUTR
57105	cg32421256_BC21	0.954558	-0.00536442	5.42917323684862e-15	0.34446	0.34446	0.00536442	0.581826	Styx	Styx_threeUTR
57106	cg32421269_BC21	0.95712	0.00555349	8.13185053023756e-16	0.212179	0.212179	0.00555349	0.450868	Styx	Styx_Intron
57107	cg32421270_BC21	0.872039	0.0109679	1.64494865702377e-13	0.206098	0.206098	0.0109679	0.443811	Styx	Styx_Intron
57108	cg32421280_TC21	0.682482	-0.0251082	2.60395512913253e-12	0.0286348	0.0286348	0.0251082	0.165832	Styx	Styx_Intron
57109	cg32421283_TC21	0.303269	0.00892165	2.77662779346271e-09	0.444769	0.444769	0.00892165	0.666086	Styx	Styx_Intron
57110	cg32421291_BC11	0.0158534	-0.00155714	1.21212531233026e-07	0.160588	0.160588	0.00155714	0.388581	Styx	Styx_fiveUTR
57111	cg32421308_TC11	0.0112563	0.00240682	1.82639904648209e-08	0.00283475	0.00283475	0.00240682	0.0636884	Styx	Styx_fiveUTR
57112	cg32421350_BC11	0.0412784	-0.00745208	1.17639520453111e-07	0.0230924	0.0230924	0.00745208	0.150492	Styx	Styx_Intron
57113	cg32421352_BC21	0.0674208	-0.0021088	8.6405184960274e-08	0.615929	0.615929	0.0021088	0.790491	Styx	Styx_fiveUTR
57114	cg32421526_BC11	0.391887	0.0301184	1.18194166327531e-08	0.129517	0.129517	0.0301184	0.347196	Styx	Styx_Intron
57115	cg32421533_BC21	0.70468	-0.0305355	6.86991326599776e-14	0.000967106	0.000967106	0.0305355	0.0436762	Styx	Styx_Intron
57116	cg32421822_TC21	0.505328	-0.0340448	3.74326945623107e-11	0.0108958	0.0108958	0.0340448	0.108208	Gnpnat1	Gnpnat1_Intergenic_upstream
57117	cg32421842_TC21	0.730866	-0.0435612	6.55240140081883e-09	0.190298	0.190298	0.0435612	0.425397	Gnpnat1	Gnpnat1_Intergenic_upstream
57118	cg32421849_TC11	0.886235	-0.0230852	1.67095906343147e-13	0.0236619	0.0236619	0.0230852	0.152193	Gnpnat1	Gnpnat1_Intergenic_upstream
57119	cg32421927_TC21	0.932642	-0.00137848	1.36140076293262e-13	0.871143	0.871143	0.00137848	0.938934	Fermt2	Fermt2_Intron
57120	cg32421964_BC21	0.67605	-0.0384032	4.84717435858598e-09	0.192161	0.192161	0.0384032	0.427744	Fermt2	Fermt2_Exon
57121	cg32421968_TC21	0.890378	-0.0106698	6.4067219884763e-13	0.31046	0.31046	0.0106698	0.550922	Fermt2	Fermt2_Intergenic_downstream
57122	cg32422054_BC21	0.201948	0.0257986	6.05008129698443e-06	0.287486	0.287486	0.0257986	0.528663	Fermt2	Fermt2_Intergenic_downstream
57123	cg32422056_TC21	0.367303	0.00184137	1.07035046127253e-10	0.832153	0.832153	0.00184137	0.918694	Fermt2	Fermt2_Intergenic_downstream
57124	cg32422107_BC21	0.81871	-0.0242548	2.92561299710786e-10	0.297375	0.297375	0.0242548	0.538389	Fermt2	Fermt2_threeUTR
57125	cg32422157_TC21	0.708315	-0.0143962	1.15575347656102e-09	0.546026	0.546026	0.0143962	0.742283	Fermt2	Fermt2_Intron
57126	cg32422176_BC21	0.103087	0.0220429	4.58226082943535e-06	0.0846125	0.0846125	0.0220429	0.280173	Fermt2	Fermt2_Intron
57127	cg32422233_BC11	0.677809	-0.0558819	4.40895111038366e-10	0.0212805	0.0212805	0.0558819	0.14502	Fermt2	Fermt2_Intron
57128	cg32422366_BC21	0.271285	-0.0223458	3.07283083454771e-09	0.0605814	0.0605814	0.0223458	0.237434	Fermt2	Fermt2_fiveUTR
57129	cg32422367_BC21	0.137082	-0.0156124	6.09193307168663e-09	0.0265168	0.0265168	0.0156124	0.160134	Fermt2	Fermt2_Intron
57130	cg32422375_TC21	0.325248	-0.0192703	7.96808491390335e-10	0.0921156	0.0921156	0.0192703	0.292423	Fermt2	Fermt2_Intron
57131	cg32422388_TC21	0.850985	0.00315256	2.85220904317808e-13	0.715625	0.715625	0.00315256	0.852773	Fermt2	Fermt2_Intron
57132	cg32422669_TC21	0.325698	0.0177424	1.06327100257659e-05	0.665499	0.665499	0.0177424	0.822402	Fermt2	Fermt2_Intron
57133	cg32422764_BC21	0.304403	-0.00373495	6.18157726071658e-07	0.881425	0.881425	0.00373495	0.944139	Fermt2	Fermt2_Intron
57134	cg32422903_TC21	0.0481593	0.0040914	1.74376971064155e-07	0.238815	0.238815	0.0040914	0.479866	Fermt2	Fermt2_Exon
57135	cg32423044_BC11	0.027207	0.0110047	7.67645222602138e-06	0.00976001	0.00976001	0.0110047	0.103431	4930527F14Rik	4930527F14Rik_Promoter
57136	cg32423150_BC21	0.348517	0.00724295	1.8233530489513e-07	0.763438	0.763438	0.00724295	0.881043	4930527F14Rik	4930527F14Rik_Intron
57137	cg32423154_BC21	0.191207	0.0234921	1.27914898037677e-06	0.206342	0.206342	0.0234921	0.444045	4930527F14Rik	4930527F14Rik_Intron
57138	cg32423192_BC21	0.576403	-0.0213291	8.54484703021408e-11	0.137438	0.137438	0.0213291	0.358077	4930527F14Rik	4930527F14Rik_Exon
57139	cg32423193_TC21	0.537922	0.011748	2.20862569092562e-10	0.416215	0.416215	0.011748	0.643242	4930527F14Rik	4930527F14Rik_Exon
57140	cg32423255_BC21	0.777172	-0.0202961	9.17165193006441e-12	0.147411	0.147411	0.0202961	0.371593	4930527F14Rik	4930527F14Rik_Intron
57141	cg32423275_BC21	0.875218	0.00664122	4.9145395902189e-12	0.620837	0.620837	0.00664122	0.793745	4930527F14Rik	4930527F14Rik_Intron
57142	cg32423277_BC21	0.857535	-0.0114098	1.01022947667074e-10	0.574542	0.574542	0.0114098	0.762024	4930527F14Rik	4930527F14Rik_Intron
57143	cg32423281_BC21	0.795214	-0.0106292	1.60083667643928e-09	0.702398	0.702398	0.0106292	0.844873	4930527F14Rik	4930527F14Rik_Intron
57144	cg32423282_TC21	0.219267	0.0322147	1.59956239499265e-06	0.151073	0.151073	0.0322147	0.376224	4930527F14Rik	4930527F14Rik_Intron
57145	cg32423291_TC11	0.943271	-0.000526239	3.71913057407609e-12	0.96953	0.96953	0.000526239	0.986403	4930527F14Rik	4930527F14Rik_Intron
57146	cg32423334_TC11	0.480367	0.0146944	7.95196060933031e-09	0.492634	0.492634	0.0146944	0.702955	4930527F14Rik	4930527F14Rik_Intron
57147	cg32423335_BC21	0.826425	0.00857979	8.80840531337389e-09	0.815658	0.815658	0.00857979	0.909689	4930527F14Rik	4930527F14Rik_Intron
57148	cg32423376_BC11	0.985805	-0.00147	3.60532062349229e-19	0.323026	0.323026	0.00147	0.562389	4930527F14Rik	4930527F14Rik_Exon
57149	cg32423462_TC21	0.0668281	0.0165245	1.15683813593596e-05	0.0828569	0.0828569	0.0165245	0.277283	4930527F14Rik	4930527F14Rik_Intron
57150	cg32423468_TC21	0.0614669	0.0121722	1.58923512530401e-06	0.0661897	0.0661897	0.0121722	0.248023	4930527F14Rik	4930527F14Rik_Exon
57151	cg32423487_TC21	0.618932	-0.0181698	1.16213432993963e-10	0.243603	0.243603	0.0181698	0.484882	4930527F14Rik	4930527F14Rik_Intron
57152	cg32423869_TC21	0.477081	-0.0152323	9.07666234449934e-10	0.336579	0.336579	0.0152323	0.574874	Ddhd1	Ddhd1_Exon
57153	cg32423981_TC21	0.957247	-0.00874455	7.90681634992707e-15	0.162335	0.162335	0.00874455	0.390709	Ddhd1	Ddhd1_Intron
57154	cg32424160_BC21	0.945333	-0.00818334	7.51083917501497e-15	0.179643	0.179643	0.00818334	0.41241	Ddhd1	Ddhd1_threeUTR
57155	cg32424379_BC21	0.902915	-0.00155524	3.36496992495499e-13	0.868083	0.868083	0.00155524	0.937368	Ddhd1	Ddhd1_Intron
57156	cg32424382_TC21	0.57752	0.0290155	2.77352775890514e-08	0.353682	0.353682	0.0290155	0.589987	Ddhd1	Ddhd1_Intron
57157	cg32424402_TC21	0.613679	-0.0151409	4.96621853305864e-10	0.41359	0.41359	0.0151409	0.64117	Ddhd1	Ddhd1_Intron
57158	cg32424445_BC21	0.799674	-0.00484425	1.7956034418736e-11	0.741537	0.741537	0.00484425	0.868335	Ddhd1	Ddhd1_Intron
57159	cg32424545_TC21	0.0271889	0.00568722	8.55606867567861e-07	0.0401044	0.0401044	0.00568722	0.194489	Ddhd1	Ddhd1_Exon
57160	cg32424712_TC21	0.0517936	-0.00561114	1.37913700992272e-08	0.0497229	0.0497229	0.00561114	0.21579	Ddhd1	Ddhd1_Promoter
57161	cg32424713_TC11	0.185853	-0.0152037	9.85340879043071e-09	0.102617	0.102617	0.0152037	0.308551	Ddhd1	Ddhd1_Promoter
57162	cg32424789_BC21	0.308043	0.00694427	1.78272777483534e-09	0.529648	0.529648	0.00694427	0.730594	Ddhd1	Ddhd1_Exon
57163	cg32424790_TC21	0.478813	-0.016029	6.96674640653445e-10	0.298304	0.298304	0.016029	0.539264	Ddhd1	Ddhd1_Exon
57164	cg32424792_TC21	0.656704	0.00873173	4.81488439445137e-08	0.815155	0.815155	0.00873173	0.909404	Ddhd1	Ddhd1_Exon
57165	cg32424795_BC21	0.695159	0.00800383	2.22726330834177e-09	0.753173	0.753173	0.00800383	0.875106	Ddhd1	Ddhd1_Intron
57166	cg32425107_TC21	0.767064	-0.0550805	8.22363901541006e-09	0.134681	0.134681	0.0550805	0.354087	Ddhd1	Ddhd1_Intergenic_upstream
57167	cg32425169_TC21	0.642029	-0.0185325	1.2627865054026e-12	0.0481633	0.0481633	0.0185325	0.212549	Ddhd1	Ddhd1_Intron
57168	cg32425467_BC11	0.631418	-0.0321683	9.89971548964703e-10	0.148036	0.148036	0.0321683	0.372409	Ddhd1	Ddhd1_Intron
57169	cg32425648_TC21	0.277771	0.0256515	8.75296685701809e-07	0.305025	0.305025	0.0256515	0.545762	Ddhd1	Ddhd1_Intron
57170	cg32426027_BC21	0.878367	-0.0208501	1.09651543120182e-09	0.479706	0.479706	0.0208501	0.693276	Ddhd1	Ddhd1_Intron
57171	cg32426357_BC21	0.638388	0.00511959	1.3569141548072e-09	0.813782	0.813782	0.00511959	0.908689	Ddhd1	Ddhd1_Intron
57172	cg32426541_BC21	0.0598575	0.00533162	7.03747346522741e-09	0.0691174	0.0691174	0.00533162	0.253104	Ddhd1	Ddhd1_Intron
57173	cg32426672_BC21	0.70783	-0.022383	3.76123585401673e-11	0.151073	0.151073	0.022383	0.376224	Ddhd1	Ddhd1_Intron
57174	cg32426722_TC11	0.840298	-0.0630981	6.0847988326671e-13	0.00023105	0.00023105	0.0630981	0.0282767	Ddhd1	Ddhd1_Intron
57175	cg32426820_BC11	0.875905	-0.00368001	1.14362722528858e-14	0.517551	0.517551	0.00368001	0.721801	Ddhd1	Ddhd1_Intron
57176	cg32426828_TC21	0.153773	0.0216901	2.35153473384449e-06	0.187141	0.187141	0.0216901	0.421705	Ddhd1	Ddhd1_Intron
57177	cg32426896_BC21	0.753424	-0.0116408	2.03520893848726e-12	0.27102	0.27102	0.0116408	0.512849	Ddhd1	Ddhd1_Exon
57178	cg32427055_BC11	0.896919	-0.000176945	2.27832674507165e-12	0.98844	0.98844	0.000176945	0.994941	Ddhd1	Ddhd1_Exon
57179	cg32427057_TC11	0.888877	-0.0446434	3.49407949352719e-13	0.00157087	0.00157087	0.0446434	0.0516644	Ddhd1	Ddhd1_Exon
57180	cg32427061_TC11	0.629953	-0.0305343	1.14964782022044e-10	0.0732848	0.0732848	0.0305343	0.260361	Ddhd1	Ddhd1_Exon
57181	cg32427062_TC21	0.627852	-0.0194451	9.31152114785111e-11	0.208157	0.208157	0.0194451	0.446139	Ddhd1	Ddhd1_Exon
57182	cg32427287_BC11	0.894656	-0.02928	4.01928937542717e-10	0.273447	0.273447	0.02928	0.515215	Ddhd1	Ddhd1_Intron
57183	cg32427296_BC21	0.725633	-0.0259129	6.43276814544098e-10	0.264766	0.264766	0.0259129	0.506577	Ddhd1	Ddhd1_Intron
57184	cg32427297_TC11	0.790244	-0.0182766	2.71951760997503e-10	0.403972	0.403972	0.0182766	0.633136	Ddhd1	Ddhd1_Intron
57185	cg32427342_TC21	0.935343	-0.00580011	4.9174963766423e-13	0.575297	0.575297	0.00580011	0.762515	Ddhd1	Ddhd1_Intron
57186	cg32427369_BC21	0.778826	-0.0303418	1.96747582886348e-12	0.0191779	0.0191779	0.0303418	0.138232	Ddhd1	Ddhd1_Intron
57187	cg32427370_BC21	0.862599	-0.00701216	1.79329115281035e-13	0.403192	0.403192	0.00701216	0.632533	Ddhd1	Ddhd1_Intron
57188	cg32427389_BC11	0.944073	-0.0194518	7.72848397045567e-13	0.109937	0.109937	0.0194518	0.31959	Ddhd1	Ddhd1_Intron
57189	cg32427428_BC21	0.283708	0.00592084	2.04346554248111e-09	0.567271	0.567271	0.00592084	0.757108	Ddhd1	Ddhd1_Intergenic_upstream
57190	cg32427430_TC21	0.266723	0.0133912	2.40082860328903e-09	0.201115	0.201115	0.0133912	0.438054	Ddhd1	Ddhd1_Intergenic_upstream
57191	cg32427496_TC21	0.746714	-0.037678	2.3100412102582e-09	0.196925	0.196925	0.037678	0.433206	Ddhd1	Ddhd1_Intergenic_upstream
57192	cg32427533_BC21	0.627648	0.00524615	2.51882234178622e-09	0.822212	0.822212	0.00524615	0.913434	Ddhd1	Ddhd1_Intergenic_upstream
57193	cg32427536_BC21	0.904486	0.00539128	6.01724127100982e-14	0.470677	0.470677	0.00539128	0.68646	Ddhd1	Ddhd1_Intergenic_upstream
57194	cg32427577_TC21	0.804518	-0.00777131	3.40979161962819e-13	0.366976	0.366976	0.00777131	0.601663	Gm15217	Gm15217_Intergenic_upstream
57195	cg32427586_TC21	0.862795	-0.0171413	6.26530384849709e-12	0.232067	0.232067	0.0171413	0.472681	Gm15217	Gm15217_Intergenic_upstream
57196	cg32427639_TC21	0.731121	-0.0431412	1.30689959843168e-10	0.0400179	0.0400179	0.0431412	0.194309	Gm15217	Gm15217_Intergenic_upstream
57197	cg32427752_TC21	0.335606	-0.00168526	1.70283314194465e-11	0.782683	0.782683	0.00168526	0.891622	Gm15217	Gm15217_Intergenic_upstream
57198	cg32427801_BC21	0.805864	-0.0147183	3.04598615458844e-12	0.224148	0.224148	0.0147183	0.46398	Gm15217	Gm15217_Intergenic_upstream
57199	cg32427947_BC21	0.680775	0.00527101	7.30015538633753e-11	0.730254	0.730254	0.00527101	0.861594	Gm15217	Gm15217_Intron
57200	cg32427960_TC21	0.56013	-0.0175902	2.76750234671425e-10	0.268127	0.268127	0.0175902	0.509876	Gm15217	Gm15217_Intergenic_upstream
57201	cg32427961_BC21	0.489987	0.00837351	3.65549934038127e-09	0.664842	0.664842	0.00837351	0.821997	Gm15217	Gm15217_Intergenic_upstream
57202	cg32427978_TC21	0.821913	-0.0246405	8.34517732328473e-12	0.0999317	0.0999317	0.0246405	0.304543	Gm15217	Gm15217_Intergenic_upstream
57203	cg32428148_TC21	0.928607	-0.00959049	2.37403360191244e-12	0.460193	0.460193	0.00959049	0.678352	Gm15217	Gm15217_Intergenic_upstream
57204	cg32428271_TC21	0.90325	0.00126448	3.71605639255341e-14	0.853308	0.853308	0.00126448	0.929658	Gm15217	Gm15217_Intergenic_upstream
57205	cg32428564_TC21	0.0509693	0.0106204	3.25424262859868e-05	0.188465	0.188465	0.0106204	0.423193	Gm15217	Gm15217_Intergenic_upstream
57206	cg32428764_BC21	0.936865	-0.00409835	3.61022356999993e-14	0.566172	0.566172	0.00409835	0.756309	Gm15217	Gm15217_Intergenic_upstream
57207	cg32428776_BC21	0.223561	0.004228	1.52552434586148e-07	0.77857	0.77857	0.004228	0.889259	Gm15217	Gm15217_Intergenic_upstream
57208	cg32428901_BC21	0.363218	0.00232132	6.91264032219654e-10	0.836112	0.836112	0.00232132	0.920654	Gm15217	Gm15217_Intergenic_upstream
57209	cg32429088_BC21	0.81346	-0.0322575	2.89146316240281e-12	0.0224436	0.0224436	0.0322575	0.148558	Gm15217	Gm15217_Intergenic_upstream
57210	cg32429090_BC21	0.883978	-0.00150704	7.38949360811369e-12	0.91576	0.91576	0.00150704	0.961097	Gm15217	Gm15217_Intergenic_upstream
57211	cg32429091_TC21	0.880537	-0.0310762	2.01083824703679e-12	0.0291608	0.0291608	0.0310762	0.167234	Gm15217	Gm15217_Intergenic_upstream
57212	cg32429097_BC21	0.54498	-0.00340946	6.17785624947295e-10	0.836952	0.836952	0.00340946	0.921096	Gm15217	Gm15217_Intergenic_upstream
57213	cg32429196_BC21	0.338748	-0.0238166	8.37885446069587e-07	0.424521	0.424521	0.0238166	0.650164	Gm15217	Gm15217_Intergenic_upstream
57214	cg32429197_TC21	0.333478	-0.0211217	6.49108012010761e-09	0.166709	0.166709	0.0211217	0.396054	Gm15217	Gm15217_Intergenic_upstream
57215	cg32429260_TC21	0.812203	-0.028748	1.74303423275477e-11	0.0839041	0.0839041	0.028748	0.279015	Gm15217	Gm15217_Intergenic_upstream
57216	cg32429268_BC11	0.487531	-0.00354151	1.27061162924048e-07	0.911471	0.911471	0.00354151	0.95896	Gm15217	Gm15217_Intergenic_upstream
57217	cg32429271_BC21	0.793259	-0.00826669	9.61800541415898e-11	0.656484	0.656484	0.00826669	0.816912	Gm15217	Gm15217_Intergenic_upstream
57218	cg32429656_TC21	0.849557	-0.0237905	7.85869237295139e-13	0.0421283	0.0421283	0.0237905	0.199275	Gm15217	Gm15217_Intergenic_upstream
57219	cg32429725_BC21	0.19751	0.0355285	9.09596877453103e-07	0.069275	0.069275	0.0355285	0.253376	Gm15217	Gm15217_Intergenic_upstream
57220	cg32430072_BC11	0.198419	0.0517044	1.36859209538458e-06	0.0221912	0.0221912	0.0517044	0.14786	Gm15217	Gm15217_Intergenic_upstream
57221	cg32430196_TC11	0.816719	-0.043477	9.70387933866881e-10	0.132236	0.132236	0.043477	0.350901	Gm15217	Gm15217_Promoter
57222	cg32430200_TC11	0.97833	0.00199282	3.83964276068526e-17	0.480285	0.480285	0.00199282	0.693739	Gm15217	Gm15217_Promoter
57223	cg32430203_BC21	0.912081	0.015708	7.45784558716276e-13	0.168062	0.168062	0.015708	0.397724	Gm15217	Gm15217_Exon
57224	cg32430204_BC11	0.928868	-0.0306516	1.18805752878642e-11	0.0877706	0.0877706	0.0306516	0.285382	Gm15217	Gm15217_Exon
57225	cg32430231_TC11	0.0834421	0.0465925	0.000768003	0.0507242	0.0507242	0.0465925	0.217807	Gm15217	Gm15217_Intron
57226	cg32430247_BC21	0.556072	0.0340108	1.92730579391534e-09	0.119351	0.119351	0.0340108	0.332872	Gm15217	Gm15217_Intron
57227	cg32430248_BC21	0.366108	0.0448718	4.39648963525152e-08	0.0577113	0.0577113	0.0448718	0.231836	Gm15217	Gm15217_Intron
57228	cg32430294_TC21	0.862665	-0.0128	7.70660985826197e-13	0.228864	0.228864	0.0128	0.469006	Bmp4	Bmp4_Exon
57229	cg32430297_BC21	0.918455	-0.0237496	4.00494967919643e-12	0.112318	0.112318	0.0237496	0.322923	Bmp4	Bmp4_Exon
57230	cg32430320_BC21	0.127514	0.0180655	1.86709055153669e-09	0.00441618	0.00441618	0.0180655	0.0752317	Bmp4	Bmp4_Exon
57231	cg32430329_BC11	0.0373759	0.0200754	0.001865	0.0935277	0.0935277	0.0200754	0.294794	Bmp4	Bmp4_Exon
57232	cg32430332_BC21	0.0760747	0.0193106	4.30841106733848e-06	0.0470756	0.0470756	0.0193106	0.210101	Bmp4	Bmp4_Exon
57233	cg32430454_BC21	0.0388596	-0.00026736	8.22794921313568e-06	0.954436	0.954436	0.00026736	0.979408	Bmp4	Bmp4_Exon
57234	cg32430460_TC21	0.0326338	-0.00407734	1.11830757935073e-06	0.191834	0.191834	0.00407734	0.427352	Bmp4	Bmp4_Exon
57235	cg32430557_BC21	0.247502	0.0246638	2.9853514042664e-09	0.0300108	0.0300108	0.0246638	0.169531	Bmp4	Bmp4_fiveUTR
57236	cg32430559_BC21	0.0647745	0.0219784	1.94891961043692e-06	0.0085617	0.0085617	0.0219784	0.0976761	Bmp4	Bmp4_fiveUTR
57237	cg32430633_BC21	0.60422	-0.0327406	1.2504773659576e-10	0.0529622	0.0529622	0.0327406	0.222408	Bmp4	Bmp4_Promoter
57238	cg32430874_BC21	0.745172	0.00669482	2.4984303373861e-11	0.642158	0.642158	0.00669482	0.807789	Bmp4	Bmp4_Intergenic_upstream
57239	cg32430941_TC21	0.940115	0.0142259	1.5680063926241e-15	0.0138721	0.0138721	0.0142259	0.119832	Bmp4	Bmp4_Intergenic_upstream
57240	cg32430949_TC11	0.914917	-0.0225497	3.9887436682089e-11	0.252971	0.252971	0.0225497	0.494664	Bmp4	Bmp4_Intergenic_upstream
57241	cg32430951_TC21	0.952743	-0.000166815	1.04330365714961e-13	0.98406	0.98406	0.000166815	0.992873	Bmp4	Bmp4_Intergenic_upstream
57242	cg32431031_TC21	0.210302	0.0112833	1.53212771019802e-07	0.434684	0.434684	0.0112833	0.658064	Bmp4	Bmp4_Intergenic_upstream
57243	cg32431032_TC21	0.325714	-0.00126993	3.00027710077017e-09	0.918461	0.918461	0.00126993	0.962425	Bmp4	Bmp4_Exon
57244	cg32431197_TC21	0.711829	-0.0453478	5.35095805197336e-12	0.00360572	0.00360572	0.0453478	0.0698103	Bmp4	Bmp4_Exon
57245	cg32431198_BC21	0.854791	0.00344843	1.24579345384524e-12	0.747669	0.747669	0.00344843	0.871982	Bmp4	Bmp4_Exon
57246	cg32431232_BC21	0.25202	0.00918637	6.31837823335991e-08	0.542613	0.542613	0.00918637	0.740015	Bmp4	Bmp4_Intron
57247	cg32431234_BC21	0.481911	0.0104689	2.88549051006605e-09	0.570814	0.570814	0.0104689	0.759534	Bmp4	Bmp4_Intergenic_upstream
57248	cg32431373_BC21	0.718375	-0.00017462	2.25313085661298e-11	0.989736	0.989736	0.00017462	0.995474	Bmp4	Bmp4_Intergenic_upstream
57249	cg32431377_BC21	0.673845	-0.021175	1.07774187544006e-11	0.0970359	0.0970359	0.021175	0.300179	Bmp4	Bmp4_Exon
57250	cg32431624_TC21	0.548659	-0.0474979	9.04264653825913e-11	0.00596178	0.00596178	0.0474979	0.0844779	Rubie	Rubie_Exon
57251	cg32431625_TC21	0.814278	-0.0247514	5.30149249808927e-12	0.0795076	0.0795076	0.0247514	0.271558	Rubie	Rubie_Intergenic_downstream
57252	cg32431872_BC21	0.903563	0.00728103	1.47682159229644e-12	0.534941	0.534941	0.00728103	0.734294	Rubie	Rubie_Intron
57253	cg32431947_BC21	0.622427	0.00812113	4.34732148372062e-10	0.653691	0.653691	0.00812113	0.815156	Rubie	Rubie_Exon
57254	cg32431948_BC21	0.705442	-0.0116694	3.54799152990498e-12	0.275928	0.275928	0.0116694	0.517743	Rubie	Rubie_Exon
57255	cg32432029_BC21	0.043492	0.00593192	9.95878776913211e-05	0.448882	0.448882	0.00593192	0.669376	Rubie	Rubie_Intron
57256	cg32432031_BC21	0.334844	0.02594	2.75868250240443e-08	0.16922	0.16922	0.02594	0.399157	Rubie	Rubie_Intron
57257	cg32432147_TC21	0.817223	0.011636	1.15675895008146e-13	0.141077	0.141077	0.011636	0.362836	Rubie	Rubie_Exon
57258	cg32432149_TC21	0.590299	-0.0208159	1.99530638451736e-10	0.199845	0.199845	0.0208159	0.436645	Rubie	Rubie_Exon
57259	cg32432164_BC21	0.600254	0.00775428	2.79149160816493e-12	0.371394	0.371394	0.00775428	0.605464	Rubie	Rubie_Intron
57260	cg32432232_TC11	0.87476	-0.0378325	7.84867899560694e-12	0.0281805	0.0281805	0.0378325	0.164626	Rubie	Rubie_Intron
57261	cg32432260_TC21	0.850134	-0.0152353	1.79200970420488e-11	0.343654	0.343654	0.0152353	0.58112	Rubie	Rubie_Exon
57262	cg32432265_TC21	0.425631	0.0293401	2.29883988046897e-08	0.20421	0.20421	0.0293401	0.441638	Rubie	Rubie_Intron
57263	cg32432279_BC21	0.882865	-0.00299416	1.55997599577682e-12	0.793135	0.793135	0.00299416	0.897256	Rubie	Rubie_Intron
57264	cg32432280_BC11	0.841507	-0.0112721	1.05723004201738e-12	0.292705	0.292705	0.0112721	0.533986	Rubie	Rubie_Intron
57265	cg32432387_BC21	0.785934	-0.00833456	4.66982495110899e-12	0.490042	0.490042	0.00833456	0.701052	Rubie	Rubie_Exon
57266	cg32432389_TC21	0.910809	-0.0387713	5.52452353187914e-12	0.0245387	0.0245387	0.0387713	0.154599	Rubie	Rubie_Intron
57267	cg32432463_TC21	0.111798	0.0232812	1.83444963818724e-07	0.0165383	0.0165383	0.0232812	0.12928	Rubie	Rubie_Intron
57268	cg32432494_TC21	0.907308	-0.00606229	1.22729395844572e-12	0.595852	0.595852	0.00606229	0.776934	Rubie	Rubie_Intron
57269	cg32432519_TC21	0.843553	-0.0130347	3.77303649327675e-12	0.310108	0.310108	0.0130347	0.550625	Rubie	Rubie_Exon
57270	cg32432527_TC21	0.83276	-0.0243799	2.30765597462923e-12	0.0615213	0.0615213	0.0243799	0.239195	Rubie	Rubie_Intron
57271	cg32432529_BC21	0.714043	-0.0253476	2.0585348157029e-12	0.0288764	0.0288764	0.0253476	0.166453	Rubie	Rubie_Intron
57272	cg32432636_BC21	0.822781	-0.00534839	1.06258521664764e-11	0.703231	0.703231	0.00534839	0.845393	Rubie	Rubie_Intron
57273	cg32432748_BC21	0.848423	0.0036357	1.78636302652378e-11	0.815014	0.815014	0.0036357	0.909336	Rubie	Rubie_Exon
57274	cg32432748_BC22	0.848128	-0.0200779	6.52776840448229e-12	0.165098	0.165098	0.0200779	0.394077	Rubie	Rubie_Exon
57275	cg32432755_TC21	0.258063	0.0240806	8.59723308111791e-08	0.161151	0.161151	0.0240806	0.389311	Rubie	Rubie_Intron
57276	cg32432757_BC11	0.61453	-0.0227543	2.31862621749889e-09	0.330412	0.330412	0.0227543	0.569148	Rubie	Rubie_Intron
57277	cg32432783_BC21	0.858251	-0.0250123	3.10381301711002e-10	0.308488	0.308488	0.0250123	0.549088	Rubie	Rubie_Promoter
57278	cg32432790_BC21	0.729917	0.000237793	2.191879903299e-12	0.980806	0.980806	0.000237793	0.99141	4933425B07Rik	4933425B07Rik_Promoter
57279	cg32433018_TC11	0.304734	0.0434462	1.89060206155637e-07	0.0700825	0.0700825	0.0434462	0.254787	D330046F09Rik	D330046F09Rik_Intron
57280	cg32433101_BC21	0.92491	-0.00879144	3.90772013448293e-12	0.52453	0.52453	0.00879144	0.726999	D330046F09Rik	D330046F09Rik_Exon
57281	cg32433102_BC21	0.888671	-0.00318875	6.4139159397212e-13	0.753004	0.753004	0.00318875	0.875002	D330046F09Rik	D330046F09Rik_Exon
57282	cg32433123_BC21	0.635953	-0.0253533	4.76686503617291e-10	0.20065	0.20065	0.0253533	0.437531	D330046F09Rik	D330046F09Rik_Promoter
57283	cg32433128_TC11	0.700781	-0.00863706	6.01519344864267e-10	0.685403	0.685403	0.00863706	0.834516	D330046F09Rik	D330046F09Rik_Promoter
57284	cg32433952_TC21	0.878048	-0.00436322	6.45061932243162e-12	0.754032	0.754032	0.00436322	0.875587	Cdkn3	Cdkn3_Exon
57285	cg32433956_TC21	0.462927	-0.0171363	9.55621514873637e-10	0.273853	0.273853	0.0171363	0.515678	Cdkn3	Cdkn3_Exon
57286	cg32434007_BC21	0.440967	-0.00671605	4.62656800638211e-10	0.604648	0.604648	0.00671605	0.782921	Cdkn3	Cdkn3_Promoter
57287	cg32434056_TC21	0.883931	-0.0323611	5.03140279650995e-13	0.0105842	0.0105842	0.0323611	0.106972	Cdkn3	Cdkn3_Promoter
57288	cg32434101_BC21	0.0400376	0.00104501	1.38007646734549e-06	0.77832	0.77832	0.00104501	0.889107	Cdkn3	Cdkn3_Promoter
57289	cg32434153_TC21	0.0380393	0.00373203	7.49761709429918e-06	0.420222	0.420222	0.00373203	0.646592	Cdkn3	Cdkn3_Promoter
57290	cg32434163_TC21	0.46692	-0.00537219	1.30972697950362e-08	0.807236	0.807236	0.00537219	0.905012	Cdkn3	Cdkn3_Promoter
57291	cg32434223_BC11	0.974191	0.00394408	1.72439273184873e-18	0.0543389	0.0543389	0.00394408	0.225191	Cdkn3	Cdkn3_threeUTR
57292	cg32434223_BC12	0.973431	0.00107254	2.82853503606071e-17	0.686233	0.686233	0.00107254	0.835032	Cdkn3	Cdkn3_threeUTR
57293	cg32434225_TC11	0.809096	-0.0469956	2.98352445314867e-10	0.0636372	0.0636372	0.0469956	0.24326	Cdkn3	Cdkn3_threeUTR
57294	cg32434437_BC11	0.932205	-0.0206204	3.09300707148173e-13	0.060131	0.060131	0.0206204	0.236583	Cnih1	Cnih1_Intron
57295	cg32434554_BC21	0.0561263	0.0181475	4.70535263589594e-06	0.0192657	0.0192657	0.0181475	0.138494	Cnih1	Cnih1_Promoter
57296	cg32434555_TC11	0.0252003	0.0142783	0.00066387	0.0441586	0.0441586	0.0142783	0.203727	Cnih1	Cnih1_Promoter
57297	cg32434568_TC21	0.948839	-0.0138351	2.95366034641228e-13	0.180883	0.180883	0.0138351	0.413986	Cnih1	Cnih1_Promoter
57298	cg32434791_TC21	0.947749	0.0103989	1.14271631209388e-14	0.118367	0.118367	0.0103989	0.331541	Gmfb	Gmfb_threeUTR
57299	cg32434851_BC11	0.539534	-0.0135194	4.15317425453288e-10	0.395256	0.395256	0.0135194	0.625811	Gmfb	Gmfb_Exon
57300	cg32434866_TC21	0.772051	-0.0381201	1.24544542317852e-11	0.0214858	0.0214858	0.0381201	0.145745	Gmfb	Gmfb_Exon
57301	cg32434906_BC21	0.034092	0.0140926	7.56270435531353e-06	0.00870673	0.00870673	0.0140926	0.0984116	Gmfb	Gmfb_Promoter
57302	cg32434963_BC21	0.0250421	0.00592244	7.7271029758683e-07	0.0234432	0.0234432	0.00592244	0.151514	Gmfb	Gmfb_Promoter
57303	cg32434964_BC11	0.00887391	0.000109607	1.41284287014566e-08	0.795621	0.795621	0.000109607	0.898702	Gmfb	Gmfb_Promoter
57304	cg32435013_TC11	0.712605	-0.0480246	9.83734009003938e-11	0.020131	0.020131	0.0480246	0.141504	Gmfb	Gmfb_Promoter
57305	cg32435037_BC21	0.475125	-0.00110965	2.91804805327277e-08	0.964723	0.964723	0.00110965	0.98422	Cgrrf1	Cgrrf1_Exon
57306	cg32435069_BC21	0.0754932	-0.00913563	3.47878622999828e-08	0.0537545	0.0537545	0.00913563	0.223969	Cgrrf1	Cgrrf1_Promoter
57307	cg32435122_BC21	0.0728969	0.00983383	0.000142713	0.477977	0.477977	0.00983383	0.692059	Cgrrf1	Cgrrf1_Promoter
57308	cg32435234_TC21	0.815538	-0.00557183	2.16365545023626e-12	0.616592	0.616592	0.00557183	0.790933	Cgrrf1	Cgrrf1_Intron
57309	cg32435495_TC21	0.127388	0.01897	1.97839101018151e-07	0.0622392	0.0622392	0.01897	0.240689	Samd4	Samd4_Intron
57310	cg32435557_BC11	0.941807	-0.0171662	2.3547508101571e-13	0.096528	0.096528	0.0171662	0.299472	Samd4	Samd4_Exon
57311	cg32435559_TC21	0.756007	-0.0346615	5.39507312528369e-12	0.0177	0.0177	0.0346615	0.133065	Samd4	Samd4_Exon
57312	cg32435610_TC21	0.0621012	0.00566024	2.34229755309816e-07	0.227248	0.227248	0.00566024	0.467256	Samd4	Samd4_Exon
57313	cg32435621_TC21	0.0332229	0.00520745	1.09143768367511e-07	0.0385239	0.0385239	0.00520745	0.190916	Samd4	Samd4_Exon
57314	cg32435655_BC21	0.0277273	0.00600572	2.0461888335507e-06	0.0556862	0.0556862	0.00600572	0.227779	Samd4	Samd4_fiveUTR
57315	cg32435700_TC21	0.0256952	0.00381022	1.60609468978343e-05	0.286273	0.286273	0.00381022	0.527492	Samd4	Samd4_Promoter
57316	cg32435740_TC21	0.0583882	-0.00951365	5.59444137568318e-05	0.32936	0.32936	0.00951365	0.568178	Samd4	Samd4_Exon
57317	cg32435753_TC21	0.037278	0.00423801	9.21430189370017e-09	0.0337263	0.0337263	0.00423801	0.179003	Samd4	Samd4_Exon
57318	cg32435770_BC21	0.0309595	0.00214335	4.98164819301453e-07	0.397632	0.397632	0.00214335	0.627853	Samd4	Samd4_fiveUTR
57319	cg32435831_BC21	0.071252	-0.00637545	1.34080768926424e-06	0.347336	0.347336	0.00637545	0.584375	Samd4	Samd4_Intron
57320	cg32435901_BC11	0.464495	0.0122163	1.03397520950373e-08	0.567864	0.567864	0.0122163	0.757509	Samd4	Samd4_Intron
57321	cg32436172_TC21	0.126957	0.010485	6.52976014673076e-05	0.619933	0.619933	0.010485	0.793102	Samd4	Samd4_Intron
57322	cg32436188_TC21	0.163475	-0.00293972	1.26273156625917e-05	0.888688	0.888688	0.00293972	0.947925	Samd4	Samd4_Intron
57323	cg32436189_BC21	0.200981	-0.00121315	7.00979910365648e-06	0.959052	0.959052	0.00121315	0.98161	Samd4	Samd4_Intron
57324	cg32436370_BC21	0.246833	-0.00230138	3.1590496915262e-08	0.861577	0.861577	0.00230138	0.933936	Samd4	Samd4_Intron
57325	cg32436388_BC21	0.306863	0.0323876	3.42937731857733e-08	0.0826857	0.0826857	0.0323876	0.277055	Samd4	Samd4_Intron
57326	cg32436629_BC21	0.939908	-0.0108924	5.58137842116132e-14	0.177686	0.177686	0.0108924	0.410026	Samd4	Samd4_Intron
57327	cg32436747_BC21	0.140537	0.00764457	7.89236293300247e-06	0.651906	0.651906	0.00764457	0.814102	Samd4	Samd4_Intron
57328	cg32436748_TC11	0.28009	0.0055687	3.15346738099332e-09	0.607705	0.607705	0.0055687	0.784907	Samd4	Samd4_Intron
57329	cg32436772_TC21	0.30597	0.00358571	7.29823153375947e-10	0.707659	0.707659	0.00358571	0.848026	Samd4	Samd4_Intron
57330	cg32437147_BC21	0.692141	-0.0403153	6.87043755364123e-10	0.0910066	0.0910066	0.0403153	0.2906	Samd4	Samd4_fiveUTR
57331	cg32437148_BC21	0.663324	-0.0151479	5.61220597407434e-10	0.455195	0.455195	0.0151479	0.674392	Samd4	Samd4_fiveUTR
57332	cg32437202_TC21	0.390707	0.0228143	3.17607645848521e-08	0.294905	0.294905	0.0228143	0.536042	Samd4	Samd4_Intron
57333	cg32437278_BC21	0.526602	0.0400869	2.18866514546101e-09	0.0668206	0.0668206	0.0400869	0.249083	Samd4	Samd4_Intron
57334	cg32437284_TC11	0.534881	-0.00909503	4.96825156940394e-09	0.67978	0.67978	0.00909503	0.831051	Samd4	Samd4_Intron
57335	cg32437689_TC21	0.956657	-0.0191363	2.95708483462747e-14	0.0253249	0.0253249	0.0191363	0.156783	Samd4	Samd4_Intron
57336	cg32437731_BC21	0.698518	-0.00845675	1.9163505698474e-12	0.376402	0.376402	0.00845675	0.609897	Samd4	Samd4_Exon
57337	cg32437864_BC11	0.980377	-0.00647871	3.69675246305461e-17	0.0453202	0.0453202	0.00647871	0.206164	Samd4	Samd4_fiveUTR
57338	cg32437867_TC21	0.816578	-0.0156729	1.93265244084143e-12	0.178457	0.178457	0.0156729	0.410983	Samd4	Samd4_Intron
57339	cg32437941_BC21	0.912435	-0.00494193	1.75376458855249e-13	0.570796	0.570796	0.00494193	0.759523	Samd4	Samd4_Intron
57340	cg32438130_TC21	0.585136	-0.00232135	8.1773314431757e-10	0.900138	0.900138	0.00232135	0.953606	Samd4	Samd4_Exon
57341	cg32438875_BC21	0.461329	0.0233033	1.96144543854753e-09	0.1873	0.1873	0.0233033	0.42192	Gch1	Gch1_threeUTR
57342	cg32438968_TC11	0.91126	-0.0128882	1.30872025435536e-11	0.429549	0.429549	0.0128882	0.654033	Gch1	Gch1_Exon
57343	cg32439094_BC21	0.619526	-0.0291412	6.78479653296302e-13	0.0037634	0.0037634	0.0291412	0.0707964	Gch1	Gch1_Intron
57344	cg32439107_BC21	0.77632	-0.0172859	3.4105424522669e-12	0.153725	0.153725	0.0172859	0.379828	Gch1	Gch1_Intron
57345	cg32439134_BC21	0.215486	-0.00852259	1.36889716959882e-05	0.761674	0.761674	0.00852259	0.880009	Gch1	Gch1_Exon
57346	cg32439135_TC21	0.805517	-0.0204172	1.30334317174159e-12	0.0750527	0.0750527	0.0204172	0.263577	Gch1	Gch1_Intron
57347	cg32439164_BC21	0.363869	0.0168521	4.83859373368325e-10	0.145527	0.145527	0.0168521	0.368933	Gch1	Gch1_Intron
57348	cg32439165_TC11	0.339621	0.0122718	4.9482310607818e-11	0.119908	0.119908	0.0122718	0.333628	Gch1	Gch1_Intron
57349	cg32439286_BC21	0.0550732	-0.00134335	8.64270495384264e-08	0.694593	0.694593	0.00134335	0.840189	Gch1	Gch1_fiveUTR
57350	cg32439308_TC21	0.0330276	0.000146003	5.06877567088891e-06	0.968521	0.968521	0.000146003	0.985914	Gch1	Gch1_Promoter
57351	cg32439415_BC21	0.755306	0.00574667	7.78546854376504e-11	0.737036	0.737036	0.00574667	0.865693	Gch1	Gch1_Intergenic_upstream
57352	cg32439532_BC11	0.931428	-0.0133466	3.4480268212392e-12	0.338257	0.338257	0.0133466	0.576392	Gch1	Gch1_Intergenic_upstream
57353	cg32439643_TC21	0.960266	-0.00258668	2.50483611359371e-14	0.707741	0.707741	0.00258668	0.848083	Wdhd1	Wdhd1_Intergenic_downstream
57354	cg32439854_BC11	0.922653	-0.00613199	2.22932577636496e-13	0.503546	0.503546	0.00613199	0.711252	Wdhd1	Wdhd1_Exon
57355	cg32439991_TC11	0.908534	-0.00417401	4.49364157979255e-14	0.559423	0.559423	0.00417401	0.75187	Wdhd1	Wdhd1_Exon
57356	cg32439992_BC21	0.902351	-0.0125931	7.92637942458688e-13	0.256644	0.256644	0.0125931	0.498414	Wdhd1	Wdhd1_Exon
57357	cg32440018_BC11	0.0189177	-0.00235386	7.25551011311335e-06	0.31131	0.31131	0.00235386	0.551722	Wdhd1	Wdhd1_Intron
57358	cg32440202_BC21	0.0333902	0.00663117	1.20102356879321e-05	0.150332	0.150332	0.00663117	0.375265	Wdhd1	Wdhd1_Exon
57359	cg32440212_BC11	0.0104519	0.000242103	2.20923986598025e-06	0.815492	0.815492	0.000242103	0.909578	Wdhd1	Wdhd1_Exon
57360	cg32440293_BC21	0.0541839	0.00210124	1.05153281121934e-07	0.547195	0.547195	0.00210124	0.743113	Socs4	Socs4_Promoter
57361	cg32440335_TC11	0.540273	-0.00715327	1.61581683077952e-09	0.70542	0.70542	0.00715327	0.846701	Socs4	Socs4_Intron
57362	cg32440359_BC21	0.715847	-0.0101625	2.22520988659018e-11	0.460971	0.460971	0.0101625	0.678965	Socs4	Socs4_Intron
57363	cg32440443_BC21	0.735224	0.0126928	1.236622184762e-11	0.33658	0.33658	0.0126928	0.574874	Mapk1ip1l	Mapk1ip1l_Exon
57364	cg32440446_BC21	0.0965233	-0.0052305	8.25084168516206e-07	0.533391	0.533391	0.0052305	0.733193	Mapk1ip1l	Mapk1ip1l_Exon
57365	cg32440448_TC21	0.0404431	0.00215688	1.21790443443681e-06	0.561819	0.561819	0.00215688	0.753539	Mapk1ip1l	Mapk1ip1l_Exon
57366	cg32440578_BC21	0.404936	-0.0127289	4.3384041693091e-08	0.578436	0.578436	0.0127289	0.764609	Mapk1ip1l	Mapk1ip1l_Intron
57367	cg32440590_BC21	0.574355	-0.0162517	8.99970042850512e-12	0.120142	0.120142	0.0162517	0.333979	Mapk1ip1l	Mapk1ip1l_Intron
57368	cg32440619_TC21	0.836952	-0.0516961	1.2712596489121e-10	0.0332007	0.0332007	0.0516961	0.177646	Mapk1ip1l	Mapk1ip1l_Intron
57369	cg32440621_BC21	0.924833	-0.00376425	8.26673884541852e-13	0.730859	0.730859	0.00376425	0.861919	Mapk1ip1l	Mapk1ip1l_Intron
57370	cg32440643_TC21	0.887462	-0.00783632	9.86619281810607e-12	0.602705	0.602705	0.00783632	0.781541	Mapk1ip1l	Mapk1ip1l_Intron
57371	cg32440645_BC21	0.631293	-0.0251248	5.03100339977343e-11	0.0927494	0.0927494	0.0251248	0.293476	Mapk1ip1l	Mapk1ip1l_Intron
57372	cg32440676_TC21	0.928676	-0.0125908	1.98174581857583e-12	0.327515	0.327515	0.0125908	0.566599	Mapk1ip1l	Mapk1ip1l_Exon
57373	cg32440677_BC21	0.820383	-0.0154189	2.15793789665831e-12	0.192651	0.192651	0.0154189	0.428295	Mapk1ip1l	Mapk1ip1l_Exon
57374	cg32440738_TC11	0.96919	-0.00867691	1.31843281367033e-16	0.0286317	0.0286317	0.00867691	0.165829	Mapk1ip1l	Mapk1ip1l_Intron
57375	cg32440740_BC21	0.957754	0.001814	1.27514667043933e-18	0.296746	0.296746	0.001814	0.53781	Mapk1ip1l	Mapk1ip1l_Intron
57376	cg32440785_BC21	0.95103	0.00920957	1.32949856552853e-14	0.168174	0.168174	0.00920957	0.397874	Mapk1ip1l	Mapk1ip1l_threeUTR
57377	cg32441137_TC21	0.517552	0.010379	2.96589892334514e-08	0.706268	0.706268	0.010379	0.84716	Lgals3	Lgals3_Intergenic_upstream
57378	cg32441191_TC21	0.53709	-0.00696844	2.31909954597705e-12	0.357489	0.357489	0.00696844	0.593453	Lgals3	Lgals3_Intergenic_upstream
57379	cg32441194_BC21	0.508096	0.00696313	1.03151635888842e-08	0.763852	0.763852	0.00696313	0.881304	Lgals3	Lgals3_Intergenic_upstream
57380	cg32441316_TC21	0.238275	0.00239795	3.24613427689046e-08	0.851316	0.851316	0.00239795	0.928675	Lgals3	Lgals3_Promoter
57381	cg32441366_TC21	0.50093	-0.0022379	4.96325100776199e-09	0.91311	0.91311	0.0022379	0.959797	Lgals3	Lgals3_Promoter
57382	cg32441437_TC11	0.0111946	0.00155694	2.94473617687367e-07	0.09169	0.09169	0.00155694	0.29172	Lgals3	Lgals3_Intron
57383	cg32441452_BC11	0.0108228	0.00268798	3.11089926151782e-07	0.0105361	0.0105361	0.00268798	0.106716	Lgals3	Lgals3_fiveUTR
57384	cg32441453_BC21	0.134427	0.0170221	2.99116929324977e-08	0.0424459	0.0424459	0.0170221	0.199897	Lgals3	Lgals3_fiveUTR
57385	cg32441468_TC21	0.222304	0.032326	6.3724705996639e-10	0.00167016	0.00167016	0.032326	0.0526719	Lgals3	Lgals3_Intron
57386	cg32441469_BC21	0.154543	0.0219958	3.28351665426068e-09	0.00650707	0.00650707	0.0219958	0.0876359	Lgals3	Lgals3_Intron
57387	cg32441536_BC21	0.881277	-0.0249787	3.73302926076945e-14	0.0060394	0.0060394	0.0249787	0.0849369	Lgals3	Lgals3_Intron
57388	cg32441545_TC21	0.882994	0.000264113	2.32751984738402e-12	0.982528	0.982528	0.000264113	0.992218	Lgals3	Lgals3_Intron
57389	cg32441697_BC21	0.75637	-0.00546479	2.01931059484298e-12	0.59332	0.59332	0.00546479	0.77511	Dlgap5	Dlgap5_threeUTR
57390	cg32441703_TC11	0.942793	-0.0194504	5.28654676140036e-13	0.0942816	0.0942816	0.0194504	0.29597	Dlgap5	Dlgap5_threeUTR
57391	cg32441875_TC21	0.497042	-0.0146772	1.7115231768927e-09	0.412548	0.412548	0.0146772	0.640334	Dlgap5	Dlgap5_Intron
57392	cg32441949_TC21	0.909077	-0.00403742	1.99754517677634e-14	0.527297	0.527297	0.00403742	0.72886	Dlgap5	Dlgap5_Exon
57393	cg32441950_BC21	0.904677	-0.0262148	1.22890025191024e-12	0.0468668	0.0468668	0.0262148	0.209685	Dlgap5	Dlgap5_Exon
57394	cg32442050_TC21	0.0357881	-0.00368857	5.43079299735444e-07	0.227015	0.227015	0.00368857	0.467006	Dlgap5	Dlgap5_fiveUTR
57395	cg32442051_BC11	0.0292937	-0.00615428	1.05091403881688e-06	0.0440375	0.0440375	0.00615428	0.203465	Dlgap5	Dlgap5_fiveUTR
57396	cg32442064_BC21	0.0471821	-0.00867349	3.34674264908833e-05	0.241357	0.241357	0.00867349	0.482584	Dlgap5	Dlgap5_fiveUTR
57397	cg32442068_BC21	0.0251882	0.00277703	6.5228274670577e-07	0.210285	0.210285	0.00277703	0.448534	Dlgap5	Dlgap5_Promoter
57398	cg32442128_TC21	0.609539	0.00350897	1.40298200612174e-10	0.814953	0.814953	0.00350897	0.909307	Dlgap5	Dlgap5_Exon
57399	cg32442132_BC21	0.926472	-0.0110058	6.37543296237258e-12	0.460738	0.460738	0.0110058	0.678795	Dlgap5	Dlgap5_Exon
57400	cg32442374_BC21	0.758143	-0.0320112	1.98811020110654e-09	0.262263	0.262263	0.0320112	0.504061	Fbxo34	Fbxo34_Promoter
57401	cg32442382_TC21	0.825574	-0.030553	4.97816610096526e-13	0.00998878	0.00998878	0.030553	0.104345	Fbxo34	Fbxo34_Intron
57402	cg32442600_BC21	0.0733388	0.00430174	6.59400063720108e-07	0.487602	0.487602	0.00430174	0.699209	Fbxo34	Fbxo34_Intron
57403	cg32442601_BC21	0.0640224	0.00603998	1.17070777015823e-07	0.173587	0.173587	0.00603998	0.40482	Fbxo34	Fbxo34_Intron
57404	cg32442702_BC21	0.0762675	0.0152251	1.17013123662038e-07	0.0149484	0.0149484	0.0152251	0.123824	Fbxo34	Fbxo34_fiveUTR
57405	cg32442706_BC21	0.102006	0.00431434	9.69545257106585e-09	0.363105	0.363105	0.00431434	0.598318	Fbxo34	Fbxo34_Intron
57406	cg32442722_TC21	0.67479	-0.0657677	1.60547120250728e-09	0.0229258	0.0229258	0.0657677	0.149949	Fbxo34	Fbxo34_Intron
57407	cg32442723_BC11	0.696004	-0.0344141	6.22027343531208e-11	0.0514618	0.0514618	0.0344141	0.219413	Fbxo34	Fbxo34_fiveUTR
57408	cg32442729_TC21	0.740963	-0.0804634	2.97665435509994e-09	0.0211312	0.0211312	0.0804634	0.144575	Fbxo34	Fbxo34_Intron
57409	cg32442745_BC11	0.780299	-0.0209913	1.40083395819652e-10	0.29338	0.29338	0.0209913	0.534658	Fbxo34	Fbxo34_Intron
57410	cg32442794_BC21	0.890074	0.0126949	1.4003592805761e-12	0.282696	0.282696	0.0126949	0.524166	Fbxo34	Fbxo34_Intron
57411	cg32442804_BC21	0.779533	-0.036692	1.04319861728238e-11	0.0235887	0.0235887	0.036692	0.151956	Fbxo34	Fbxo34_Intron
57412	cg32443065_BC11	0.755485	0.0125919	2.27074851093938e-08	0.744457	0.744457	0.0125919	0.870076	Fbxo34	Fbxo34_Intron
57413	cg32443066_TC21	0.449782	-0.008633	3.72247765000141e-10	0.503804	0.503804	0.008633	0.711434	Fbxo34	Fbxo34_fiveUTR
57414	cg32443239_BC21	0.815955	-0.00967441	8.35332942909393e-12	0.478059	0.478059	0.00967441	0.692096	Fbxo34	Fbxo34_Intron
57415	cg32443359_BC21	0.909946	0.0282174	9.35051425499954e-15	0.00128691	0.00128691	0.0282174	0.0484908	Fbxo34	Fbxo34_Intergenic_downstream
57416	cg32443382_TC21	0.392267	0.0244083	9.95835130000125e-08	0.340446	0.340446	0.0244083	0.578349	Fbxo34	Fbxo34_Intergenic_downstream
57417	cg32443405_BC11	0.790148	-0.0470445	8.13386596322774e-12	0.00691604	0.00691604	0.0470445	0.0897579	Fbxo34	Fbxo34_Intergenic_downstream
57418	cg32443688_TC21	0.942737	-0.0177352	1.03386489582386e-13	0.0612043	0.0612043	0.0177352	0.238614	Atg14	Atg14_Intron
57419	cg32443741_TC21	0.683383	-0.0200275	4.67923263296674e-12	0.0840862	0.0840862	0.0200275	0.279301	Atg14	Atg14_Intron
57420	cg32443818_TC21	0.0662642	0.00735131	5.61784012809555e-08	0.0880705	0.0880705	0.00735131	0.285856	Atg14	Atg14_Exon
57421	cg32443827_BC21	0.0344112	0.00568509	2.94638006546867e-06	0.141631	0.141631	0.00568509	0.363661	Atg14	Atg14_fiveUTR
57422	cg32443844_TC11	0.405573	-0.000685579	4.09913553469754e-08	0.975683	0.975683	0.000685579	0.989246	Atg14	Atg14_Intron
57423	cg32443861_BC21	0.815352	-0.0210509	5.51725514853539e-13	0.0470273	0.0470273	0.0210509	0.210006	Atg14	Atg14_Promoter
57424	cg32443874_BC11	0.898684	-0.0380907	2.79417672576914e-12	0.0165434	0.0165434	0.0380907	0.129296	Atg14	Atg14_Promoter
57425	cg32444095_BC21	0.0876147	0.0163341	4.25053762168744e-07	0.0420578	0.0420578	0.0163341	0.199119	Atg14	Atg14_Intergenic_upstream
57426	cg32444243_TC21	0.654387	-0.0033541	2.87977164706451e-09	0.892348	0.892348	0.0033541	0.949673	Ktn1	Ktn1_Intergenic_upstream
57427	cg32444310_BC21	0.787874	-0.0217831	3.14114342664317e-11	0.19145	0.19145	0.0217831	0.426912	Ktn1	Ktn1_Intergenic_upstream
57428	cg32444314_TC11	0.548447	-0.00397381	1.19777634629467e-08	0.876152	0.876152	0.00397381	0.941414	Ktn1	Ktn1_Intergenic_upstream
57429	cg32444315_BC21	0.443799	-0.00282879	3.76549486556164e-10	0.821969	0.821969	0.00282879	0.913315	Ktn1	Ktn1_Intergenic_upstream
57430	cg32444324_TC21	0.824413	-0.064829	1.07812984481982e-12	0.00028787	0.00028787	0.064829	0.0301981	Ktn1	Ktn1_Intergenic_upstream
57431	cg32444399_TC21	0.179822	0.0290395	4.22496259306814e-07	0.0683855	0.0683855	0.0290395	0.251886	Ktn1	Ktn1_Intergenic_upstream
57432	cg32444472_BC21	0.48524	0.00955387	1.94823911394729e-10	0.4538	0.4538	0.00955387	0.673254	Ktn1	Ktn1_Promoter
57433	cg32444508_BC11	0.506108	0.0320826	2.85869863954283e-08	0.25225	0.25225	0.0320826	0.493981	Ktn1	Ktn1_Promoter
57434	cg32444518_BC21	0.0326037	-0.00396823	7.22990971926052e-06	0.320979	0.320979	0.00396823	0.560442	Ktn1	Ktn1_Promoter
57435	cg32444534_BC11	0.0098517	0.00171072	6.20667969801686e-08	0.0184218	0.0184218	0.00171072	0.135519	Ktn1	Ktn1_Promoter
57436	cg32444627_TC21	0.0324174	0.000568686	3.16833442080182e-07	0.814378	0.814378	0.000568686	0.908983	Ktn1	Ktn1_Intron
57437	cg32444732_TC21	0.571588	-0.0376308	3.2346479613569e-10	0.0430836	0.0430836	0.0376308	0.20135	Ktn1	Ktn1_fiveUTR
57438	cg32444904_BC21	0.933133	0.00861304	6.87996341008035e-14	0.284707	0.284707	0.00861304	0.526069	Ktn1	Ktn1_Intron
57439	cg32445064_BC21	0.885562	-0.0122844	2.01514617429128e-13	0.179062	0.179062	0.0122844	0.411704	Ktn1	Ktn1_Intron
57440	cg32445354_BC11	0.870345	-0.0238608	1.8112273714985e-11	0.164793	0.164793	0.0238608	0.393676	Ktn1	Ktn1_Exon
57441	cg32445548_TC21	0.606846	-0.0115255	3.09221499106913e-08	0.722592	0.722592	0.0115255	0.857125	Ktn1	Ktn1_Intergenic_downstream
57442	cg32445553_BC21	0.159379	0.0259963	8.96848816246515e-06	0.208334	0.208334	0.0259963	0.446332	Ktn1	Ktn1_Intergenic_downstream
57443	cg32445603_TC21	0.525716	0.00222575	2.8141096881095e-09	0.910679	0.910679	0.00222575	0.958651	Ktn1	Ktn1_Intergenic_downstream
57444	cg32445604_TC21	0.607433	-0.0230607	4.66070995504909e-09	0.364351	0.364351	0.0230607	0.599395	Ktn1	Ktn1_Intergenic_downstream
57445	cg32445997_TC21	0.301425	0.0142431	1.21879423974802e-08	0.327948	0.327948	0.0142431	0.566919	Ktn1	Ktn1_Intron
57446	cg32446023_BC21	0.609552	-0.0495411	7.10150548601757e-09	0.0915277	0.0915277	0.0495411	0.291454	Ktn1	Ktn1_Exon
57447	cg32446024_TC21	0.412355	-0.0203949	8.83268929184679e-09	0.286825	0.286825	0.0203949	0.527986	Ktn1	Ktn1_Exon
57448	cg32446028_BC21	0.569934	-0.0424193	4.80980047358595e-08	0.216284	0.216284	0.0424193	0.455412	Ktn1	Ktn1_Intron
57449	cg32446177_TC21	0.57565	-0.0513857	7.2889149392225e-10	0.0206231	0.0206231	0.0513857	0.142984	4930447J18Rik	4930447J18Rik_Intron
57450	cg32446237_BC21	0.638353	-0.0051808	5.18145672700236e-09	0.843979	0.843979	0.0051808	0.924931	4930447J18Rik	4930447J18Rik_Intergenic_upstream
57451	cg32446238_TC21	0.601746	0.00329086	6.54149298090523e-09	0.897866	0.897866	0.00329086	0.952467	4930447J18Rik	4930447J18Rik_Intergenic_upstream
57452	cg32446472_TC21	0.584626	-0.0113425	4.70467668740514e-12	0.224869	0.224869	0.0113425	0.464732	4930447J18Rik	4930447J18Rik_Intergenic_upstream
57453	cg32446513_TC11	0.810606	-0.029882	4.98793100958392e-10	0.235495	0.235495	0.029882	0.476159	4930447J18Rik	4930447J18Rik_Intergenic_upstream
57454	cg32446645_BC21	0.812987	-0.0334198	7.2485236513542e-12	0.0328779	0.0328779	0.0334198	0.176832	4930447J18Rik	4930447J18Rik_Intergenic_upstream
57455	cg32446759_TC11	0.564557	-0.0190324	1.08953361673733e-09	0.323878	0.323878	0.0190324	0.563188	4930447J18Rik	4930447J18Rik_Intergenic_upstream
57456	cg32446900_TC21	0.814918	-0.0304979	5.87175681832863e-11	0.11664	0.11664	0.0304979	0.329053	4930447J18Rik	4930447J18Rik_Promoter
57457	cg32446905_TC11	0.568999	-0.0134944	2.94939786622478e-09	0.538196	0.538196	0.0134944	0.736652	4930447J18Rik	4930447J18Rik_Exon
57458	cg32446996_BC21	0.645742	-0.0267202	1.80969068176813e-13	0.00272355	0.00272355	0.0267202	0.0627146	4930447J18Rik	4930447J18Rik_Intron
57459	cg32447024_BC21	0.833366	-0.00220282	2.23722799165029e-13	0.787365	0.787365	0.00220282	0.894097	4930447J18Rik	4930447J18Rik_Intron
57460	cg32447319_BC11	0.365698	0.00228592	1.3840134729761e-11	0.724069	0.724069	0.00228592	0.857868	4930447J18Rik	4930447J18Rik_Intergenic_downstream
57461	cg32447452_BC21	0.402096	0.0132091	4.22598761875332e-10	0.274954	0.274954	0.0132091	0.516731	4930447J18Rik	4930447J18Rik_Intergenic_downstream
57462	cg32447459_TC21	0.723637	-0.0277064	8.18818452185143e-12	0.045634	0.045634	0.0277064	0.206823	4930447J18Rik	4930447J18Rik_Intron
57463	cg32447695_TC21	0.703426	-0.00727267	8.69446125580904e-10	0.746632	0.746632	0.00727267	0.871393	4930447J18Rik	4930447J18Rik_Intergenic_downstream
57464	cg32447697_TC21	0.595946	-0.0226553	1.15249808154511e-10	0.142789	0.142789	0.0226553	0.365222	4930447J18Rik	4930447J18Rik_Intergenic_downstream
57465	cg32447699_TC21	0.703825	0.00644377	2.01944946304924e-09	0.799559	0.799559	0.00644377	0.90105	4930447J18Rik	4930447J18Rik_Intergenic_downstream
57466	cg32447702_TC21	0.595462	-0.00522843	3.26623531435377e-09	0.820116	0.820116	0.00522843	0.912287	4930447J18Rik	4930447J18Rik_Intergenic_downstream
57467	cg32447758_TC21	0.88944	-0.00364641	1.11710403142879e-14	0.526088	0.526088	0.00364641	0.728082	4930447J18Rik	4930447J18Rik_Exon
57468	cg32447769_BC21	0.92998	-0.0297605	2.02774493925059e-13	0.0108187	0.0108187	0.0297605	0.107861	4930447J18Rik	4930447J18Rik_Exon
57469	cg32447861_BC21	0.703268	0.0118893	5.06441625203775e-10	0.571289	0.571289	0.0118893	0.759811	4930447J18Rik	4930447J18Rik_Intergenic_downstream
57470	cg32448165_BC21	0.763847	-0.0217531	1.14533239956502e-13	0.0127144	0.0127144	0.0217531	0.115319	Peli2	Peli2_Intergenic_upstream
57471	cg32448169_BC21	0.666784	-0.016561	1.25746318167368e-11	0.18226	0.18226	0.016561	0.415687	Peli2	Peli2_Intergenic_upstream
57472	cg32448505_TC21	0.85371	-0.0250011	4.57806114716794e-13	0.0264016	0.0264016	0.0250011	0.159796	Peli2	Peli2_Intergenic_upstream
57473	cg32448551_TC11	0.686632	-0.0166596	3.43984268010354e-12	0.125251	0.125251	0.0166596	0.341385	Peli2	Peli2_Intergenic_upstream
57474	cg32448579_TC21	0.432309	0.00955258	1.26819334319135e-09	0.518042	0.518042	0.00955258	0.7221	Peli2	Peli2_Intergenic_upstream
57475	cg32448682_TC21	0.735569	-0.091976	5.50299789819036e-09	0.0168538	0.0168538	0.091976	0.130262	Peli2	Peli2_Intergenic_upstream
57476	cg32448898_TC21	0.0226301	0.0052729	1.04618845724365e-06	0.0297562	0.0297562	0.0052729	0.168788	Peli2	Peli2_Promoter
57477	cg32448900_BC11	0.147349	-0.00964566	4.52117865233533e-07	0.416279	0.416279	0.00964566	0.643294	Peli2	Peli2_Promoter
57478	cg32449069_TC21	0.645945	-0.00941467	2.18823795943797e-11	0.448555	0.448555	0.00941467	0.669108	Peli2	Peli2_Intron
57479	cg32449118_BC11	0.783751	-0.011125	2.89923804832722e-12	0.331337	0.331337	0.011125	0.570006	Peli2	Peli2_Intron
57480	cg32449177_TC21	0.406232	-0.00548752	3.24286571925648e-11	0.504625	0.504625	0.00548752	0.712112	Peli2	Peli2_Intron
57481	cg32449183_TC21	0.30372	0.000100518	6.66552415061505e-09	0.993815	0.993815	0.000100518	0.997448	Peli2	Peli2_Intron
57482	cg32449300_BC21	0.483161	-0.00319256	1.20339161439768e-10	0.783787	0.783787	0.00319256	0.892266	Peli2	Peli2_Intron
57483	cg32449481_TC21	0.467883	-0.0250967	8.60017464557545e-08	0.397736	0.397736	0.0250967	0.627939	Peli2	Peli2_Intron
57484	cg32449510_TC21	0.500768	-0.00504153	1.31070252022664e-08	0.830868	0.830868	0.00504153	0.918064	Peli2	Peli2_Intron
57485	cg32449518_BC21	0.804466	0.0118659	6.75726863144298e-10	0.634308	0.634308	0.0118659	0.802651	Peli2	Peli2_Intron
57486	cg32449655_BC11	0.676455	-0.0195603	3.73396352896504e-11	0.183646	0.183646	0.0195603	0.417334	Peli2	Peli2_Intron
57487	cg32449706_TC21	0.949018	-0.0217412	2.02772839788291e-14	0.0110852	0.0110852	0.0217412	0.108977	Peli2	Peli2_Exon
57488	cg32449707_BC21	0.732798	-0.00179589	6.31354913586284e-13	0.829114	0.829114	0.00179589	0.917106	Peli2	Peli2_Exon
57489	cg32449709_TC21	0.813786	-0.0348386	1.4989526989778e-11	0.0416746	0.0416746	0.0348386	0.198304	Peli2	Peli2_Intron
57490	cg32449754_TC11	0.827373	-0.0217455	7.8221345497469e-09	0.552785	0.552785	0.0217455	0.747004	Peli2	Peli2_Intron
57491	cg32449848_BC11	0.825598	0.000209406	5.86889593591727e-12	0.987018	0.987018	0.000209406	0.994318	Peli2	Peli2_Intron
57492	cg32450003_BC21	0.549072	0.0252664	1.07336589513071e-08	0.331655	0.331655	0.0252664	0.570288	Peli2	Peli2_Intron
57493	cg32450092_TC21	0.768217	-0.0120805	7.58510911093252e-10	0.618219	0.618219	0.0120805	0.791981	Peli2	Peli2_Intron
57494	cg32450150_BC21	0.43334	-0.0226945	1.14619784561408e-09	0.145756	0.145756	0.0226945	0.369277	Peli2	Peli2_Intron
57495	cg32450216_BC21	0.214347	0.00102126	8.67879684882875e-09	0.914476	0.914476	0.00102126	0.96039	Peli2	Peli2_Intron
57496	cg32450222_BC21	0.244131	-0.00764056	2.20642273550993e-08	0.542885	0.542885	0.00764056	0.740206	Peli2	Peli2_Intron
57497	cg32450306_TC21	0.91994	-0.00159809	4.922831918095e-14	0.825649	0.825649	0.00159809	0.915222	Peli2	Peli2_Intron
57498	cg32450486_TC11	0.900835	0.0229669	2.35067857410588e-13	0.031342	0.031342	0.0229669	0.173014	Peli2	Peli2_Intron
57499	cg32450504_BC11	0.97641	-0.00594348	1.46769494164041e-16	0.108464	0.108464	0.00594348	0.317377	Peli2	Peli2_Intron
57500	cg32450758_TC21	0.59787	-0.00376849	7.95657775928491e-10	0.841499	0.841499	0.00376849	0.92355	Peli2	Peli2_Intron
57501	cg32450820_BC11	0.896469	-0.0518188	1.96868431587361e-10	0.0530261	0.0530261	0.0518188	0.222508	Peli2	Peli2_threeUTR
57502	cg32450964_TC21	0.891984	-0.0123543	1.15287416845821e-11	0.430781	0.430781	0.0123543	0.654984	Peli2	Peli2_threeUTR
57503	cg32451397_BC21	0.689577	-0.0254405	3.739146229047e-13	0.00834122	0.00834122	0.0254405	0.096623	Gm6498	Gm6498_Intergenic_downstream
57504	cg32451798_BC21	0.800537	-0.0141687	5.84066609224796e-11	0.425	0.425	0.0141687	0.650576	Tmem260	Tmem260_Intergenic_upstream
57505	cg32451947_BC11	0.688744	-0.06082	1.03732020696165e-10	0.0059559	0.0059559	0.06082	0.0844401	Tmem260	Tmem260_Intergenic_upstream
57506	cg32452009_TC21	0.70768	-0.0411383	2.89948012248495e-12	0.00368215	0.00368215	0.0411383	0.0703254	Tmem260	Tmem260_Exon
57507	cg32452010_BC21	0.77731	0.00484996	1.12003127076589e-11	0.716524	0.716524	0.00484996	0.853377	Tmem260	Tmem260_Exon
57508	cg32452027_TC21	0.910973	-0.00622514	3.56517129687903e-13	0.519599	0.519599	0.00622514	0.723247	Tmem260	Tmem260_Intergenic_upstream
57509	cg32452029_TC21	0.922894	-0.011628	1.64935547727162e-13	0.205544	0.205544	0.011628	0.44321	Tmem260	Tmem260_Intergenic_upstream
57510	cg32452053_TC21	0.363127	-0.0160142	2.12330248037334e-09	0.247564	0.247564	0.0160142	0.4891	Tmem260	Tmem260_Intergenic_upstream
57511	cg32452149_TC11	0.447448	0.00658266	3.54617028494302e-10	0.603429	0.603429	0.00658266	0.782109	Tmem260	Tmem260_Intergenic_upstream
57512	cg32452247_TC21	0.796051	-0.0251694	3.55158436191965e-12	0.0584829	0.0584829	0.0251694	0.23334	Tmem260	Tmem260_Exon
57513	cg32452444_TC21	0.764128	-0.0279133	2.37778087516512e-12	0.0279718	0.0279718	0.0279133	0.164076	Tmem260	Tmem260_Intergenic_upstream
57514	cg32452617_BC21	0.417681	-0.00783268	1.17322140632626e-10	0.443423	0.443423	0.00783268	0.665116	Tmem260	Tmem260_Intergenic_upstream
57515	cg32452834_BC21	0.0309936	-0.00067168	3.16875809198131e-07	0.772031	0.772031	0.00067168	0.885729	Tmem260	Tmem260_Promoter
57516	cg32452841_BC11	0.021163	0.00276131	1.88661815879757e-07	0.0914769	0.0914769	0.00276131	0.291359	Tmem260	Tmem260_fiveUTR
57517	cg32452844_TC21	0.0308165	0.00719438	3.09537097179408e-05	0.143973	0.143973	0.00719438	0.366819	Tmem260	Tmem260_fiveUTR
57518	cg32453065_BC21	0.320163	0.00586744	2.96996499793281e-09	0.632708	0.632708	0.00586744	0.801605	Tmem260	Tmem260_Intron
57519	cg32453193_BC21	0.488993	0.0096465	1.22232930224299e-07	0.762099	0.762099	0.0096465	0.880228	Tmem260	Tmem260_Intron
57520	cg32453195_TC21	0.5931	0.000624761	4.97636757125751e-08	0.985263	0.985263	0.000624761	0.993465	Tmem260	Tmem260_fiveUTR
57521	cg32453230_BC21	0.949759	-0.00768496	1.42732421127739e-15	0.120643	0.120643	0.00768496	0.334681	Tmem260	Tmem260_Intron
57522	cg32453278_BC11	0.922246	0.000283178	6.526305840406e-14	0.970114	0.970114	0.000283178	0.986678	Tmem260	Tmem260_Exon
57523	cg32453510_TC21	0.922857	-0.0185194	1.16815403618267e-13	0.0522352	0.0522352	0.0185194	0.220927	Tmem260	Tmem260_Intron
57524	cg32453651_BC21	0.490394	-0.00425056	5.49554184871826e-10	0.772209	0.772209	0.00425056	0.885803	Tmem260	Tmem260_threeUTR
57525	cg32453653_BC21	0.947734	-0.00992336	2.03157696035842e-14	0.161746	0.161746	0.00992336	0.38999	Tmem260	Tmem260_threeUTR
57526	cg32453765_TC21	0.135455	0.0148708	1.59770476762423e-06	0.267538	0.267538	0.0148708	0.509354	Tmem260	Tmem260_Exon
57527	cg32453807_BC11	0.711398	0.0272086	6.66983104204076e-12	0.0412122	0.0412122	0.0272086	0.197297	Tmem260	Tmem260_Intron
57528	cg32453942_BC21	0.511001	0.0327624	2.31932678835146e-08	0.234584	0.234584	0.0327624	0.47526	Tmem260	Tmem260_Exon
57529	cg32453943_TC21	0.488744	0.0160698	3.27185222775362e-09	0.406089	0.406089	0.0160698	0.63498	Tmem260	Tmem260_Exon
57530	cg32453998_BC21	0.515505	0.00421137	2.00530461782026e-09	0.820491	0.820491	0.00421137	0.912476	Tmem260	Tmem260_Intron
57531	cg32454001_TC21	0.621409	-0.0134101	7.4759941229702e-12	0.20837	0.20837	0.0134101	0.446383	Tmem260	Tmem260_Intron
57532	cg32454004_BC21	0.585061	0.00508035	1.2637634984996e-11	0.620906	0.620906	0.00508035	0.793786	Tmem260	Tmem260_Intron
57533	cg32454170_TC21	0.829174	-0.0305117	2.35496373886815e-11	0.084948	0.084948	0.0305117	0.280754	Tmem260	Tmem260_Intron
57534	cg32454171_BC21	0.834124	-0.0349611	6.16489701522922e-13	0.00633352	0.00633352	0.0349611	0.0865706	Tmem260	Tmem260_Intron
57535	cg32454228_TC21	0.942018	-0.0289824	5.87859801409537e-14	0.00554048	0.00554048	0.0289824	0.081993	Tmem260	Tmem260_Intron
57536	cg32454230_TC21	0.785574	-0.0364279	3.78315271838311e-11	0.0502387	0.0502387	0.0364279	0.216779	Tmem260	Tmem260_Intron
57537	cg32454234_BC11	0.942615	0.000257552	1.19863102183072e-13	0.975616	0.975616	0.000257552	0.989203	Tmem260	Tmem260_Intron
57538	cg32454436_BC21	0.456252	-0.00619487	1.49594666663445e-08	0.777741	0.777741	0.00619487	0.888815	Otx2	Otx2_Intergenic_downstream
57539	cg32454442_TC21	0.667429	-0.00929713	6.54466610626915e-13	0.245683	0.245683	0.00929713	0.487101	Otx2	Otx2_Intergenic_downstream
57540	cg32454443_BC11	0.69881	-0.0423752	2.52680238000611e-11	0.0136464	0.0136464	0.0423752	0.11906	Otx2	Otx2_Intergenic_downstream
57541	cg32454445_BC21	0.749628	0.0148128	3.91999247743066e-11	0.350093	0.350093	0.0148128	0.586807	Otx2	Otx2_Intergenic_downstream
57542	cg32454451_BC21	0.231748	0.024137	2.09089239422998e-10	0.00428029	0.00428029	0.024137	0.0743468	Otx2	Otx2_Intergenic_downstream
57543	cg32454521_TC21	0.416981	0.00288499	1.52055759860577e-10	0.781147	0.781147	0.00288499	0.890771	Otx2	Otx2_Intergenic_downstream
57544	cg32454524_BC21	0.275349	-0.000770166	7.39746377760247e-09	0.948549	0.948549	0.000770166	0.976704	Otx2	Otx2_Intergenic_downstream
57545	cg32454546_BC21	0.0825748	0.0212939	1.11724984143354e-06	0.0204648	0.0204648	0.0212939	0.14251	Otx2	Otx2_Intergenic_downstream
57546	cg32454548_TC21	0.0483728	0.00819703	5.59439970202481e-05	0.31173	0.31173	0.00819703	0.552072	Otx2	Otx2_Exon
57547	cg32454551_BC11	0.383034	0.0371613	2.27761413974585e-07	0.200107	0.200107	0.0371613	0.436904	Otx2	Otx2_Exon
57548	cg32454841_BC21	0.89509	-0.0239714	3.61105739217945e-13	0.0328491	0.0328491	0.0239714	0.176753	Otx2	Otx2_Intergenic_downstream
57549	cg32454851_TC21	0.567448	-0.0203602	3.80768190831496e-11	0.110677	0.110677	0.0203602	0.320546	Otx2	Otx2_Intergenic_downstream
57550	cg32455024_BC21	0.5543	-0.0365869	1.70610604972125e-10	0.0302194	0.0302194	0.0365869	0.170101	Otx2	Otx2_Intergenic_downstream
57551	cg32455039_BC11	0.883678	-0.000862597	8.14022389576157e-12	0.952355	0.952355	0.000862597	0.97834	Otx2	Otx2_Intergenic_downstream
57552	cg32455040_BC21	0.949009	-0.0156023	3.60859425418168e-13	0.147516	0.147516	0.0156023	0.371714	Otx2	Otx2_Intergenic_downstream
57553	cg32455097_BC21	0.775092	-0.0395019	2.85145526431412e-11	0.0305331	0.0305331	0.0395019	0.170968	Otx2	Otx2_Intergenic_downstream
57554	cg32455099_TC21	0.918288	-0.0323614	1.28426854300663e-14	0.000798083	0.000798083	0.0323614	0.0409549	Otx2	Otx2_Intergenic_downstream
57555	cg32455226_TC11	0.76698	0.00543819	1.56730554437803e-10	0.776831	0.776831	0.00543819	0.888359	Otx2	Otx2_Intergenic_downstream
57556	cg32455300_BC11	0.0314381	0.00924112	0.000150333	0.149321	0.149321	0.00924112	0.374028	Otx2	Otx2_Intergenic_downstream
57557	cg32455301_BC21	0.125244	0.0168977	5.62557059779427e-09	0.0121611	0.0121611	0.0168977	0.113109	Otx2	Otx2_Intergenic_downstream
57558	cg32455338_TC21	0.831595	-0.0226661	1.1887701764259e-13	0.0158529	0.0158529	0.0226661	0.126947	Otx2	Otx2_threeUTR
57559	cg32455346_TC21	0.568133	-0.0225174	6.06500736419261e-10	0.216987	0.216987	0.0225174	0.456171	Otx2	Otx2_Exon
57560	cg32455360_BC21	0.616376	-0.00262643	1.69542224570571e-11	0.814685	0.814685	0.00262643	0.909154	Otx2	Otx2_Intron
57561	cg32455397_TC11	0.0389482	0.0217227	0.00294093	0.106222	0.106222	0.0217227	0.314077	Otx2	Otx2_Intron
57562	cg32455414_TC11	0.0336977	0.00965333	1.2476995923266e-05	0.0536819	0.0536819	0.00965333	0.223818	Otx2	Otx2_Exon
57563	cg32455416_TC21	0.141783	0.0438428	8.86789028139033e-09	0.000176932	0.000176932	0.0438428	0.0265669	Otx2	Otx2_Exon
57564	cg32455417_BC21	0.115027	0.0310746	2.04911191270924e-07	0.00519162	0.00519162	0.0310746	0.0799801	Otx2	Otx2_Exon
57565	cg32455426_TC21	0.156915	0.0141375	2.55267347359681e-09	0.0404064	0.0404064	0.0141375	0.195226	Otx2	Otx2_fiveUTR
57566	cg32455428_TC21	0.0745204	0.0116422	1.94235196472384e-06	0.139752	0.139752	0.0116422	0.361187	Otx2	Otx2_fiveUTR
57567	cg32455439_BC21	0.205664	0.00959686	1.21873010923415e-08	0.333604	0.333604	0.00959686	0.572048	Otx2	Otx2_Intron
57568	cg32455440_BC21	0.191945	0.0337023	1.75699020897709e-09	0.00130868	0.00130868	0.0337023	0.0487249	Otx2	Otx2_Intron
57569	cg32455473_BC21	0.0455733	0.0151278	4.4153921608675e-06	0.0165074	0.0165074	0.0151278	0.129169	Otx2	Otx2_fiveUTR
57570	cg32455483_BC21	0.0807201	0.00754163	9.43687430806184e-07	0.304741	0.304741	0.00754163	0.54552	Otx2	Otx2_fiveUTR
57571	cg32455485_TC11	0.0105718	0.00138784	8.32781896779316e-07	0.157065	0.157065	0.00138784	0.384201	Otx2	Otx2_fiveUTR
57572	cg32455487_TC11	0.0174091	-0.000843378	7.42250658308556e-09	0.284934	0.284934	0.000843378	0.526295	Otx2	Otx2_fiveUTR
57573	cg32455488_TC21	0.0441853	0.0285326	4.64972834675063e-06	0.000515487	0.000515487	0.0285326	0.0357527	Otx2	Otx2_fiveUTR
57574	cg32455517_BC21	0.138131	0.043385	4.3133908824051e-09	8.32060553420936e-05	8.32060553420936e-05	0.043385	0.0216917	Otx2	Otx2_Intron
57575	cg32455531_TC21	0.0624228	0.0209736	4.21315386700034e-06	0.0151753	0.0151753	0.0209736	0.124535	Otx2	Otx2_Intron
57576	cg32455542_TC11	0.014056	0.00172342	7.25860886872568e-06	0.317933	0.317933	0.00172342	0.557607	Otx2	Otx2_Intron
57577	cg32455598_TC21	0.251752	0.0341781	2.36129281047787e-09	0.00650448	0.00650448	0.0341781	0.0876173	Otx2	Otx2_fiveUTR
57578	cg32455599_TC21	0.161812	0.0309658	3.30700487716744e-09	0.00134383	0.00134383	0.0309658	0.0490668	Otx2	Otx2_fiveUTR
57579	cg32455600_BC21	0.109896	0.0190018	6.49044922405104e-05	0.313013	0.313013	0.0190018	0.553252	Otx2	Otx2_fiveUTR
57580	cg32455626_TC21	0.258012	0.0274339	2.56148310031185e-12	9.43038527554852e-05	9.43038527554853e-05	0.0274339	0.0226458	Otx2	Otx2_Exon
57581	cg32455627_BC11	0.0683879	-0.00102417	2.94834245493251e-06	0.8849	0.8849	0.00102417	0.946018	Otx2	Otx2_Exon
57582	cg32455629_TC11	0.0548458	0.00788956	8.18691225391295e-05	0.411974	0.411974	0.00788956	0.639882	Otx2	Otx2_Exon
57583	cg32455630_TC21	0.0345857	0.0114372	6.60069730294245e-06	0.0216713	0.0216713	0.0114372	0.146249	Otx2	Otx2_Exon
57584	cg32455664_BC11	0.0500533	-0.0210357	2.49888114493162e-05	0.018338	0.018338	0.0210357	0.135245	Otx2	Otx2_Intron
57585	cg32455677_BC21	0.185048	0.0270783	1.70243307458718e-06	0.155735	0.155735	0.0270783	0.382466	Otx2	Otx2_Intron
57586	cg32455682_TC21	0.308619	0.00078133	1.05164616946393e-06	0.977263	0.977263	0.00078133	0.989842	Otx2	Otx2_Exon
57587	cg32455722_TC11	0.0172213	0.0239988	0.000146839	0.000115516	0.000115516	0.0239988	0.0240162	Otx2	Otx2_Exon
57588	cg32455724_BC21	0.0489609	0.0191205	3.52810659524591e-05	0.0307648	0.0307648	0.0191205	0.171561	Otx2	Otx2_Exon
57589	cg32455747_TC11	0.0230192	0.00723865	7.4828152702299e-06	0.0287047	0.0287047	0.00723865	0.166018	Otx2os1	Otx2os1_Exon
57590	cg32455748_BC21	0.0959297	0.00763717	3.59530467127917e-08	0.173283	0.173283	0.00763717	0.404465	Otx2os1	Otx2os1_Exon
57591	cg32455754_BC21	0.0943407	-0.00260482	5.78126148707195e-07	0.735528	0.735528	0.00260482	0.864746	Otx2os1	Otx2os1_Intron
57592	cg32455985_TC21	0.868549	-0.028488	1.01485513860603e-12	0.0264483	0.0264483	0.028488	0.159944	Otx2os1	Otx2os1_Intron
57593	cg32456021_TC21	0.635135	-0.0390059	5.78334466544671e-11	0.0216157	0.0216157	0.0390059	0.146099	Otx2os1	Otx2os1_Intron
57594	cg32456049_BC21	0.37587	0.0118007	3.03661677249579e-08	0.559503	0.559503	0.0118007	0.751924	Otx2os1	Otx2os1_Intron
57595	cg32456281_TC11	0.980633	-0.000983902	1.79850043590394e-19	0.455433	0.455433	0.000983902	0.674591	Otx2os1	Otx2os1_Intron
57596	cg32456500_TC21	0.864906	-0.0215558	6.00975303257563e-11	0.273632	0.273632	0.0215558	0.515442	Otx2os1	Otx2os1_Intron
57597	cg32456509_BC21	0.835505	-0.0259051	3.41171342487317e-14	0.00356136	0.00356136	0.0259051	0.0694581	Otx2os1	Otx2os1_Intron
57598	cg32456569_BC21	0.946842	-0.0126292	7.12665930149951e-13	0.269717	0.269717	0.0126292	0.511522	Otx2os1	Otx2os1_Intron
57599	cg32456609_BC21	0.778124	-0.036528	1.3440267990958e-12	0.00627232	0.00627232	0.036528	0.0862648	Otx2os1	Otx2os1_Intron
57600	cg32456660_BC21	0.653311	-0.0173623	1.97164217978746e-10	0.320717	0.320717	0.0173623	0.560201	Otx2os1	Otx2os1_Intron
57601	cg32456665_TC21	0.706293	-0.00930199	5.54283182589285e-12	0.406708	0.406708	0.00930199	0.63548	Otx2os1	Otx2os1_Intron
57602	cg32456709_BC21	0.79296	0.00634371	3.72005924653449e-15	0.171531	0.171531	0.00634371	0.40223	Otx2os1	Otx2os1_Intron
57603	cg32456845_TC21	0.67702	-0.0187977	7.56533130788372e-13	0.0426049	0.0426049	0.0187977	0.200239	Otx2os1	Otx2os1_Intron
57604	cg32456980_TC21	0.195248	0.0197409	8.9927915053649e-10	0.0136531	0.0136531	0.0197409	0.119089	Otx2os1	Otx2os1_Intron
57605	cg32456998_TC21	0.522164	0.0134565	1.41074600358008e-09	0.460041	0.460041	0.0134565	0.678229	Otx2os1	Otx2os1_Intron
57606	cg32457281_TC11	0.734912	-0.0261063	2.21291430755732e-13	0.00695948	0.00695948	0.0261063	0.0899406	Otx2os1	Otx2os1_Intron
57607	cg32457308_TC21	0.556109	-0.0176943	3.70050667962067e-10	0.280639	0.280639	0.0176943	0.522193	Otx2os1	Otx2os1_Intron
57608	cg32457489_TC21	0.601531	-0.00568033	1.56723432011258e-08	0.845152	0.845152	0.00568033	0.925526	Otx2os1	Otx2os1_Intron
57609	cg32457575_BC11	0.800834	-0.031733	3.04450160462322e-11	0.0759133	0.0759133	0.031733	0.26516	Otx2os1	Otx2os1_Intron
57610	cg32457607_TC21	0.357458	0.0343618	1.55067103258814e-08	0.0776332	0.0776332	0.0343618	0.268232	Otx2os1	Otx2os1_Exon
57611	cg32457671_BC21	0.562086	-0.0155841	1.48272147197387e-10	0.283611	0.283611	0.0155841	0.524996	4933429O19Rik	4933429O19Rik_Exon
57612	cg32457675_TC21	0.520036	0.0278912	1.77739594865512e-09	0.159552	0.159552	0.0278912	0.387343	4933429O19Rik	4933429O19Rik_Exon
57613	cg32457688_BC21	0.530345	0.00935278	2.29956952585305e-10	0.51026	0.51026	0.00935278	0.716253	4933429O19Rik	4933429O19Rik_Exon
57614	cg32457708_TC21	0.686359	-0.00369151	4.44994119283395e-11	0.79672	0.79672	0.00369151	0.899327	4933429O19Rik	4933429O19Rik_Exon
57615	cg32457710_TC21	0.834904	-0.0400344	3.51633929510569e-12	0.0109899	0.0109899	0.0400344	0.108584	4933429O19Rik	4933429O19Rik_Exon
57616	cg32457937_BC21	0.387691	0.0225628	3.60072692907879e-11	0.0203793	0.0203793	0.0225628	0.142237	4933429O19Rik	4933429O19Rik_Intergenic_downstream
57617	cg32458004_TC21	0.36911	0.00199311	1.99156251237059e-08	0.913994	0.913994	0.00199311	0.960198	4933429O19Rik	4933429O19Rik_Intergenic_downstream
57618	cg32458017_BC21	0.538863	-0.00586502	3.78407738356031e-09	0.782757	0.782757	0.00586502	0.891668	4933429O19Rik	4933429O19Rik_Intergenic_downstream
57619	cg32458262_BC11	0.840288	-0.00946997	1.1679519133058e-13	0.231124	0.231124	0.00946997	0.471547	4933429O19Rik	4933429O19Rik_Intergenic_downstream
57620	cg32458725_TC21	0.5319	0.0116701	3.74266330753496e-11	0.30006	0.30006	0.0116701	0.541019	Exoc5	Exoc5_Intergenic_downstream
57621	cg32458798_TC21	0.0757736	0.0146104	2.87099141071295e-07	0.0298378	0.0298378	0.0146104	0.169039	Exoc5	Exoc5_Intergenic_downstream
57622	cg32459040_TC21	0.800426	-0.0673252	3.39612384062973e-10	0.0166401	0.0166401	0.0673252	0.129598	Exoc5	Exoc5_Exon
57623	cg32459195_TC11	0.0110057	-4.97152e-05	7.47435285101248e-06	0.969641	0.969641	4.97152144162248e-05	0.986457	Exoc5	Exoc5_Promoter
57624	cg32459196_BC21	0.0318015	0.00378564	2.72827671120633e-05	0.42081	0.42081	0.00378564	0.647156	Exoc5	Exoc5_Promoter
57625	cg32459300_TC21	0.0435072	0.00219317	6.14714066431998e-08	0.403796	0.403796	0.00219317	0.632998	Ap5m1	Ap5m1_fiveUTR
57626	cg32459301_TC21	0.0242216	0.00233127	1.79633640758517e-06	0.333817	0.333817	0.00233127	0.572253	Ap5m1	Ap5m1_fiveUTR
57627	cg32459305_BC21	0.0459381	0.0120373	8.37551783312305e-07	0.0159207	0.0159207	0.0120373	0.127143	Ap5m1	Ap5m1_Exon
57628	cg32459347_BC21	0.831432	0.0123676	3.33971789751341e-12	0.319363	0.319363	0.0123676	0.558948	Ap5m1	Ap5m1_threeUTR
57629	cg32459348_TC21	0.954333	-0.0112473	4.68130302038955e-15	0.0664747	0.0664747	0.0112473	0.248482	Ap5m1	Ap5m1_threeUTR
57630	cg32459381_TC21	0.938359	0.00925698	2.52951508020409e-14	0.196266	0.196266	0.00925698	0.432439	Ap5m1	Ap5m1_Intron
57631	cg32459382_TC21	0.795872	-0.0204107	4.08445938403952e-14	0.0104429	0.0104429	0.0204107	0.106302	Ap5m1	Ap5m1_Intron
57632	cg32459393_TC21	0.927528	-0.0118864	5.13944571205528e-14	0.137508	0.137508	0.0118864	0.358212	Ap5m1	Ap5m1_threeUTR
57633	cg32459401_BC21	0.956355	0.00620449	1.66665719292473e-15	0.208475	0.208475	0.00620449	0.446484	Ap5m1	Ap5m1_threeUTR
57634	cg32459426_TC21	0.926692	-0.0132663	9.17931043603338e-13	0.254705	0.254705	0.0132663	0.496418	Ap5m1	Ap5m1_Intron
57635	cg32459432_TC21	0.920579	-0.00638439	4.12983411719884e-14	0.380346	0.380346	0.00638439	0.61308	Ap5m1	Ap5m1_Intron
57636	cg32459478_TC21	0.404817	0.0210133	1.56068053195229e-09	0.164658	0.164658	0.0210133	0.393512	Ap5m1	Ap5m1_threeUTR
57637	cg32459480_BC21	0.845232	0.00193487	5.10100979132498e-11	0.914202	0.914202	0.00193487	0.960281	Ap5m1	Ap5m1_threeUTR
57638	cg32459486_BC11	0.94082	-0.0251237	1.03177049423288e-14	0.00317677	0.00317677	0.0251237	0.0665227	Ap5m1	Ap5m1_threeUTR
57639	cg32459540_BC11	0.951622	0.00604887	1.72498237863124e-14	0.363415	0.363415	0.00604887	0.598572	Ap5m1	Ap5m1_Intergenic_downstream
57640	cg32459678_TC21	0.936405	0.00399772	9.75606043492217e-13	0.724625	0.724625	0.00399772	0.858207	Ap5m1	Ap5m1_Exon
57641	cg32459734_BC21	0.894467	-0.0225272	1.81743210299486e-12	0.0882364	0.0882364	0.0225272	0.286131	Ap5m1	Ap5m1_Intron
57642	cg32459830_TC21	0.701819	0.0180274	1.31922642940498e-10	0.310174	0.310174	0.0180274	0.550684	Ap5m1	Ap5m1_Intergenic_downstream
57643	cg32459891_TC21	0.62328	-0.0267637	2.75242938920172e-13	0.0030802	0.0030802	0.0267637	0.0658059	Naa30	Naa30_Intergenic_upstream
57644	cg32459988_BC21	0.558471	-0.00954029	4.61445907381174e-09	0.6752	0.6752	0.00954029	0.82828	Naa30	Naa30_Intergenic_upstream
57645	cg32460065_BC21	0.156652	-0.0150105	1.60217843739743e-09	0.0245565	0.0245565	0.0150105	0.154635	Naa30	Naa30_Intergenic_upstream
57646	cg32460220_BC21	0.0274655	0.000188794	2.62885038556266e-07	0.924559	0.924559	0.000188794	0.965456	Naa30	Naa30_Promoter
57647	cg32460238_BC11	0.221233	-0.0089226	3.21800971739442e-08	0.46072	0.46072	0.0089226	0.678787	Naa30	Naa30_Promoter
57648	cg32460294_TC11	0.0129362	0.00382027	1.31044822326841e-05	0.049581	0.049581	0.00382027	0.215529	Naa30	Naa30_Promoter
57649	cg32460306_TC11	0.0167323	-0.0015648	0.00106807	0.720407	0.720407	0.0015648	0.855648	Naa30	Naa30_fiveUTR
57650	cg32460379_BC21	0.0545969	0.00626348	2.50398443264447e-06	0.277251	0.277251	0.00626348	0.518965	Naa30	Naa30_Exon
57651	cg32460386_TC21	0.163498	0.00337685	2.13842701413776e-06	0.834331	0.834331	0.00337685	0.91976	Naa30	Naa30_Intron
57652	cg32460391_TC21	0.382025	-0.00455513	9.11076268073385e-09	0.790013	0.790013	0.00455513	0.895588	Naa30	Naa30_Intron
57653	cg32460414_BC21	0.693588	-0.0350472	3.66670513278939e-12	0.00882634	0.00882634	0.0350472	0.0990617	Naa30	Naa30_Exon
57654	cg32460482_TC21	0.945743	0.00763148	6.59771479655244e-15	0.199807	0.199807	0.00763148	0.436606	Naa30	Naa30_threeUTR
57655	cg32460657_TC11	0.816446	-0.0402022	3.87836881587812e-11	0.0410757	0.0410757	0.0402022	0.196963	ccdc198	ccdc198_Intergenic_downstream
57656	cg32460660_TC21	0.466594	-0.00333656	5.89683158181967e-10	0.812906	0.812906	0.00333656	0.908235	ccdc198	ccdc198_Intergenic_downstream
57657	cg32460673_BC21	0.23729	0.0123354	1.3544284758979e-10	0.0632007	0.0632007	0.0123354	0.242517	ccdc198	ccdc198_Exon
57658	cg32460674_TC11	0.536862	0.00482533	9.59075346633654e-10	0.781599	0.781599	0.00482533	0.891067	ccdc198	ccdc198_Exon
57659	cg32460761_TC21	0.880781	-0.0021077	1.48684713148451e-11	0.893156	0.893156	0.0021077	0.950101	ccdc198	ccdc198_Exon
57660	cg32460778_TC21	0.729527	-0.0144874	5.30667143963415e-11	0.367401	0.367401	0.0144874	0.602045	ccdc198	ccdc198_Intron
57661	cg32460782_TC21	0.234358	-0.0385422	9.67552688464947e-09	0.00686203	0.00686203	0.0385422	0.0895392	ccdc198	ccdc198_Intron
57662	cg32460786_TC21	0.312922	0.0221584	7.13333732060358e-11	0.0132443	0.0132443	0.0221584	0.117414	ccdc198	ccdc198_Intron
57663	cg32460837_TC21	0.813784	-0.00129943	2.47897698630417e-11	0.933582	0.933582	0.00129943	0.969633	ccdc198	ccdc198_Intron
57664	cg32460870_TC21	0.924708	-0.00664714	8.46063340991439e-13	0.548537	0.548537	0.00664714	0.74412	ccdc198	ccdc198_Exon
57665	cg32460875_TC11	0.970331	-0.00489356	7.59017616036191e-15	0.414569	0.414569	0.00489356	0.641955	ccdc198	ccdc198_Exon
57666	cg32460959_TC21	0.438537	-0.0106081	3.37563596638649e-10	0.397746	0.397746	0.0106081	0.627949	ccdc198	ccdc198_Intergenic_upstream
57667	cg32461176_BC21	0.876775	0.00922785	1.29230168983771e-12	0.413861	0.413861	0.00922785	0.641335	Slc35f4	Slc35f4_Exon
57668	cg32461194_BC21	0.775506	-0.00363619	2.00222305604289e-11	0.801218	0.801218	0.00363619	0.901965	Slc35f4	Slc35f4_Exon
57669	cg32461519_BC21	0.46679	-0.00568169	8.63449920479073e-13	0.322605	0.322605	0.00568169	0.562016	Slc35f4	Slc35f4_Intron
57670	cg32461696_TC21	0.48516	0.00576302	7.4051198157668e-12	0.46994	0.46994	0.00576302	0.685856	Slc35f4	Slc35f4_Intron
57671	cg32461728_BC21	0.546197	-0.00381307	4.6242615798711e-10	0.810921	0.810921	0.00381307	0.907062	Slc35f4	Slc35f4_Intron
57672	cg32462079_TC11	0.491285	0.0147123	4.0608780417111e-09	0.460698	0.460698	0.0147123	0.678771	Slc35f4	Slc35f4_Intron
57673	cg32462514_BC21	0.08777	0.0450547	1.52998038424702e-06	0.00076021	0.00076021	0.0450547	0.0403391	Slc35f4	Slc35f4_fiveUTR
57674	cg32462557_TC21	0.0628678	0.0389065	0.00094074	0.0397579	0.0397579	0.0389065	0.193693	Slc35f4	Slc35f4_fiveUTR
57675	cg32462561_BC21	0.329064	0.0240999	5.73321518822968e-12	0.00178393	0.00178393	0.0240999	0.0538663	Slc35f4	Slc35f4_Promoter
57676	cg32462999_TC21	0.752662	-0.0163065	1.13266339105684e-12	0.111246	0.111246	0.0163065	0.321427	Slc35f4	Slc35f4_Intergenic_upstream
57677	cg32463277_TC21	0.803001	-0.0497576	3.6463929132036e-10	0.0565081	0.0565081	0.0497576	0.22942	Armh4	Armh4_Intron
57678	cg32463418_BC21	0.825311	-0.0218734	5.99481101126398e-12	0.122437	0.122437	0.0218734	0.337303	Armh4	Armh4_Exon
57679	cg32463759_TC21	0.0594757	0.000976748	1.39298573590577e-05	0.899759	0.899759	0.000976748	0.953384	Armh4	Armh4_fiveUTR
57680	cg32463763_BC21	0.046703	0.00144503	5.55032929606369e-07	0.703697	0.703697	0.00144503	0.845678	Armh4	Armh4_Promoter
57681	cg32463850_TC21	0.158604	0.0401586	1.5273977351565e-09	0.000127049	0.000127049	0.0401586	0.0244534	Armh4	Armh4_Intergenic_upstream
57682	cg32463876_TC11	0.991122	0.00041111	2.8153239325731e-23	0.291016	0.291016	0.00041111	0.532291	Armh4	Armh4_Intron
57683	cg32463905_BC21	0.812414	-0.0699645	1.21288547779798e-11	0.00130899	0.00130899	0.0699645	0.0487249	Armh4	Armh4_Intron
57684	cg32464375_TC11	0.587828	-0.00767373	1.52141276312771e-10	0.602843	0.602843	0.00767373	0.78163	Olfr722	Olfr722_Exon
57685	cg32464393_TC11	0.569536	-0.0136822	2.34202415643308e-10	0.37735	0.37735	0.0136822	0.610616	Olfr722	Olfr722_Intron
57686	cg32464395_TC11	0.851446	-0.0280924	4.64191245017218e-12	0.0576454	0.0576454	0.0280924	0.231707	Olfr722	Olfr722_Intron
57687	cg32464536_BC11	0.754523	0.0087892	1.18358054471697e-09	0.727805	0.727805	0.0087892	0.860125	Olfr723	Olfr723_Promoter
57688	cg32464664_TC21	0.633515	0.0138569	3.16732335029415e-10	0.438295	0.438295	0.0138569	0.661121	Olfr724	Olfr724_Intergenic_downstream
57689	cg32464759_BC21	0.431799	0.0257107	2.08243329025173e-07	0.408299	0.408299	0.0257107	0.636712	Olfr724	Olfr724_Intergenic_upstream
57690	cg32465044_BC11	0.949639	0.00448052	1.08041590563171e-16	0.179995	0.179995	0.00448052	0.412895	Olfr725	Olfr725_Intergenic_downstream
57691	cg32465259_TC21	0.0343211	0.0111777	2.23311906675781e-05	0.0466546	0.0466546	0.0111777	0.2092	Olfr726	Olfr726_Exon
57692	cg32465359_TC11	0.8134	-0.0809884	2.15726961145194e-09	0.0249916	0.0249916	0.0809884	0.155831	Olfr726	Olfr726_Intergenic_downstream
57693	cg32465370_BC21	0.85231	0.0101776	3.4842687498287e-14	0.142606	0.142606	0.0101776	0.365007	Olfr726	Olfr726_Exon
57694	cg32465387_BC21	0.421593	0.00883312	5.75125833847621e-09	0.619488	0.619488	0.00883312	0.79286	Olfr726	Olfr726_fiveUTR
57695	cg32465550_TC21	0.804662	-0.0365714	3.77590245212962e-11	0.0537821	0.0537821	0.0365714	0.224012	Olfr727	Olfr727_Promoter
57696	cg32465551_BC21	0.492987	0.0110713	9.05111385410755e-11	0.346375	0.346375	0.0110713	0.583641	Olfr727	Olfr727_fiveUTR
57697	cg32465554_TC11	0.547521	-0.0399739	2.25521913693612e-10	0.0236631	0.0236631	0.0399739	0.152193	Olfr727	Olfr727_Promoter
57698	cg32465556_BC21	0.867179	-0.024844	2.00015893181682e-10	0.288073	0.288073	0.024844	0.52929	Olfr727	Olfr727_Promoter
57699	cg32465607_TC21	0.772756	-0.0241185	1.1159959325044e-09	0.360195	0.360195	0.0241185	0.595828	Olfr728	Olfr728_Exon
57700	cg32465608_TC21	0.870881	-0.0912275	1.62274703635723e-12	6.83129795863683e-05	6.83129795863683e-05	0.0912275	0.0210995	Olfr728	Olfr728_Exon
57701	cg32465617_BC21	0.68064	-0.0549578	4.71977426698739e-10	0.0241594	0.0241594	0.0549578	0.153528	Olfr728	Olfr728_fiveUTR
57702	cg32465625_TC11	0.90922	-0.0209353	6.79302183793123e-13	0.0757288	0.0757288	0.0209353	0.264839	Olfr728	Olfr728_Promoter
57703	cg32465639_TC11	0.787467	-0.0241188	2.09799379740458e-13	0.0135312	0.0135312	0.0241188	0.118595	Olfr729	Olfr729_Exon
57704	cg32465640_TC11	0.862632	-0.0209084	1.37627529463522e-12	0.0878734	0.0878734	0.0209084	0.285556	Olfr729	Olfr729_Exon
57705	cg32465655_TC11	0.533297	-0.00155722	9.181338520419e-09	0.947931	0.947931	0.00155722	0.976421	Olfr729	Olfr729_Promoter
57706	cg32465765_BC21	0.890585	-0.0191501	2.78092182903225e-13	0.0627733	0.0627733	0.0191501	0.241717	Olfr730	Olfr730_Exon
57707	cg32465767_TC21	0.860504	-0.0105057	9.01542846870276e-12	0.470248	0.470248	0.0105057	0.686088	Olfr730	Olfr730_fiveUTR
57708	cg32465770_TC21	0.563693	-0.0192787	8.11980487355049e-09	0.446287	0.446287	0.0192787	0.667333	Olfr730	Olfr730_Promoter
57709	cg32466050_BC21	0.940454	0.00513279	1.22322412627645e-13	0.548168	0.548168	0.00513279	0.743871	Olfr731	Olfr731_Exon
57710	cg32466054_TC21	0.900219	0.0209055	3.66926799007331e-13	0.055453	0.055453	0.0209055	0.227306	Olfr731	Olfr731_Promoter
57711	cg32466060_TC21	0.742773	-0.0759618	6.29604513203794e-11	0.00187375	0.00187375	0.0759618	0.054825	Olfr731	Olfr731_fiveUTR
57712	cg32466061_TC21	0.58296	-0.0455545	5.58021386837752e-11	0.00703675	0.00703675	0.0455545	0.0902962	Olfr731	Olfr731_fiveUTR
57713	cg32466230_TC21	0.739175	-0.0179575	6.50938912166107e-12	0.155595	0.155595	0.0179575	0.382271	Olfr732	Olfr732_Exon
57714	cg32466231_BC21	0.710733	-0.0352473	2.01047139334877e-11	0.0279163	0.0279163	0.0352473	0.16392	Olfr732	Olfr732_Promoter
57715	cg32466288_BC21	0.854474	0.0118016	3.07344791474933e-11	0.492229	0.492229	0.0118016	0.702591	Olfr733	Olfr733_threeUTR
57716	cg32466300_BC21	0.847078	-0.0154212	1.00838639600346e-10	0.446892	0.446892	0.0154212	0.66778	Olfr733	Olfr733_Promoter
57717	cg32466307_BC11	0.853731	0.00561278	3.48896362160902e-11	0.744774	0.744774	0.00561278	0.870267	Olfr733	Olfr733_Promoter
57718	cg32466391_BC21	0.857157	-0.0256546	3.97741031940668e-11	0.173978	0.173978	0.0256546	0.40534	Olfr734	Olfr734_Exon
57719	cg32466394_BC21	0.782917	-0.0591934	3.58299866168563e-12	0.00101583	0.00101583	0.0591934	0.0444099	Olfr734	Olfr734_Exon
57720	cg32466395_BC11	0.737563	-0.0188378	5.77494214476851e-11	0.260455	0.260455	0.0188378	0.502332	Olfr734	Olfr734_Exon
57721	cg32466410_TC11	0.920459	-0.0369252	5.66884336046062e-14	0.00128708	0.00128708	0.0369252	0.0484908	Olfr734	Olfr734_Promoter
57722	cg32466416_BC21	0.820419	-0.0236119	4.70825915263496e-11	0.198451	0.198451	0.0236119	0.435042	Olfr734	Olfr734_Promoter
57723	cg32466497_TC11	0.815873	-0.0607858	2.74531894858897e-10	0.0244408	0.0244408	0.0607858	0.154296	Olfr735	Olfr735_Exon
57724	cg32466552_TC11	0.415032	0.00493488	1.0777237872687e-08	0.795443	0.795443	0.00493488	0.898618	Tlr11	Tlr11_Promoter
57725	cg32466553_TC21	0.766525	-0.0391559	1.87997808079184e-11	0.023823	0.023823	0.0391559	0.152539	Tlr11	Tlr11_fiveUTR
57726	cg32466560_TC21	0.497011	-0.00976852	2.26155486490889e-09	0.594804	0.594804	0.00976852	0.776228	Tlr11	Tlr11_Intron
57727	cg32466563_BC21	0.709416	-0.0226466	3.06947638809908e-11	0.137848	0.137848	0.0226466	0.35866	Tlr11	Tlr11_Exon
57728	cg32466571_BC21	0.508559	0.00590591	1.8675425786122e-08	0.814944	0.814944	0.00590591	0.9093	Tlr11	Tlr11_Exon
57729	cg32466636_TC21	0.555095	-0.00647417	3.45510171920184e-09	0.764791	0.764791	0.00647417	0.881743	Olfr736	Olfr736_Intergenic_upstream
57730	cg32466689_BC21	0.693539	0.0120501	1.86892972605463e-12	0.215933	0.215933	0.0120501	0.455077	Olfr736	Olfr736_Exon
57731	cg32466745_BC21	0.769709	-0.0458869	4.48361394672955e-10	0.0705632	0.0705632	0.0458869	0.255659	Olfr738	Olfr738_Promoter
57732	cg32466746_TC21	0.851648	-0.0424849	1.25813285226206e-10	0.0697312	0.0697312	0.0424849	0.254173	Olfr738	Olfr738_Promoter
57733	cg32466760_TC11	0.495437	-0.0284086	1.78042110270655e-10	0.0518823	0.0518823	0.0284086	0.220211	Olfr738	Olfr738_Exon
57734	cg32466760_TC21	0.534463	-0.0512137	3.19947990805083e-11	0.00156876	0.00156876	0.0512137	0.0516412	Olfr738	Olfr738_Exon
57735	cg32466760_TO11	0.365431	0.0241735	2.49147331946481e-10	0.0368891	0.0368891	0.0241735	0.187044	Olfr738	Olfr738_Exon
57736	cg32466760_TO21	0.283275	0.0291117	1.92169690724898e-09	0.0204603	0.0204603	0.0291117	0.142499	Olfr738	Olfr738_Exon
57737	cg32466761_TC21	0.655606	-0.0313675	3.66079370622667e-09	0.246146	0.246146	0.0313675	0.487621	Olfr738	Olfr738_Exon
57738	cg32466772_TC21	0.669291	-0.0453264	3.66428274121051e-08	0.239302	0.239302	0.0453264	0.480441	Olfr738	Olfr738_Intergenic_downstream
57739	cg32466794_TC11	0.110296	0.00963796	4.45354180148916e-05	0.578623	0.578623	0.00963796	0.764723	Olfr739	Olfr739_Promoter
57740	cg32466800_BC11	0.395739	0.0338144	3.52002879917825e-09	0.0572222	0.0572222	0.0338144	0.230844	Olfr739	Olfr739_threeUTR
57741	cg32466893_TC11	0.661552	-0.0131151	8.2259250942552e-10	0.536651	0.536651	0.0131151	0.735539	Olfr740	Olfr740_Promoter
57742	cg32466895_TC21	0.890005	-0.0275884	1.58332016544004e-12	0.0419029	0.0419029	0.0275884	0.198793	Olfr740	Olfr740_Promoter
57743	cg32466923_BC21	0.703521	-0.0364926	2.12749935259322e-11	0.0240551	0.0240551	0.0364926	0.153176	Olfr740	Olfr740_Exon
57744	cg32466925_BC21	0.629682	-0.0133664	5.81587680058441e-10	0.488505	0.488505	0.0133664	0.6999	Olfr740	Olfr740_Exon
57745	cg32467036_TC21	0.770928	-0.0410078	2.68137529136354e-11	0.0248486	0.0248486	0.0410078	0.155417	Olfr741	Olfr741_Intron
57746	cg32467045_TC21	0.434733	0.00979336	6.46503900197097e-13	0.0792296	0.0792296	0.00979336	0.271079	Olfr741	Olfr741_Intron
57747	cg32467050_TC21	0.949153	-0.0151195	6.51537374159366e-14	0.0837831	0.0837831	0.0151195	0.278783	Olfr741	Olfr741_fiveUTR
57748	cg32467141_BC21	0.315409	0.00821948	6.65621642934543e-08	0.66354	0.66354	0.00821948	0.821209	4930413M19Rik	4930413M19Rik_fiveUTR
57749	cg32467170_BC21	0.781539	0.00114655	3.00733350086022e-12	0.91756	0.91756	0.00114655	0.961929	4930413M19Rik	4930413M19Rik_fiveUTR
57750	cg32467193_BC21	0.716452	-0.0379698	3.50058727761993e-11	0.0293836	0.0293836	0.0379698	0.167843	Olfr742	Olfr742_fiveUTR
57751	cg32467194_TC21	0.657943	-0.0471436	5.83055957976358e-11	0.0109869	0.0109869	0.0471436	0.108579	Olfr742	Olfr742_fiveUTR
57752	cg32467230_BC21	0.703737	-0.0153272	6.44038612891595e-11	0.338233	0.338233	0.0153272	0.576369	Olfr743	Olfr743_Exon
57753	cg32467350_BC21	0.772324	-0.0199728	7.49205126354261e-12	0.140856	0.140856	0.0199728	0.362554	Olfr743	Olfr743_Intergenic_downstream
57754	cg32467502_TC11	0.386207	0.0038089	2.25019960101231e-11	0.605308	0.605308	0.0038089	0.783252	Olfr743	Olfr743_Intergenic_downstream
57755	cg32467788_TC11	0.887365	-0.0332155	2.10055797918779e-12	0.0235869	0.0235869	0.0332155	0.151956	Olfr744	Olfr744_fiveUTR
57756	cg32467789_TC21	0.459599	-0.0204742	6.32289317082878e-08	0.459871	0.459871	0.0204742	0.678069	Olfr744	Olfr744_fiveUTR
57757	cg32467801_TC21	0.400189	0.0119466	4.54236393628532e-09	0.468949	0.468949	0.0119466	0.685055	Olfr744	Olfr744_Exon
57758	cg32467804_TC11	0.465094	-0.0416802	3.82140193840859e-08	0.134554	0.134554	0.0416802	0.353932	Olfr744	Olfr744_Intergenic_downstream
57759	cg32467919_TC21	0.600599	-0.0433783	2.63780521419877e-09	0.0852988	0.0852988	0.0433783	0.28135	Olfr745	Olfr745_Promoter
57760	cg32467920_BC21	0.533962	-0.0405595	6.96957286484623e-11	0.00941447	0.00941447	0.0405595	0.101886	Olfr745	Olfr745_Exon
57761	cg32467932_BC21	0.466181	-0.00104519	9.71914951262546e-08	0.971531	0.971531	0.00104519	0.987369	Olfr745	Olfr745_Exon
57762	cg32467934_TC21	0.621786	-0.0471399	5.188763700518e-10	0.032755	0.032755	0.0471399	0.176503	Olfr745	Olfr745_Exon
57763	cg32467940_TC21	0.606142	-0.0107217	3.14916179367426e-10	0.527279	0.527279	0.0107217	0.728845	Olfr745	Olfr745_Intergenic_downstream
57764	cg32467943_BC11	0.908441	-0.0550339	4.4257667378873e-13	0.00064554	0.00064554	0.0550339	0.0383551	Olfr745	Olfr745_Intron
57765	cg32467946_TC11	0.487687	-0.0313872	1.42613389917094e-08	0.204177	0.204177	0.0313872	0.441614	Olfr746	Olfr746_Promoter
57766	cg32467974_TC11	0.599164	-0.0177511	1.26459026665536e-10	0.24486	0.24486	0.0177511	0.486229	Olfr746	Olfr746_Exon
57767	cg32468238_BC21	0.858843	0.0100986	3.87051367228363e-13	0.286811	0.286811	0.0100986	0.527975	Olfr747	Olfr747_Intergenic_upstream
57768	cg32468312_TC11	0.898752	-0.0409178	3.81368130715917e-13	0.00288976	0.00288976	0.0409178	0.0641217	Olfr748	Olfr748_fiveUTR
57769	cg32468325_TC21	0.511429	-0.00850756	2.4142489311408e-10	0.536583	0.536583	0.00850756	0.735494	Olfr748	Olfr748_Exon
57770	cg32468551_TC21	0.439074	-0.0169125	3.20882708006303e-12	0.0268576	0.0268576	0.0169125	0.161098	Olfr749	Olfr749_Intron
57771	cg32468563_TC21	0.484072	0.0104021	6.59067820485612e-10	0.490879	0.490879	0.0104021	0.701598	Olfr749	Olfr749_Promoter
57772	cg32468665_TC21	0.918704	-0.00649302	6.27354383173327e-12	0.655807	0.655807	0.00649302	0.816527	Ttc5	Ttc5_Intergenic_downstream
57773	cg32468721_TC21	0.726798	-0.0555148	4.76161815121283e-10	0.0303327	0.0303327	0.0555148	0.170394	Ttc5	Ttc5_Intron
57774	cg32468817_TC21	0.777872	-0.0332004	2.30045387008232e-10	0.137111	0.137111	0.0332004	0.357555	Ttc5	Ttc5_threeUTR
57775	cg32468924_BC11	0.0139136	-0.00144345	6.50229797627175e-06	0.385829	0.385829	0.00144345	0.617881	Ttc5	Ttc5_Exon
57776	cg32468928_TC11	0.014933	-0.00143027	1.53097514541394e-07	0.182596	0.182596	0.00143027	0.416068	Ttc5	Ttc5_Promoter
57777	cg32468950_BC21	0.387382	0.0491913	2.29524537277433e-10	0.0015724	0.0015724	0.0491913	0.0516749	Ttc5	Ttc5_Exon
57778	cg32468994_BC21	0.863972	-0.0131043	3.56353291936107e-10	0.592739	0.592739	0.0131043	0.774715	Ccnb1ip1	Ccnb1ip1_Intron
57779	cg32469018_BC21	0.820579	-0.00802161	2.49356653764953e-12	0.486568	0.486568	0.00802161	0.698449	Ccnb1ip1	Ccnb1ip1_Promoter
57780	cg32469030_TC11	0.690367	0.000267134	4.78663821152733e-11	0.985331	0.985331	0.000267134	0.993507	Ccnb1ip1	Ccnb1ip1_Intron
57781	cg32469085_TC21	0.932604	0.0157942	7.75932649182233e-15	0.0228883	0.0228883	0.0157942	0.149889	Ccnb1ip1	Ccnb1ip1_Intron
57782	cg32469092_TC21	0.620517	0.0172865	4.88167678293659e-11	0.213654	0.213654	0.0172865	0.452682	Ccnb1ip1	Ccnb1ip1_Intron
57783	cg32469099_BC11	0.475583	-0.0111974	3.79388478362051e-10	0.417234	0.417234	0.0111974	0.644107	Ccnb1ip1	Ccnb1ip1_Intron
57784	cg32469134_BC21	0.0322525	-0.00310916	2.618612056066e-06	0.358155	0.358155	0.00310916	0.594041	Ccnb1ip1	Ccnb1ip1_fiveUTR
57785	cg32469165_BC11	0.0092474	0.000877332	1.01644468420508e-07	0.163931	0.163931	0.000877332	0.392595	Parp2	Parp2_fiveUTR
57786	cg32469179_BC21	0.0229618	0.00236894	2.56791966021382e-06	0.326248	0.326248	0.00236894	0.565399	Parp2	Parp2_Promoter
57787	cg32469202_BC21	0.933552	0.00882336	1.49718066712444e-14	0.183746	0.183746	0.00882336	0.41747	Parp2	Parp2_Exon
57788	cg32469297_BC21	0.933318	0.00952016	1.97475800224323e-15	0.0710854	0.0710854	0.00952016	0.25651	Parp2	Parp2_Exon
57789	cg32469342_BC21	0.724745	0.0221976	7.16427866994608e-11	0.19759	0.19759	0.0221976	0.434017	Tep1	Tep1_Intron
57790	cg32469345_BC11	0.882371	-0.0118536	3.81870485466728e-13	0.228466	0.228466	0.0118536	0.468585	Tep1	Tep1_threeUTR
57791	cg32469578_BC21	0.623957	0.00127408	1.23161822701847e-11	0.906261	0.906261	0.00127408	0.956477	Tep1	Tep1_Exon
57792	cg32469652_TC21	0.758881	-0.00339322	1.97310799471872e-10	0.862428	0.862428	0.00339322	0.934398	Tep1	Tep1_Exon
57793	cg32469817_BC21	0.501065	0.0108374	5.5969513494241e-10	0.47829	0.47829	0.0108374	0.692251	Tep1	Tep1_Intron
57794	cg32469884_BC11	0.0509583	0.00124605	9.47653009125051e-08	0.697692	0.697692	0.00124605	0.841943	Tep1	Tep1_Promoter
57795	cg32469885_BC21	0.0247396	0.00665095	5.02384843356283e-06	0.0415761	0.0415761	0.00665095	0.198088	Tep1	Tep1_Promoter
57796	cg32469892_BC21	0.318163	0.00920627	7.12450786048516e-07	0.731368	0.731368	0.00920627	0.862257	Tep1	Tep1_Promoter
57797	cg32470060_TC21	0.29504	-0.00561132	3.13432080565146e-09	0.622788	0.622788	0.00561132	0.79507	Klhl33	Klhl33_Exon
57798	cg32470066_TC21	0.635503	-0.0254292	4.50232288959376e-10	0.195936	0.195936	0.0254292	0.432022	Klhl33	Klhl33_Intron
57799	cg32470104_TC21	0.16637	0.0392068	1.55007696388447e-06	0.0355774	0.0355774	0.0392068	0.183652	Klhl33	Klhl33_Exon
57800	cg32470109_TC21	0.0756145	0.0221466	3.84581212603115e-05	0.0860911	0.0860911	0.0221466	0.282571	Klhl33	Klhl33_Exon
57801	cg32470130_BC11	0.364358	0.0800535	6.04741818635892e-09	0.00100023	0.00100023	0.0800535	0.0442301	Klhl33	Klhl33_fiveUTR
57802	cg32470134_BC21	0.443392	0.0318634	9.79205001789989e-11	0.0151925	0.0151925	0.0318634	0.124605	Klhl33	Klhl33_fiveUTR
57803	cg32470152_TC21	0.450523	-0.0369031	1.39470251127309e-08	0.116949	0.116949	0.0369031	0.329477	Klhl33	Klhl33_Promoter
57804	cg32470297_BC21	0.92765	-0.0193072	7.41505424321679e-16	0.00158373	0.00158373	0.0193072	0.0517755	Osgep	Osgep_threeUTR
57805	cg32470312_TC21	0.817951	-0.00222134	6.90626089479075e-14	0.743379	0.743379	0.00222134	0.869445	Osgep	Osgep_threeUTR
57806	cg32470338_TC21	0.906746	-0.0149507	4.41300033678953e-14	0.0632855	0.0632855	0.0149507	0.242613	Osgep	Osgep_threeUTR
57807	cg32470341_TC21	0.870931	-0.0167704	6.94671555532881e-14	0.0465562	0.0465562	0.0167704	0.208974	Osgep	Osgep_threeUTR
57808	cg32470343_BC21	0.872181	-0.0184748	8.6304949046392e-12	0.224422	0.224422	0.0184748	0.464278	Osgep	Osgep_fiveUTR
57809	cg32470392_BC21	0.0562482	0.00671434	5.50611450712228e-07	0.169709	0.169709	0.00671434	0.399763	Osgep	Osgep_fiveUTR
57810	cg32470421_TC21	0.0331113	-0.00292143	8.05634236697119e-07	0.320036	0.320036	0.00292143	0.55959	Osgep	Osgep_fiveUTR
57811	cg32470423_BC11	0.00741959	0.00119791	2.38760941224715e-06	0.138916	0.138916	0.00119791	0.360047	Osgep	Osgep_fiveUTR
57812	cg32470426_BC21	0.0484172	-0.00828582	1.1726279635256e-07	0.0286179	0.0286179	0.00828582	0.165785	Osgep	Osgep_fiveUTR
57813	cg32470433_TC21	0.0375841	-0.00177377	2.01257804960562e-06	0.632067	0.632067	0.00177377	0.801239	Apex1	Apex1_Promoter
57814	cg32470437_BC21	0.0271136	0.00272292	2.64263354228438e-08	0.0857177	0.0857177	0.00272292	0.282066	Apex1	Apex1_fiveUTR
57815	cg32470455_BC21	0.0201798	0.000385326	2.23985466427822e-06	0.847667	0.847667	0.000385326	0.926908	Apex1	Apex1_fiveUTR
57816	cg32470457_BC11	0.0206791	0.00373451	4.00459915376408e-07	0.0457084	0.0457084	0.00373451	0.207003	Apex1	Apex1_fiveUTR
57817	cg32470458_BC21	0.017984	0.00297033	3.72487678675438e-07	0.059903	0.059903	0.00297033	0.236166	Apex1	Apex1_fiveUTR
57818	cg32470518_TC21	0.760668	-0.0110842	1.399446025174e-10	0.557774	0.557774	0.0110842	0.750625	Pip4p1	Pip4p1_Exon
57819	cg32470520_TC21	0.534323	-0.0214615	1.67468903560606e-13	0.00301157	0.00301157	0.0214615	0.0652685	Pip4p1	Pip4p1_Exon
57820	cg32470534_TC21	0.0829727	-0.0037952	2.44757728531721e-08	0.387844	0.387844	0.0037952	0.619724	Pip4p1	Pip4p1_Exon
57821	cg32470607_TC11	0.0110381	5.76034020565597e-05	7.1860484198946e-07	0.950479	0.950479	5.76034020565597e-05	0.977603	Pnp	Pnp_Promoter
57822	cg32470609_BC21	0.0532355	-0.00502495	2.02730270526783e-07	0.20433	0.20433	0.00502495	0.441782	Pnp	Pnp_Promoter
57823	cg32470628_TC21	0.0240799	0.00566011	3.49470984582413e-08	0.00281667	0.00281667	0.00566011	0.0635557	Pnp	Pnp_Promoter
57824	cg32470630_BC21	0.0267583	0.000706333	3.40097101007099e-07	0.727256	0.727256	0.000706333	0.859785	Pnp	Pnp_Promoter
57825	cg32470740_BC11	0.0110638	0.00114611	2.18702660490529e-08	0.0718037	0.0718037	0.00114611	0.257811	Pnp	Pnp_Exon
57826	cg32470764_BC21	0.164075	0.0186524	9.8673737680016e-07	0.222537	0.222537	0.0186524	0.462247	Pnp	Pnp_Intron
57827	cg32470766_TC21	0.474557	-0.00275201	5.91154426988716e-12	0.711602	0.711602	0.00275201	0.850387	Pnp	Pnp_Intron
57828	cg32470780_BC21	0.904402	-0.00576408	5.09375487721648e-13	0.56689	0.56689	0.00576408	0.756818	Pnp	Pnp_Exon
57829	cg32470789_BC21	0.842875	-0.00652027	3.39674422206426e-14	0.318521	0.318521	0.00652027	0.558165	Pnp	Pnp_Intron
57830	cg32470790_TC21	0.827043	-0.0220764	4.21132483235719e-12	0.105114	0.105114	0.0220764	0.312411	Pnp	Pnp_Intron
57831	cg32470835_BC21	0.925747	-0.0246964	8.54649849315898e-13	0.0521791	0.0521791	0.0246964	0.220829	Pnp	Pnp_threeUTR
57832	cg32470843_BC21	0.889636	0.00216093	9.66415559700355e-13	0.84043	0.84043	0.00216093	0.92299	Pnp	Pnp_Intron
57833	cg32470852_TC21	0.677013	-0.00874093	2.78417577484189e-07	0.860111	0.860111	0.00874093	0.93312	Pnp	Pnp_Intron
57834	cg32470883_BC21	0.703392	-0.0199723	2.47709340714965e-12	0.0701306	0.0701306	0.0199723	0.254868	Pnp	Pnp_Intron
57835	cg32470923_BC21	0.901827	0.00198534	9.80301705623291e-12	0.895657	0.895657	0.00198534	0.951382	Pnp	Pnp_Intron
57836	cg32471056_TC21	0.953853	0.0112393	2.97867729933214e-15	0.0537221	0.0537221	0.0112393	0.223917	Pnp2	Pnp2_Intergenic_downstream
57837	cg32471060_BC21	0.816917	-0.0232963	5.46474898714726e-14	0.00766991	0.00766991	0.0232963	0.0935088	Pnp2	Pnp2_Intergenic_downstream
57838	cg32471078_TC21	0.649796	-0.0262372	5.96823618601639e-10	0.208471	0.208471	0.0262372	0.446483	Pnp2	Pnp2_Intergenic_downstream
57839	cg32471178_TC21	0.622396	-0.0538356	3.77229642078411e-08	0.145895	0.145895	0.0538356	0.369443	Rnase10	Rnase10_Intergenic_upstream
57840	cg32471242_BC21	0.846607	0.0143752	1.16976299267988e-10	0.485822	0.485822	0.0143752	0.697878	Rnase10	Rnase10_Promoter
57841	cg32471243_TC21	0.515633	-0.0348335	3.07058326372609e-10	0.0381395	0.0381395	0.0348335	0.190022	Rnase10	Rnase10_Promoter
57842	cg32471244_TC21	0.356128	-0.0109016	8.56761823435169e-09	0.496805	0.496805	0.0109016	0.706336	Rnase10	Rnase10_Promoter
57843	cg32471245_TC21	0.203446	0.0116198	3.96743648067733e-06	0.600761	0.600761	0.0116198	0.780198	Rnase10	Rnase10_Exon
57844	cg32471263_BC21	0.555417	0.0553529	1.22585480003243e-06	0.293045	0.293045	0.0553529	0.534292	Rnase10	Rnase10_Intron
57845	cg32471272_BC11	0.78018	-0.0522701	1.45423753844954e-11	0.00581075	0.00581075	0.0522701	0.0836078	Rnase10	Rnase10_threeUTR
57846	cg32471419_BC21	0.906898	-0.0113793	1.03577014298273e-13	0.18106	0.18106	0.0113793	0.414206	Rnase9	Rnase9_Exon
57847	cg32471437_TC11	0.966619	-0.00512232	4.84776295394926e-16	0.219059	0.219059	0.00512232	0.45841	Rnase9	Rnase9_Promoter
57848	cg32471439_BC21	0.941744	0.00762067	7.50969113970618e-14	0.349314	0.349314	0.00762067	0.586178	Rnase9	Rnase9_Promoter
57849	cg32471440_TC11	0.739143	-0.015241	1.03775396754205e-10	0.393632	0.393632	0.015241	0.624334	Rnase9	Rnase9_Promoter
57850	cg32471457_TC11	0.919391	-0.0223987	7.25937782059248e-14	0.0190063	0.0190063	0.0223987	0.137674	Rnase9	Rnase9_Promoter
57851	cg32471527_BC21	0.658217	0.0170981	7.45784588346058e-12	0.139128	0.139128	0.0170981	0.360314	Rnase11	Rnase11_Exon
57852	cg32471528_BC21	0.924815	0.00401032	8.19304923143544e-14	0.611989	0.611989	0.00401032	0.787736	Rnase11	Rnase11_Promoter
57853	cg32471565_TC21	0.789891	-0.0472681	8.96928396070295e-11	0.0309381	0.0309381	0.0472681	0.17198	Rnase11	Rnase11_Promoter
57854	cg32471583_BC21	0.782359	-0.0251817	1.25444270205318e-11	0.0964156	0.0964156	0.0251817	0.299319	Rnase12	Rnase12_Intergenic_downstream
57855	cg32471609_TC11	0.465442	0.0161784	1.75241578601382e-08	0.486722	0.486722	0.0161784	0.69857	Rnase12	Rnase12_Exon
57856	cg32471610_BC21	0.342356	0.0208071	9.18143901651172e-09	0.20175	0.20175	0.0208071	0.438723	Rnase12	Rnase12_Promoter
57857	cg32471612_TC21	0.340777	-0.0259484	5.52616893046823e-09	0.0994178	0.0994178	0.0259484	0.303697	Rnase12	Rnase12_Promoter
57858	cg32471880_TC21	0.181722	0.0112968	3.50955721872573e-06	0.562812	0.562812	0.0112968	0.754232	Olfr750	Olfr750_Exon
57859	cg32471889_BC11	0.419131	-0.0177621	4.90961014843832e-07	0.597752	0.597752	0.0177621	0.778167	Olfr750	Olfr750_fiveUTR
57860	cg32471891_TC21	0.391506	-0.00516005	4.05027418059894e-08	0.81221	0.81221	0.00516005	0.90778	Olfr750	Olfr750_fiveUTR
57861	cg32471920_TC11	0.867103	-0.026816	1.02651862161654e-10	0.214422	0.214422	0.026816	0.45337	Olfr750	Olfr750_Promoter
57862	cg32471933_BC21	0.889004	-0.0240584	1.46654747823147e-12	0.0643589	0.0643589	0.0240584	0.244483	Olfr750	Olfr750_fiveUTR
57863	cg32471934_TC21	0.770961	-0.00964513	1.61526454276931e-11	0.495119	0.495119	0.00964513	0.70493	Olfr750	Olfr750_fiveUTR
57864	cg32472044_BC21	0.759955	-0.0454705	1.56475911811418e-10	0.0417949	0.0417949	0.0454705	0.19861	Rnase4	Rnase4_Promoter
57865	cg32472072_TC11	0.857817	-0.0173722	5.44367328546856e-12	0.215772	0.215772	0.0173722	0.454914	Rnase4	Rnase4_Promoter
57866	cg32472196_BC11	0.0267743	0.0154516	8.92126352672173e-06	0.00173873	0.00173873	0.0154516	0.0534615	Rnase4	Rnase4_fiveUTR
57867	cg32472199_BC11	0.0771111	0.00395504	8.3348703973658e-06	0.672797	0.672797	0.00395504	0.826809	Rnase4	Rnase4_Promoter
57868	cg32472211_TC21	0.382882	0.0125895	5.53508567860362e-06	0.772722	0.772722	0.0125895	0.886069	Rnase4	Rnase4_Promoter
57869	cg32472212_TC21	0.330406	0.0670312	1.36560315426029e-08	0.00300242	0.00300242	0.0670312	0.0651978	Rnase4	Rnase4_Promoter
57870	cg32472254_BC21	0.432222	-0.00881754	4.24604955502851e-08	0.715725	0.715725	0.00881754	0.852847	Rnase4	Rnase4_fiveUTR
57871	cg32472255_BC21	0.598688	0.00332633	3.94437670672774e-12	0.70748	0.70748	0.00332633	0.847898	Rnase4	Rnase4_fiveUTR
57872	cg32472258_BC21	0.627721	0.00988717	8.01654159895503e-11	0.494633	0.494633	0.00988717	0.704529	Rnase4	Rnase4_fiveUTR
57873	cg32472261_BC21	0.856194	-0.0132351	9.57922908157327e-11	0.512886	0.512886	0.0132351	0.718229	Rnase4	Rnase4_Intron
57874	cg32472296_BC21	0.645972	-0.0284177	8.69387736528284e-11	0.0870427	0.0870427	0.0284177	0.284166	Rnase4	Rnase4_Intron
57875	cg32472306_BC21	0.597954	-0.00972537	8.05601454753698e-09	0.712272	0.712272	0.00972537	0.85072	Rnase4	Rnase4_Exon
57876	cg32472324_TC21	0.518622	-0.00685997	1.64852087944581e-08	0.786218	0.786218	0.00685997	0.893498	Rnase4	Rnase4_Intron
57877	cg32472345_BC21	0.590911	0.00552257	1.64431882614336e-11	0.608454	0.608454	0.00552257	0.785453	Rnase4	Rnase4_threeUTR
57878	cg32472346_BC21	0.94438	0.00231788	7.93461194358119e-15	0.687512	0.687512	0.00231788	0.835944	Rnase4	Rnase4_threeUTR
57879	cg32472424_BC11	0.681331	0.0154122	6.23188502334004e-11	0.319053	0.319053	0.0154122	0.558616	Eddm3b	Eddm3b_Promoter
57880	cg32472426_TC21	0.758092	-0.0133536	6.52966528466167e-12	0.28668	0.28668	0.0133536	0.527861	Eddm3b	Eddm3b_fiveUTR
57881	cg32472435_BC21	0.827699	-0.0121942	1.8978170014416e-11	0.434963	0.434963	0.0121942	0.658325	Eddm3b	Eddm3b_Promoter
57882	cg32472451_TC21	0.884934	-0.0173211	1.90032056037499e-12	0.170182	0.170182	0.0173211	0.400376	Eddm3b	Eddm3b_Exon
57883	cg32472481_BC11	0.709244	0.00960961	2.88685561853658e-10	0.62185	0.62185	0.00960961	0.794457	Rnase6	Rnase6_Promoter
57884	cg32472489_TC21	0.657557	-0.0480216	7.38572879061274e-10	0.0453956	0.0453956	0.0480216	0.206291	Rnase6	Rnase6_fiveUTR
57885	cg32472490_BC21	0.552646	-0.024374	7.25592047327672e-10	0.184635	0.184635	0.024374	0.418528	Rnase6	Rnase6_fiveUTR
57886	cg32472530_TC21	0.789185	-0.0265511	1.13865558059118e-12	0.0255079	0.0255079	0.0265511	0.1573	Rnase6	Rnase6_fiveUTR
57887	cg32472531_BC21	0.68825	-0.0420242	6.65282131733229e-11	0.0240557	0.0240557	0.0420242	0.153176	Rnase6	Rnase6_fiveUTR
57888	cg32472532_TC21	0.676135	-0.0011786	2.82206961531369e-10	0.948776	0.948776	0.0011786	0.976805	Rnase6	Rnase6_fiveUTR
57889	cg32472552_TC21	0.342364	0.0194933	1.44361598830542e-09	0.128881	0.128881	0.0194933	0.34625	Rnase6	Rnase6_Exon
57890	cg32472648_TC21	0.340095	-0.0291654	2.42135391286741e-08	0.127467	0.127467	0.0291654	0.34429	Rnase1	Rnase1_Exon
57891	cg32472652_BC11	0.938301	-0.014552	2.71381228307159e-13	0.153694	0.153694	0.014552	0.379779	Rnase1	Rnase1_Intergenic_downstream
57892	cg32472670_BC21	0.290255	0.00911682	1.00985773272333e-08	0.495931	0.495931	0.00911682	0.705576	Rnase1	Rnase1_fiveUTR
57893	cg32472671_BC21	0.531629	-0.0192259	8.75308023616438e-08	0.563867	0.563867	0.0192259	0.754815	Rnase1	Rnase1_Promoter
57894	cg32472765_BC11	0.961319	-0.0231914	3.83850913024123e-13	0.0497434	0.0497434	0.0231914	0.215827	Rnase2b	Rnase2b_Exon
57895	cg32472767_BC21	0.949078	0.00118359	7.13031355070824e-14	0.880658	0.880658	0.00118359	0.943742	Rnase2b	Rnase2b_Exon
57896	cg32472815_BC21	0.848955	-0.00578163	3.40395998871849e-11	0.735136	0.735136	0.00578163	0.864465	Rnase2b	Rnase2b_Exon
57897	cg32472839_BC21	0.0243234	0.000328015	9.27339139036876e-07	0.877216	0.877216	0.000328015	0.941963	Rnase2b	Rnase2b_Intergenic_downstream
57898	cg32473000_BC21	0.541043	-0.0545386	1.67910301529607e-08	0.0694128	0.0694128	0.0545386	0.253648	Ang2	Ang2_Exon
57899	cg32473001_TC21	0.70285	-0.0834664	6.69644024652842e-10	0.00513801	0.00513801	0.0834664	0.079647	Ang2	Ang2_Exon
57900	cg32473028_BC21	0.84899	-0.00937686	1.48573074466683e-11	0.540779	0.540779	0.00937686	0.738647	Ang2	Ang2_fiveUTR
57901	cg32473030_BC11	0.731011	0.0463631	1.0354597405603e-11	0.00599628	0.00599628	0.0463631	0.0847175	Ang2	Ang2_Promoter
57902	cg32473055_TC11	0.706678	-0.023884	4.72133869710449e-10	0.269457	0.269457	0.023884	0.51124	Ear4	Ear4_Promoter
57903	cg32473056_BC21	0.914687	-0.0254995	1.46746786917173e-13	0.0163877	0.0163877	0.0254995	0.128773	Ear4	Ear4_Promoter
57904	cg32473058_BC21	0.731534	-0.0562108	1.57979430932249e-10	0.0152937	0.0152937	0.0562108	0.124958	Ear4	Ear4_Exon
57905	cg32473060_BC21	0.888351	-0.017757	3.42596423910227e-10	0.481902	0.481902	0.017757	0.69489	Ear4	Ear4_Exon
57906	cg32473327_BC21	0.268179	0.0827628	7.789450488238e-08	0.00117824	0.00117824	0.0827628	0.0469208	Rnase2a	Rnase2a_Intergenic_downstream
57907	cg32473369_BC21	0.829387	-0.0233812	1.16728221263873e-11	0.133218	0.133218	0.0233812	0.352202	Rnase2a	Rnase2a_Exon
57908	cg32473374_TC21	0.417495	0.00696991	9.26339011891303e-08	0.789559	0.789559	0.00696991	0.895382	Rnase2a	Rnase2a_Exon
57909	cg32473490_BC21	0.546472	-0.048382	6.19965301659276e-10	0.0193534	0.0193534	0.048382	0.138758	Rnase2a	Rnase2a_Intergenic_upstream
57910	cg32473704_BC21	0.726478	-0.0506984	2.05724023755118e-11	0.0060738	0.0060738	0.0506984	0.0851557	4930597G03Rik	4930597G03Rik_Intergenic_downstream
57911	cg32473710_BC21	0.759942	-0.0152617	5.896750360174e-11	0.369141	0.369141	0.0152617	0.603553	4930597G03Rik	4930597G03Rik_Intron
57912	cg32473715_TC21	0.768948	-0.0208786	2.43212051304759e-11	0.184267	0.184267	0.0208786	0.418071	4930597G03Rik	4930597G03Rik_Intron
57913	cg32473717_TC21	0.806605	-0.0317916	2.63082816828724e-11	0.0723425	0.0723425	0.0317916	0.258683	4930597G03Rik	4930597G03Rik_Intron
57914	cg32473725_BC21	0.90482	0.0162955	2.72049007365979e-12	0.223263	0.223263	0.0162955	0.463003	4930597G03Rik	4930597G03Rik_Intron
57915	cg32473733_TC21	0.252807	0.0226645	2.40129368771353e-09	0.0398421	0.0398421	0.0226645	0.193883	4930597G03Rik	4930597G03Rik_Exon
57916	cg32473934_BC21	0.843607	0.00247959	5.42867209230962e-13	0.791565	0.791565	0.00247959	0.896391	4930597G03Rik	4930597G03Rik_Intron
57917	cg32473939_TC21	0.514348	-0.021137	3.57543590402149e-09	0.311502	0.311502	0.021137	0.551893	4930597G03Rik	4930597G03Rik_Promoter
57918	cg32474058_TC11	0.128446	0.0193569	6.6903866471816e-07	0.10243	0.10243	0.0193569	0.308242	4930597G03Rik	4930597G03Rik_Exon
57919	cg32474065_BC21	0.854996	-0.018945	1.91536925333525e-13	0.0473094	0.0473094	0.018945	0.210616	4930597G03Rik	4930597G03Rik_Exon
57920	cg32474105_TC21	0.834662	-0.0404048	7.09964336215893e-11	0.0589502	0.0589502	0.0404048	0.234276	4930597G03Rik	4930597G03Rik_Exon
57921	cg32474106_BC21	0.909276	-0.0282135	1.88043046559905e-13	0.0118746	0.0118746	0.0282135	0.111947	4930597G03Rik	4930597G03Rik_Intron
57922	cg32474155_BC11	0.676393	-0.0620964	5.80470077431539e-10	0.0158733	0.0158733	0.0620964	0.126982	4930597G03Rik	4930597G03Rik_Intron
57923	cg32474181_BC21	0.754803	-0.00921708	1.26909002239429e-11	0.490829	0.490829	0.00921708	0.701561	Vmn2r88	Vmn2r88_Exon
57924	cg32474182_TC21	0.38443	0.0159844	8.3311309045952e-11	0.100491	0.100491	0.0159844	0.305354	Vmn2r88	Vmn2r88_Exon
57925	cg32474271_TC21	0.881286	0.0190346	3.50763948090182e-13	0.0688511	0.0688511	0.0190346	0.252692	Vmn2r88	Vmn2r88_Intron
57926	cg32474429_TC21	0.625606	-0.0498996	3.11438174230132e-12	0.000660271	0.000660271	0.0498996	0.038679	Vmn2r88	Vmn2r88_Promoter
57927	cg32474442_BC21	0.630473	-0.0399207	4.7071136940837e-08	0.284151	0.284151	0.0399207	0.525521	Vmn2r88	Vmn2r88_Intron
57928	cg32474488_TC21	0.397134	0.0158242	3.61565796420746e-10	0.185309	0.185309	0.0158242	0.419403	Vmn2r88	Vmn2r88_Intron
57929	cg32474501_BC21	0.66074	-0.0172615	4.03226012182831e-10	0.374631	0.374631	0.0172615	0.608326	Vmn2r88	Vmn2r88_Intron
57930	cg32474552_BC11	0.986136	0.00176672	2.13534711078597e-18	0.354854	0.354854	0.00176672	0.591087	Vmn2r89	Vmn2r89_Intron
57931	cg32474575_BC21	0.892049	0.0127173	6.35093183997013e-13	0.234036	0.234036	0.0127173	0.474733	Vmn2r89	Vmn2r89_Intron
57932	cg32474583_BC21	0.922052	-0.00709124	1.55341325595781e-12	0.556004	0.556004	0.00709124	0.749276	Vmn2r89	Vmn2r89_Intron
57933	cg32474691_TC21	0.231728	0.0191867	5.16196448687026e-09	0.0755517	0.0755517	0.0191867	0.264531	Vmn2r89	Vmn2r89_Promoter
57934	cg32474695_BC21	0.581096	-0.0192656	1.55013363051781e-08	0.499088	0.499088	0.0192656	0.708037	Vmn2r89	Vmn2r89_Promoter
57935	cg32474696_TC11	0.916149	-0.0133838	1.69912878746299e-11	0.431728	0.431728	0.0133838	0.655723	Vmn2r89	Vmn2r89_Promoter
57936	cg32474723_BC21	0.876151	-0.00120939	9.86731156450977e-13	0.909081	0.909081	0.00120939	0.957838	Vmn2r89	Vmn2r89_Exon
57937	cg32475235_TC11	0.824329	-0.0010887	2.42064295618817e-12	0.923422	0.923422	0.0010887	0.964958	Gm5622	Gm5622_Promoter
57938	cg32475236_BC21	0.63296	0.020511	1.11188137864689e-10	0.200177	0.200177	0.020511	0.43698	Gm5622	Gm5622_Promoter
57939	cg32475268_TC21	0.691478	-0.043777	7.02339044685092e-11	0.021381	0.021381	0.043777	0.145389	Gm5622	Gm5622_Intron
57940	cg32475406_BC21	0.845273	-0.0398248	1.08169451548396e-11	0.0240008	0.0240008	0.0398248	0.153024	Gm5622	Gm5622_Intron
57941	cg32475779_BC21	0.750913	-0.0364178	3.91155432377078e-11	0.043597	0.043597	0.0364178	0.202489	Gm5800	Gm5800_Intergenic_downstream
57942	cg32475847_BC11	0.644376	-0.0648016	1.54487790161524e-12	8.48411210179351e-05	8.48411210179351e-05	0.0648016	0.0217318	Gm5800	Gm5800_Promoter
57943	cg32476038_TC11	0.0322966	0.00695299	0.000116632	0.256696	0.256696	0.00695299	0.498462	Gm5800	Gm5800_Intergenic_upstream
57944	cg32476191_TC21	0.73809	-0.108308	3.64634935841701e-09	0.00602301	0.00602301	0.108308	0.0848632	Ang4	Ang4_Exon
57945	cg32476327_BC21	0.888709	-0.00774446	3.02559087401583e-12	0.544493	0.544493	0.00774446	0.741285	Ang4	Ang4_Intron
57946	cg32476341_TC21	0.813015	-0.0413903	3.91853528835004e-12	0.00891206	0.00891206	0.0413903	0.099454	Ang4	Ang4_fiveUTR
57947	cg32476343_TC21	0.856763	-0.0388536	4.26680283119147e-10	0.146572	0.146572	0.0388536	0.370448	Ang4	Ang4_Promoter
57948	cg32476467_BC21	0.905747	-0.0188191	9.4495685324082e-14	0.0414825	0.0414825	0.0188191	0.197877	AY358078	AY358078_Exon
57949	cg32476503_BC21	0.685336	-0.0438519	3.31169438166072e-10	0.0482628	0.0482628	0.0438519	0.212777	AY358078	AY358078_Promoter
57950	cg32476509_TC21	0.908122	0.0173765	9.22373254687644e-15	0.0150681	0.0150681	0.0173765	0.124188	AY358078	AY358078_Intron
57951	cg32476565_BC21	0.773806	-0.0256883	1.21584642058036e-10	0.195668	0.195668	0.0256883	0.431768	AY358078	AY358078_Intron
57952	cg32476632_BC21	0.844056	0.00921347	3.7415517386619e-13	0.317844	0.317844	0.00921347	0.557535	Ear7	Ear7_Intergenic_upstream
57953	cg32476734_BC21	0.622435	-0.0170853	6.89435561518267e-13	0.042325	0.042325	0.0170853	0.199621	Ear7	Ear7_Intergenic_upstream
57954	cg32477110_BC11	0.0129109	-0.000200297	1.22262327716486e-06	0.8645	0.8645	0.000200297	0.935479	Mettl17	Mettl17_Promoter
57955	cg32477112_TC21	0.054899	-0.00209669	1.04423209000989e-06	0.66907	0.66907	0.00209669	0.824622	Mettl17	Mettl17_fiveUTR
57956	cg32477118_TC21	0.0397467	0.0034802	3.14800855360763e-06	0.413507	0.413507	0.0034802	0.641129	Mettl17	Mettl17_Exon
57957	cg32477130_BC21	0.0850334	0.0117497	2.30921223863028e-07	0.0842867	0.0842867	0.0117497	0.279625	Mettl17	Mettl17_fiveUTR
57958	cg32477134_TC21	0.0190764	0.00366659	1.80051766986577e-06	0.0769839	0.0769839	0.00366659	0.267052	Mettl17	Mettl17_fiveUTR
57959	cg32477138_BC21	0.0298397	0.0034359	4.86865495217494e-06	0.319444	0.319444	0.0034359	0.55904	Mettl17	Mettl17_fiveUTR
57960	cg32477150_BC21	0.502934	0.034623	3.92812596168742e-09	0.11443	0.11443	0.034623	0.325892	Mettl17	Mettl17_threeUTR
57961	cg32477155_BC21	0.899757	0.0253532	1.64816577628945e-13	0.0168156	0.0168156	0.0253532	0.130179	Mettl17	Mettl17_Intron
57962	cg32477186_BC21	0.945786	0.000903238	1.09155482354532e-13	0.913814	0.913814	0.000903238	0.960097	Mettl17	Mettl17_threeUTR
57963	cg32477281_BC21	0.540315	-0.00445839	1.98491750124332e-09	0.818466	0.818466	0.00445839	0.911359	Slc39a2	Slc39a2_Exon
57964	cg32477283_TC21	0.40838	0.0148556	2.9942354927102e-09	0.354959	0.354959	0.0148556	0.591146	Slc39a2	Slc39a2_fiveUTR
57965	cg32477327_BC21	0.867258	-0.0262013	3.26940781797107e-12	0.0653027	0.0653027	0.0262013	0.24633	Slc39a2	Slc39a2_threeUTR
57966	cg32477394_BC21	0.0448419	-0.00633866	9.87719096909925e-09	0.0142087	0.0142087	0.00633866	0.121051	Ndrg2	Ndrg2_Intergenic_downstream
57967	cg32477448_BC21	0.453012	0.0125203	3.86805302612073e-10	0.346546	0.346546	0.0125203	0.583778	Ndrg2	Ndrg2_Exon
57968	cg32477469_TC11	0.478254	-0.00608984	2.4225424072666e-10	0.634335	0.634335	0.00608984	0.802665	Ndrg2	Ndrg2_Intron
57969	cg32477492_BC21	0.812128	-0.00223261	4.73200946598644e-11	0.895968	0.895968	0.00223261	0.951545	Ndrg2	Ndrg2_Exon
57970	cg32477540_BC11	0.557621	-0.00570295	1.25762175464855e-12	0.424836	0.424836	0.00570295	0.650421	Ndrg2	Ndrg2_Intron
57971	cg32477547_TC21	0.341762	0.073072	1.92171110128941e-07	0.0151665	0.0151665	0.073072	0.124504	Ndrg2	Ndrg2_Intron
57972	cg32477548_TC11	0.666412	0.0518344	5.16756918649351e-11	0.00681976	0.00681976	0.0518344	0.0892979	Ndrg2	Ndrg2_Intron
57973	cg32477552_TC21	0.133692	0.0542378	3.81856041349994e-08	0.000120265	0.000120265	0.0542378	0.0241527	Ndrg2	Ndrg2_fiveUTR
57974	cg32477554_BC21	0.244773	0.053953	1.12876798413476e-07	0.0092439	0.0092439	0.053953	0.101134	Ndrg2	Ndrg2_fiveUTR
57975	cg32477561_BC21	0.0719709	-5.95556e-05	2.81479027682686e-06	0.993569	0.993569	5.95556273563136e-05	0.997338	Ndrg2	Ndrg2_Promoter
57976	cg32477566_BC11	0.01897	0.0116998	0.000114356	0.00935811	0.00935811	0.0116998	0.101644	Ndrg2	Ndrg2_Promoter
57977	cg32477596_TC21	0.0411029	0.00943287	1.31663109806256e-07	0.0084783	0.0084783	0.00943287	0.0973015	Ndrg2	Ndrg2_fiveUTR
57978	cg32477597_TC21	0.0530308	0.0114184	8.98444957792837e-08	0.0088299	0.0088299	0.0114184	0.0990915	Ndrg2	Ndrg2_fiveUTR
57979	cg32477599_TC21	0.0304654	-0.000393109	1.81583582883971e-05	0.924223	0.924223	0.000393109	0.965266	Ndrg2	Ndrg2_Promoter
57980	cg32477617_TC21	0.0429617	0.0087872	4.73937854388988e-07	0.0315077	0.0315077	0.0087872	0.173408	Ndrg2	Ndrg2_fiveUTR
57981	cg32477632_TC21	0.0435627	0.00535868	2.34964539716676e-06	0.242953	0.242953	0.00535868	0.484179	Ndrg2	Ndrg2_Promoter
57982	cg32477634_BC21	0.078651	0.00925555	1.80077149440091e-07	0.119115	0.119115	0.00925555	0.332559	Ndrg2	Ndrg2_Promoter
57983	cg32477641_BC21	0.227282	0.0224571	2.69397699296194e-09	0.0292838	0.0292838	0.0224571	0.167597	Ndrg2	Ndrg2_Promoter
57984	cg32477651_BC21	0.526228	-0.00828625	1.58421978107416e-10	0.534431	0.534431	0.00828625	0.733966	Ndrg2	Ndrg2_Promoter
57985	cg32477673_BC21	0.956019	-0.017834	7.28564168020049e-13	0.138663	0.138663	0.017834	0.359718	Tppp2	Tppp2_Promoter
57986	cg32477674_BC21	0.928797	-0.034893	6.22107897017765e-14	0.00200547	0.00200547	0.034893	0.0562404	Tppp2	Tppp2_Promoter
57987	cg32477679_TC21	0.916772	-0.0218311	1.83968129784978e-11	0.220762	0.220762	0.0218311	0.460269	Tppp2	Tppp2_Exon
57988	cg32477681_BC21	0.7654	0.0166161	1.43065685914188e-12	0.120788	0.120788	0.0166161	0.334898	Tppp2	Tppp2_Promoter
57989	cg32477693_TC21	0.556695	-0.0145676	7.63690172025893e-10	0.414833	0.414833	0.0145676	0.642173	Tppp2	Tppp2_Intron
57990	cg32477696_BC21	0.900609	-0.0235911	7.93849518038525e-14	0.0146377	0.0146377	0.0235911	0.122742	Tppp2	Tppp2_Exon
57991	cg32477738_BC21	0.83972	-0.00211043	2.88728387292807e-13	0.804603	0.804603	0.00211043	0.903723	Rnase13	Rnase13_Exon
57992	cg32477742_BC21	0.857953	-0.0151722	1.05649699658569e-12	0.176778	0.176778	0.0151722	0.40894	Rnase13	Rnase13_Promoter
57993	cg32477815_BC21	0.767926	-0.00714726	1.38414045724163e-11	0.601203	0.601203	0.00714726	0.780486	Rnase13	Rnase13_Promoter
57994	cg32477817_BC21	0.185623	0.0233589	1.74031419735142e-07	0.0980716	0.0980716	0.0233589	0.301728	Rnase13	Rnase13_Exon
57995	cg32477975_BC21	0.895366	-0.0245132	1.03425705251455e-12	0.0524197	0.0524197	0.0245132	0.221322	Rnase13	Rnase13_Intergenic_upstream
57996	cg32478206_TC21	0.57638	-0.0798621	6.99242758320556e-09	0.0124219	0.0124219	0.0798621	0.114108	Arhgef40	Arhgef40_Promoter
57997	cg32478250_TC11	0.743111	0.00637614	1.48573796149435e-11	0.632784	0.632784	0.00637614	0.801646	Arhgef40	Arhgef40_Promoter
57998	cg32478287_BC11	0.116468	-0.00422678	8.58110828153404e-07	0.675859	0.675859	0.00422678	0.82867	Arhgef40	Arhgef40_fiveUTR
57999	cg32478337_TC21	0.056027	0.00516474	2.03451813890486e-05	0.511024	0.511024	0.00516474	0.716844	Arhgef40	Arhgef40_Exon
58000	cg32478342_BC21	0.0488332	0.0111639	1.57703729501196e-06	0.0402189	0.0402189	0.0111639	0.194724	Arhgef40	Arhgef40_Exon
58001	cg32478367_TC21	0.328007	-0.00320618	6.20241177288456e-08	0.868264	0.868264	0.00320618	0.937446	Arhgef40	Arhgef40_Intron
58002	cg32478395_TC21	0.889283	0.0118122	4.45598602877489e-13	0.242537	0.242537	0.0118122	0.483752	Arhgef40	Arhgef40_threeUTR
58003	cg32478410_TC11	0.611496	-0.011734	6.77428316306234e-11	0.398505	0.398505	0.011734	0.628618	Arhgef40	Arhgef40_Exon
58004	cg32478460_BC21	0.886044	-0.0147324	2.14530656618743e-13	0.119396	0.119396	0.0147324	0.332916	Arhgef40	Arhgef40_Intron
58005	cg32478508_BC11	0.770419	-0.0720112	3.44029177924463e-10	0.0104007	0.0104007	0.0720112	0.10612	Arhgef40	Arhgef40_Exon
58006	cg32478532_TC21	0.789865	-0.0496672	2.16473888461596e-10	0.0413081	0.0413081	0.0496672	0.197491	Arhgef40	Arhgef40_Intron
58007	cg32478542_TC21	0.834368	0.00043879	1.78751739723659e-11	0.977049	0.977049	0.00043879	0.989736	Arhgef40	Arhgef40_threeUTR
58008	cg32478560_TC11	0.989534	-0.00356143	6.5122262908144e-21	0.00262736	0.00262736	0.00356143	0.0618593	Arhgef40	Arhgef40_threeUTR
58009	cg32478572_BC21	0.906005	-0.00189654	2.35038474843413e-13	0.831847	0.831847	0.00189654	0.918563	Arhgef40	Arhgef40_threeUTR
58010	cg32478641_TC21	0.720678	-0.0169754	2.88959516728167e-12	0.12675	0.12675	0.0169754	0.343359	Arhgef40	Arhgef40_Intron
58011	cg32478649_BC21	0.890372	-0.0119818	2.62700832646418e-14	0.0938296	0.0938296	0.0119818	0.295285	Arhgef40	Arhgef40_threeUTR
58012	cg32478650_BC21	0.790713	-0.00584766	9.93464174933318e-13	0.546415	0.546415	0.00584766	0.742516	Arhgef40	Arhgef40_threeUTR
58013	cg32478651_TC21	0.911856	0.00665868	3.93366687623613e-13	0.498157	0.498157	0.00665868	0.707343	Arhgef40	Arhgef40_threeUTR
58014	cg32478652_TC21	0.927405	-0.02179	2.39447551737972e-14	0.0110067	0.0110067	0.02179	0.108646	Arhgef40	Arhgef40_Intron
58015	cg32478683_BC21	0.374699	0.0115558	1.17553609955392e-09	0.368944	0.368944	0.0115558	0.603354	Arhgef40	Arhgef40_threeUTR
58016	cg32478685_TC11	0.622563	-0.0197634	1.52357282452332e-11	0.10816	0.10816	0.0197634	0.316972	Arhgef40	Arhgef40_Intron
58017	cg32478719_TC21	0.381886	0.0127782	6.5321963422148e-08	0.577177	0.577177	0.0127782	0.763733	Arhgef40	Arhgef40_threeUTR
58018	cg32478768_BC21	0.9686	0.00189768	2.13643887634501e-15	0.698421	0.698421	0.00189768	0.842355	Zfp219	Zfp219_Exon
58019	cg32478773_BC21	0.78643	-0.0204343	4.23417579230777e-09	0.522466	0.522466	0.0204343	0.725496	Zfp219	Zfp219_Exon
58020	cg32478806_BC21	0.838058	-0.00171746	7.34062966152618e-13	0.859709	0.859709	0.00171746	0.932873	Zfp219	Zfp219_Exon
58021	cg32478812_BC21	0.108921	0.00304266	1.52714574575655e-06	0.766663	0.766663	0.00304266	0.88268	Zfp219	Zfp219_Exon
58022	cg32478839_BC11	0.635013	0.00767997	5.34213575452502e-10	0.68596	0.68596	0.00767997	0.834851	Zfp219	Zfp219_Exon
58023	cg32478853_BC21	0.364965	0.0306602	6.91363833069392e-11	0.00571606	0.00571606	0.0306602	0.0830386	Zfp219	Zfp219_Exon
58024	cg32478872_BC21	0.646987	0.0475784	1.00510022903119e-09	0.0517259	0.0517259	0.0475784	0.219918	Zfp219	Zfp219_Intron
58025	cg32478880_BC21	0.240121	0.0438601	1.94302308210997e-09	0.00113375	0.00113375	0.0438601	0.0463156	Zfp219	Zfp219_fiveUTR
58026	cg32478884_BC21	0.23326	0.0378024	2.02865726656274e-09	0.00229855	0.00229855	0.0378024	0.059117	Zfp219	Zfp219_Intron
58027	cg32478896_TC11	0.870266	-0.0129231	9.7343010746241e-13	0.242611	0.242611	0.0129231	0.483832	Zfp219	Zfp219_Intron
58028	cg32478918_BC21	0.0201407	0.00383346	1.15555561254858e-05	0.163457	0.163457	0.00383346	0.391964	Zfp219	Zfp219_Promoter
58029	cg32479035_BC11	0.034632	-0.00481236	1.35718897559969e-05	0.303885	0.303885	0.00481236	0.544647	Zfp219	Zfp219_Intron
58030	cg32479042_BC21	0.0307967	-0.00139104	2.94385894750182e-07	0.545942	0.545942	0.00139104	0.742235	Zfp219	Zfp219_Exon
58031	cg32479045_BC21	0.0323416	0.0130633	9.39089757499366e-07	0.00198747	0.00198747	0.0130633	0.0560282	Zfp219	Zfp219_Exon
58032	cg32479066_BC21	0.882872	-0.0185719	9.61546597123594e-14	0.0400096	0.0400096	0.0185719	0.194302	Zfp219	Zfp219_fiveUTR
58033	cg32479072_TC21	0.928271	-0.00712342	5.11940902125017e-14	0.348555	0.348555	0.00712342	0.58549	Zfp219	Zfp219_Exon
58034	cg32479085_BC21	0.841374	-0.0227373	2.96172529405901e-13	0.0283855	0.0283855	0.0227373	0.165131	Zfp219	Zfp219_Exon
58035	cg32479090_BC21	0.940522	-0.00932264	3.41167901227084e-13	0.355365	0.355365	0.00932264	0.591558	Zfp219	Zfp219_Exon
58036	cg32479103_TC11	0.422932	0.0178006	3.20614570186929e-12	0.018573	0.018573	0.0178006	0.136097	Zfp219	Zfp219_Intron
58037	cg32479117_TC11	0.0702194	0.0182841	6.86646251708819e-05	0.148662	0.148662	0.0182841	0.373242	Zfp219	Zfp219_fiveUTR
58038	cg32479171_BC21	0.0492829	0.000771541	1.44394704709908e-06	0.866538	0.866538	0.000771541	0.936571	Zfp219	Zfp219_fiveUTR
58039	cg32479187_BC21	0.0208878	0.00436126	8.47259038190669e-05	0.248277	0.248277	0.00436126	0.489822	Zfp219	Zfp219_Promoter
58040	cg32479194_BC11	0.0235827	-0.00267027	6.30013037944761e-07	0.197551	0.197551	0.00267027	0.433976	Zfp219	Zfp219_fiveUTR
58041	cg32479195_BC21	0.0361777	0.00343697	1.10429052696727e-06	0.307568	0.307568	0.00343697	0.548187	Zfp219	Zfp219_fiveUTR
58042	cg32479232_BC21	0.0271151	0.00462153	1.50800323632974e-08	0.0078752	0.0078752	0.00462153	0.0944103	Zfp219	Zfp219_Promoter
58043	cg32479239_BC21	0.0631783	0.00829337	3.40166698962642e-09	0.00987025	0.00987025	0.00829337	0.103879	Zfp219	Zfp219_Exon
58044	cg32479241_BC21	0.0709562	0.0132529	4.54784810656736e-06	0.122529	0.122529	0.0132529	0.337449	Zfp219	Zfp219_Exon
58045	cg32479359_TC21	0.899817	-0.0222869	3.68904434284772e-12	0.1219	0.1219	0.0222869	0.336514	Olfr221	Olfr221_Exon
58046	cg32479365_TC21	0.75304	-0.00525544	2.40606168013277e-12	0.614481	0.614481	0.00525544	0.789446	Olfr221	Olfr221_fiveUTR
58047	cg32479395_BC21	0.724337	-0.00913194	1.81138024631373e-12	0.354503	0.354503	0.00913194	0.590742	Olfr221	Olfr221_fiveUTR
58048	cg32479397_TC21	0.61445	-0.0322274	1.26124420255618e-11	0.0167199	0.0167199	0.0322274	0.129877	Olfr221	Olfr221_fiveUTR
58049	cg32479402_BC21	0.853813	0.0100694	7.80337240609202e-13	0.330311	0.330311	0.0100694	0.569051	Olfr221	Olfr221_Promoter
58050	cg32479406_BC21	0.40195	-0.00679595	6.18614984108048e-10	0.581925	0.581925	0.00679595	0.767012	Olfr221	Olfr221_Promoter
58051	cg32479562_TC21	0.357046	-0.0203082	1.32289726461751e-08	0.251151	0.251151	0.0203082	0.492831	Snord58b	Snord58b_Intergenic_upstream
58052	cg32479642_TC11	0.59151	-0.0148612	8.71310386795219e-12	0.15849	0.15849	0.0148612	0.386046	Snord58b	Snord58b_Promoter
58053	cg32479668_TC21	0.939527	-0.00598681	2.60261129426997e-12	0.648707	0.648707	0.00598681	0.811955	Snord58b	Snord58b_Exon
58054	cg32479708_TC21	0.956996	-0.00278858	3.14453505143612e-13	0.777062	0.777062	0.00278858	0.888495	Snord58b	Snord58b_Exon
58055	cg32479765_BC21	0.822208	-0.0805102	2.02922412907835e-08	0.08253	0.08253	0.0805102	0.276817	Hnrnpc	Hnrnpc_Intron
58056	cg32479772_TC21	0.776851	-0.04428	2.19356259377206e-10	0.0585777	0.0585777	0.04428	0.233544	Hnrnpc	Hnrnpc_Exon
58057	cg32479833_TC11	0.769025	-0.0613261	4.55356080051402e-11	0.00549906	0.00549906	0.0613261	0.0818137	Hnrnpc	Hnrnpc_Intron
58058	cg32479840_BC21	0.920337	-0.0041332	6.32095820361594e-12	0.77627	0.77627	0.0041332	0.888087	Hnrnpc	Hnrnpc_Intron
58059	cg32479845_BC21	0.905768	-0.0208433	5.28107857127842e-14	0.0199674	0.0199674	0.0208433	0.140995	Hnrnpc	Hnrnpc_Intron
58060	cg32479847_BC21	0.819303	-0.0336193	7.38655401317188e-13	0.00798247	0.00798247	0.0336193	0.0949445	Hnrnpc	Hnrnpc_fiveUTR
58061	cg32479871_TC21	0.377276	-0.0111025	2.96750528371051e-08	0.582572	0.582572	0.0111025	0.767465	Hnrnpc	Hnrnpc_Intron
58062	cg32479945_BC21	0.0199741	0.00607825	8.37023363721867e-07	0.00795849	0.00795849	0.00607825	0.0948076	Hnrnpc	Hnrnpc_Promoter
58063	cg32479947_BC21	0.0150098	0.00147536	5.38839133785875e-08	0.1208	0.1208	0.00147536	0.334912	Hnrnpc	Hnrnpc_Promoter
58064	cg32479948_BC21	0.045704	-0.00534018	1.38729122026531e-07	0.109852	0.109852	0.00534018	0.319467	Hnrnpc	Hnrnpc_Promoter
58065	cg32479956_BC11	0.0104052	0.00110077	1.29356397273463e-07	0.137983	0.137983	0.00110077	0.358827	Hnrnpc	Hnrnpc_Promoter
58066	cg32480035_TC21	0.856452	-0.0182103	1.43511201050179e-12	0.127501	0.127501	0.0182103	0.344326	Rpgrip1	Rpgrip1_fiveUTR
58067	cg32480040_TC21	0.898155	0.00335712	1.4329693684984e-11	0.833128	0.833128	0.00335712	0.919163	Rpgrip1	Rpgrip1_Promoter
58068	cg32480046_BC21	0.324549	0.0264835	1.55904814230331e-08	0.123104	0.123104	0.0264835	0.338241	Rpgrip1	Rpgrip1_Intron
58069	cg32480048_BC21	0.817154	-0.00827365	1.78733288755628e-12	0.451231	0.451231	0.00827365	0.67123	Rpgrip1	Rpgrip1_Intron
58070	cg32480147_TC21	0.0310007	0.0131486	4.07637681295368e-05	0.0241593	0.0241593	0.0131486	0.153528	Rpgrip1	Rpgrip1_Exon
58071	cg32480181_BC21	0.552851	-0.0255548	6.57854937308272e-10	0.161793	0.161793	0.0255548	0.390033	Rpgrip1	Rpgrip1_Exon
58072	cg32480333_BC21	0.747696	-0.00491652	1.43791812515679e-10	0.790064	0.790064	0.00491652	0.895603	Rpgrip1	Rpgrip1_Intron
58073	cg32480377_TC21	0.570874	-0.0430798	1.13359916142345e-08	0.133524	0.133524	0.0430798	0.352594	Rpgrip1	Rpgrip1_Intron
58074	cg32480385_BC21	0.380088	0.00936369	4.96021224711739e-09	0.552501	0.552501	0.00936369	0.746826	Rpgrip1	Rpgrip1_Intron
58075	cg32480413_BC21	0.447414	0.0321969	8.96898633052608e-10	0.0526843	0.0526843	0.0321969	0.221854	Rpgrip1	Rpgrip1_Exon
58076	cg32480452_BC21	0.571726	0.0223614	1.89353375997585e-09	0.292854	0.292854	0.0223614	0.534098	Rpgrip1	Rpgrip1_threeUTR
58077	cg32480454_TC21	0.888788	-0.0267067	1.24895416020934e-12	0.0414784	0.0414784	0.0267067	0.197872	Rpgrip1	Rpgrip1_threeUTR
58078	cg32480455_TC21	0.878814	-0.0378999	9.27212355702282e-11	0.094673	0.094673	0.0378999	0.296672	Rpgrip1	Rpgrip1_threeUTR
58079	cg32480517_BC21	0.546078	-0.025866	6.45024789456535e-09	0.285963	0.285963	0.025866	0.527237	Rpgrip1	Rpgrip1_Intron
58080	cg32480520_BC21	0.621376	-0.0169861	1.26459778935703e-10	0.2798	0.2798	0.0169861	0.521325	Rpgrip1	Rpgrip1_threeUTR
58081	cg32480522_TC11	0.573637	-0.0189312	7.14306580484761e-12	0.0703555	0.0703555	0.0189312	0.255284	Rpgrip1	Rpgrip1_Intron
58082	cg32480524_BC21	0.514169	-0.0282029	1.18237245559655e-10	0.0493881	0.0493881	0.0282029	0.215128	Rpgrip1	Rpgrip1_threeUTR
58083	cg32480634_TC11	0.735112	-0.0312631	4.50621488059145e-10	0.172529	0.172529	0.0312631	0.403539	Rpgrip1	Rpgrip1_threeUTR
58084	cg32480858_TC21	0.621713	-0.0317417	1.6942698718437e-10	0.0740992	0.0740992	0.0317417	0.261901	Supt16	Supt16_Intron
58085	cg32480867_BC21	0.69732	-0.0351089	1.3582818780202e-10	0.0701124	0.0701124	0.0351089	0.254846	Supt16	Supt16_Intron
58086	cg32480899_TC11	0.0103737	0.00319435	3.06197191604254e-06	0.0180777	0.0180777	0.00319435	0.134338	Supt16	Supt16_Promoter
58087	cg32480941_BC11	0.0100074	0.0055424	2.59536420773604e-05	0.0051334	0.0051334	0.0055424	0.0796218	Supt16	Supt16_Exon
58088	cg32480980_BC11	0.00773433	0.00163055	9.12841607963469e-08	0.00986968	0.00986968	0.00163055	0.103879	Supt16	Supt16_Promoter
58089	cg32481009_TC21	0.453896	-0.0094192	4.78493687935221e-11	0.340866	0.340866	0.0094192	0.578728	Chd8	Chd8_threeUTR
58090	cg32481045_BC21	0.864826	-0.00937212	1.49358721723877e-12	0.410063	0.410063	0.00937212	0.638152	Chd8	Chd8_Exon
58091	cg32481048_TC11	0.801848	-0.040366	2.85104397488277e-10	0.0963236	0.0963236	0.040366	0.299177	Chd8	Chd8_Exon
58092	cg32481063_BC21	0.942489	0.0158819	8.3024254483398e-15	0.0243128	0.0243128	0.0158819	0.153962	Chd8	Chd8_Exon
58093	cg32481078_TC21	0.92762	-0.0156714	2.71623779841373e-13	0.124972	0.124972	0.0156714	0.341009	Chd8	Chd8_Exon
58094	cg32481109_TC21	0.883053	-0.0165953	8.07148230290072e-13	0.141106	0.141106	0.0165953	0.362875	Chd8	Chd8_Exon
58095	cg32481189_TC21	0.930231	0.00152246	3.22703983135942e-14	0.825524	0.825524	0.00152246	0.915168	Chd8	Chd8_Intron
58096	cg32481190_TC21	0.8841	-0.0380762	1.10943638294172e-10	0.102126	0.102126	0.0380762	0.307831	Chd8	Chd8_Exon
58097	cg32481218_TC21	0.640769	-0.0578371	1.37084109390141e-10	0.00651557	0.00651557	0.0578371	0.0876932	Chd8	Chd8_Intron
58098	cg32481226_BC21	0.786292	-0.0604681	5.61765621168282e-10	0.0323925	0.0323925	0.0604681	0.175671	Chd8	Chd8_Exon
58099	cg32481271_TC11	0.777796	-0.0114621	7.34953538223926e-12	0.374415	0.374415	0.0114621	0.608157	Chd8	Chd8_Exon
58100	cg32481404_BC21	0.812359	-0.0207641	5.05082815414125e-13	0.0465997	0.0465997	0.0207641	0.209059	Chd8	Chd8_Exon
58101	cg32481405_TC21	0.843566	-0.00988965	2.64777545683302e-13	0.264276	0.264276	0.00988965	0.506026	Chd8	Chd8_Exon
58102	cg32481411_BC21	0.901317	0.0356075	2.90863803905674e-16	1.26514194403705e-05	1.26514194403705e-05	0.0356075	0.0137546	Chd8	Chd8_fiveUTR
58103	cg32481412_TC21	0.94898	0.00332355	4.39976981736646e-14	0.653661	0.653661	0.00332355	0.815128	Chd8	Chd8_fiveUTR
58104	cg32481474_TC11	0.00909439	-0.000485892	6.62652894141657e-08	0.382607	0.382607	0.000485892	0.615039	Chd8	Chd8_Intron
58105	cg32481480_TC21	0.0541365	0.00103646	4.93452352229252e-06	0.863898	0.863898	0.00103646	0.935169	Chd8	Chd8_Intron
58106	cg32481499_BC21	0.719098	-0.05216	1.37083878614145e-09	0.0628794	0.0628794	0.05216	0.241906	Chd8	Chd8_Intron
58107	cg32481501_TC21	0.7693	-0.0302025	5.32203762628638e-12	0.033109	0.033109	0.0302025	0.177394	Chd8	Chd8_Intron
58108	cg32481617_TC21	0.0392671	0.0137485	2.7715478833058e-06	0.009444	0.009444	0.0137485	0.102019	Chd8	Chd8_Exon
58109	cg32481642_TC11	0.00962271	0.00116816	6.12208398529974e-08	0.0695503	0.0695503	0.00116816	0.253865	Chd8	Chd8_fiveUTR
58110	cg32481644_BC11	0.00888653	0.00235215	1.04616289411491e-06	0.0175639	0.0175639	0.00235215	0.132679	Chd8	Chd8_fiveUTR
58111	cg32481748_TC21	0.65195	-0.0142878	4.90306109813461e-11	0.317867	0.317867	0.0142878	0.557554	Rab2b	Rab2b_Intron
58112	cg32481882_BC21	0.448375	-0.0309783	2.5673198958508e-09	0.0958932	0.0958932	0.0309783	0.298576	Rab2b	Rab2b_Intron
58113	cg32481921_BC21	0.0418475	0.00786772	1.31900090721922e-06	0.0715502	0.0715502	0.00786772	0.257337	Rab2b	Rab2b_fiveUTR
58114	cg32481943_BC11	0.0523854	0.04318	0.000443978	0.00661965	0.00661965	0.04318	0.0882764	Rab2b	Rab2b_fiveUTR
58115	cg32482027_BC21	0.602614	-0.026372	1.35587922928678e-11	0.0364279	0.0364279	0.026372	0.185869	Tox4	Tox4_Intron
58116	cg32482031_BC21	0.934781	0.000893648	1.18948334170983e-14	0.881828	0.881828	0.000893648	0.944408	Tox4	Tox4_Intron
58117	cg32482103_TC11	0.831414	-0.0412512	1.73953995196908e-12	0.00571696	0.00571696	0.0412512	0.0830399	Tox4	Tox4_Intron
58118	cg32482126_TC21	0.840626	-0.0192601	4.47123672331164e-11	0.292105	0.292105	0.0192601	0.533366	Tox4	Tox4_threeUTR
58119	cg32482131_BC21	0.707664	-0.0382145	9.78442523713182e-11	0.0474408	0.0474408	0.0382145	0.210905	Tox4	Tox4_threeUTR
58120	cg32482134_TC21	0.922033	-0.0287129	3.68279275166195e-13	0.0179409	0.0179409	0.0287129	0.133893	Tox4	Tox4_threeUTR
58121	cg32482143_TC11	0.690002	-0.0204918	4.25547521977202e-13	0.0239033	0.0239033	0.0204918	0.152747	Mettl3	Mettl3_threeUTR
58122	cg32482254_TC11	0.0112933	0.00273759	1.44994906206282e-05	0.0968612	0.0968612	0.00273759	0.299942	Mettl3	Mettl3_Exon
58123	cg32482332_BC21	0.87793	-0.0101905	2.5029724132925e-14	0.136233	0.136233	0.0101905	0.356307	Sall2	Sall2_threeUTR
58124	cg32482385_BC21	0.796167	-0.0177807	3.5036165291148e-12	0.154034	0.154034	0.0177807	0.380262	Sall2	Sall2_Exon
58125	cg32482386_BC21	0.843799	-0.0112167	2.70467479345061e-14	0.0982906	0.0982906	0.0112167	0.302009	Sall2	Sall2_Exon
58126	cg32482388_BC21	0.800245	-0.0131086	1.11627549208398e-11	0.353668	0.353668	0.0131086	0.589975	Sall2	Sall2_Exon
58127	cg32482425_BC21	0.0290099	0.00550104	2.95143969412093e-06	0.0991176	0.0991176	0.00550104	0.303264	Sall2	Sall2_Promoter
58128	cg32482426_BC21	0.0803039	-0.00900081	2.02842330425703e-07	0.140481	0.140481	0.00900081	0.362053	Sall2	Sall2_Promoter
58129	cg32482473_BC11	0.701593	0.0375058	1.18301455598882e-09	0.14029	0.14029	0.0375058	0.361838	Sall2	Sall2_Intron
58130	cg32482551_BC11	0.179584	0.0281072	2.20703968490862e-07	0.0556076	0.0556076	0.0281072	0.227629	Sall2	Sall2_Intron
58131	cg32482594_BC21	0.0493869	0.0180919	5.76823344086171e-06	0.0126879	0.0126879	0.0180919	0.115189	Sall2	Sall2_fiveUTR
58132	cg32482605_BC21	0.546523	-0.0171169	5.05530601665422e-10	0.307527	0.307527	0.0171169	0.548149	Sall2	Sall2_Promoter
58133	cg32482633_TC21	0.736258	-0.0487417	8.61507409917107e-11	0.0200328	0.0200328	0.0487417	0.141212	Sall2	Sall2_Promoter
58134	cg32482804_BC21	0.836052	-0.000929751	6.25981803354369e-13	0.921774	0.921774	0.000929751	0.964116	Olfr1513	Olfr1513_Exon
58135	cg32482810_BC21	0.439786	0.0342852	4.05399068280322e-08	0.187906	0.187906	0.0342852	0.422587	Olfr1513	Olfr1513_Exon
58136	cg32482825_BC21	0.892563	-0.038477	4.5714687871022e-13	0.00441916	0.00441916	0.038477	0.0752381	Olfr1513	Olfr1513_Promoter
58137	cg32482826_BC21	0.828207	-0.0342904	5.40393143360952e-13	0.006129	0.006129	0.0342904	0.0854444	Olfr1513	Olfr1513_Promoter
58138	cg32482865_BC11	0.923337	-0.00569646	2.05802982766253e-14	0.388202	0.388202	0.00569646	0.620011	Olfr1513	Olfr1513_Promoter
58139	cg32483022_BC21	0.691734	-0.0323673	1.52765268852909e-13	0.00119986	0.00119986	0.0323673	0.0472357	Olfr1512	Olfr1512_Intergenic_downstream
58140	cg32483037_BC21	0.553156	0.00818395	5.25056144977091e-10	0.621064	0.621064	0.00818395	0.793901	Olfr1512	Olfr1512_Exon
58141	cg32483087_BC21	0.783163	-0.00785633	2.21323735505534e-09	0.783722	0.783722	0.00785633	0.892236	Olfr1512	Olfr1512_Promoter
58142	cg32483099_BC11	0.917831	-0.0641209	2.76663047619598e-12	0.00129354	0.00129354	0.0641209	0.0485101	Olfr1512	Olfr1512_Promoter
58143	cg32483165_BC21	0.324129	0.0138075	3.44937934996471e-07	0.577073	0.577073	0.0138075	0.763682	Olfr1511	Olfr1511_Exon
58144	cg32483165_TC21	0.34678	-0.00361117	1.24850083064027e-07	0.873109	0.873109	0.00361117	0.939863	Olfr1511	Olfr1511_Exon
58145	cg32483166_BC21	0.529094	-0.0478025	3.66985025448801e-09	0.0482346	0.0482346	0.0478025	0.21272	Olfr1511	Olfr1511_Exon
58146	cg32483219_TC21	0.919012	-0.0262468	1.78152597220588e-14	0.00336562	0.00336562	0.0262468	0.0680118	Olfr1511	Olfr1511_fiveUTR
58147	cg32483222_BC21	0.36494	0.0135051	8.09877066907021e-09	0.411412	0.411412	0.0135051	0.639378	Olfr1511	Olfr1511_Promoter
58148	cg32483296_TC11	0.596611	0.0354724	1.05278390903598e-08	0.218644	0.218644	0.0354724	0.457972	Olfr1510	Olfr1510_threeUTR
58149	cg32483309_TC21	0.225499	0.0277417	5.33325828816363e-05	0.451448	0.451448	0.0277417	0.671388	Olfr1510	Olfr1510_Exon
58150	cg32483323_TC21	0.925274	-0.00211572	4.00697139552138e-13	0.829841	0.829841	0.00211572	0.917525	Olfr1510	Olfr1510_Promoter
58151	cg32483324_TC11	0.854798	-0.0265081	1.0983876414517e-11	0.101458	0.101458	0.0265081	0.306832	Olfr1510	Olfr1510_fiveUTR
58152	cg32483349_BC21	0.796073	-0.0152517	2.30671312355418e-12	0.188879	0.188879	0.0152517	0.423677	Olfr1510	Olfr1510_Promoter
58153	cg32483459_TC21	0.546448	-0.00028927	1.03552573483778e-10	0.98203	0.98203	0.00028927	0.991985	Olfr1509	Olfr1509_fiveUTR
58154	cg32483460_BC11	0.725386	-0.0252301	2.00684595618846e-11	0.0936266	0.0936266	0.0252301	0.294965	Olfr1509	Olfr1509_fiveUTR
58155	cg32483492_TC21	0.912477	0.0151867	1.01667742536088e-13	0.088793	0.088793	0.0151867	0.287035	Olfr1509	Olfr1509_fiveUTR
58156	cg32483493_BC21	0.628529	-0.00232241	6.76990723195138e-09	0.931206	0.931206	0.00232241	0.968585	Olfr1509	Olfr1509_Exon
58157	cg32483500_BC21	0.836729	-0.0184412	1.41216545135016e-12	0.115565	0.115565	0.0184412	0.327494	Olfr1509	Olfr1509_Exon
58158	cg32483551_BC21	0.36728	-0.00922389	3.68685097995223e-08	0.64822	0.64822	0.00922389	0.81163	Olfr1508	Olfr1508_threeUTR
58159	cg32483566_TC21	0.446969	-0.0198558	2.59070752074508e-08	0.404582	0.404582	0.0198558	0.63368	Olfr1508	Olfr1508_Intron
58160	cg32483575_TC21	0.794718	-0.0659797	5.44664025536114e-12	0.000834884	0.000834884	0.0659797	0.0415995	Olfr1508	Olfr1508_fiveUTR
58161	cg32483578_TC21	0.794354	-0.0257427	2.70736321198795e-11	0.127029	0.127029	0.0257427	0.343711	Olfr1508	Olfr1508_Promoter
58162	cg32483579_TC21	0.615084	-0.0191003	3.09790034041072e-12	0.0581875	0.0581875	0.0191003	0.232804	Olfr1508	Olfr1508_Promoter
58163	cg32483694_BC21	0.651554	-0.0373043	8.76726714764245e-12	0.00881365	0.00881365	0.0373043	0.0990355	Olfr1507	Olfr1507_Exon
58164	cg32483701_TC11	0.888911	0.0155693	8.12580596146984e-12	0.303115	0.303115	0.0155693	0.543899	Olfr1507	Olfr1507_Exon
58165	cg32483712_TC21	0.603171	-0.0204073	6.13656301874323e-09	0.433411	0.433411	0.0204073	0.657075	Olfr1507	Olfr1507_Intron
58166	cg32483718_BC21	0.540434	-0.00983488	5.76795124825186e-11	0.411884	0.411884	0.00983488	0.639823	Olfr1507	Olfr1507_fiveUTR
58167	cg32483720_BC11	0.831903	0.00824131	1.93546160750497e-12	0.465541	0.465541	0.00824131	0.682445	Olfr1507	Olfr1507_fiveUTR
58168	cg32483721_TC21	0.799095	-0.0224903	3.88061329137508e-10	0.338555	0.338555	0.0224903	0.576646	Olfr1507	Olfr1507_fiveUTR
58169	cg32483802_BC21	0.829524	-0.0344112	6.88180040021547e-11	0.0936491	0.0936491	0.0344112	0.294998	Olfr1507	Olfr1507_Exon
58170	cg32483989_TC21	0.608672	-0.0147349	1.41187014703184e-11	0.198741	0.198741	0.0147349	0.435384	Olfr1507	Olfr1507_Intron
58171	cg32484009_TC21	0.714366	-0.0300549	1.82825372676952e-11	0.0490761	0.0490761	0.0300549	0.214408	Olfr1507	Olfr1507_Intergenic_upstream
58172	cg32484139_TC21	0.485696	-0.00884385	5.86378875947532e-10	0.550965	0.550965	0.00884385	0.745816	Olfr1507	Olfr1507_fiveUTR
58173	cg32484143_TC11	0.562023	-0.0648742	5.13887881487293e-10	0.00489367	0.00489367	0.0648742	0.07815	Olfr1507	Olfr1507_Exon
58174	cg32484333_TC21	0.625244	-0.0285955	4.93952578958982e-09	0.284515	0.284515	0.0285955	0.525893	Olfr1507	Olfr1507_Intergenic_upstream
58175	cg32484538_TC21	0.631144	-0.0218418	5.00481758476909e-10	0.262783	0.262783	0.0218418	0.50457	Olfr1507	Olfr1507_Intergenic_upstream
58176	cg32484539_TC21	0.740456	-0.0841146	2.03421348119854e-08	0.0512147	0.0512147	0.0841146	0.218859	Olfr1507	Olfr1507_Exon
58177	cg32484828_BC21	0.480675	-0.0021688	1.56050559728117e-11	0.801759	0.801759	0.0021688	0.902299	Olfr1507	Olfr1507_Intergenic_upstream
58178	cg32484940_TC21	0.797594	0.00514482	6.48527739216514e-12	0.68519	0.68519	0.00514482	0.834384	Olfr1507	Olfr1507_Intergenic_upstream
58179	cg32485316_BC21	0.423091	0.0108733	1.17828477874266e-10	0.302714	0.302714	0.0108733	0.543521	Gm30214	Gm30214_Intergenic_downstream
58180	cg32485466_TC21	0.762191	-0.0167826	1.61181814430692e-13	0.0443173	0.0443173	0.0167826	0.204078	Gm30214	Gm30214_Intergenic_downstream
58181	cg32485619_BC21	0.778163	-0.00429566	7.57837809664583e-13	0.637985	0.637985	0.00429566	0.805053	Gm30214	Gm30214_Intergenic_downstream
58182	cg32485630_TC21	0.739817	-0.00672708	3.08848561770019e-12	0.528826	0.528826	0.00672708	0.730069	Gm30214	Gm30214_Intergenic_downstream
58183	cg32486161_BC11	0.716329	-0.00487693	2.42451363385442e-15	0.210631	0.210631	0.00487693	0.448868	Gm30214	Gm30214_Exon
58184	cg32486161_BC21	0.6284	-0.0146153	7.11668602975368e-13	0.0749414	0.0749414	0.0146153	0.26338	Gm30214	Gm30214_Exon
58185	cg32486161_TO11	0.604815	-0.0071809	1.62706791977268e-11	0.517065	0.517065	0.0071809	0.721436	Gm30214	Gm30214_Exon
58186	cg32486161_TO21	0.582901	-0.00674619	2.79093458240232e-12	0.420543	0.420543	0.00674619	0.646917	Gm30214	Gm30214_Exon
58187	cg32486678_BO11	0.629146	-0.00424601	1.88059490576552e-11	0.715346	0.715346	0.00424601	0.852644	Gm30214	Gm30214_Exon
58188	cg32486678_BO21	0.602348	0.00239828	9.25684307908675e-12	0.811269	0.811269	0.00239828	0.907255	Gm30214	Gm30214_Exon
58189	cg32486678_TC11	0.637504	-0.00108345	4.18233020727947e-12	0.908939	0.908939	0.00108345	0.957749	Gm30214	Gm30214_Exon
58190	cg32486678_TC21	0.624941	0.00555257	4.580680187008e-12	0.559932	0.559932	0.00555257	0.752245	Gm30214	Gm30214_Exon
58191	cg32487029_BC21	0.129006	0.0274967	2.52965641634434e-07	0.0183065	0.0183065	0.0274967	0.135141	Gm30214	Gm30214_Promoter
58192	cg32487289_TC21	0.562692	0.000621739	7.71156150138579e-09	0.979782	0.979782	0.000621739	0.99098	Gm30214	Gm30214_Intergenic_upstream
58193	cg32487522_TC11	0.491589	0.00162502	8.16783696032527e-15	0.591328	0.591328	0.00162502	0.773715	Gm30214	Gm30214_Intergenic_upstream
58194	cg32487564_TC21	0.791016	-0.0935364	3.05529753000413e-11	0.000441565	0.000441565	0.0935364	0.0341256	Gm30214	Gm30214_Intergenic_upstream
58195	cg32487640_TC21	0.417812	-0.0318267	1.39688516093499e-10	0.0146987	0.0146987	0.0318267	0.122908	Gm30214	Gm30214_Exon
58196	cg32488448_BC21	0.864698	-0.0194753	1.77966304457689e-13	0.0429855	0.0429855	0.0194753	0.201102	Gm30214	Gm30214_Intron
58197	cg32488473_BC21	0.80464	0.000634991	6.6009610540956e-12	0.960301	0.960301	0.000634991	0.982177	Gm30214	Gm30214_Exon
58198	cg32488769_TC21	0.342013	0.00254783	2.33409385240082e-11	0.696524	0.696524	0.00254783	0.841275	Gm30214	Gm30214_Intergenic_upstream
58199	cg32488778_TC21	0.34086	0.000783305	4.45319988651624e-10	0.936769	0.936769	0.000783305	0.971207	Gm30214	Gm30214_Intergenic_upstream
58200	cg32489162_BC21	0.240029	0.0460725	5.53499461942551e-10	0.000288571	0.000288571	0.0460725	0.0301981	Gm30214	Gm30214_Intergenic_upstream
58201	cg32489660_TC21	0.794444	-0.0230971	5.12995943334622e-12	0.0894694	0.0894694	0.0230971	0.288153	Dad1	Dad1_Exon
58202	cg32489978_TC21	0.831618	-0.0513672	1.01235132641872e-10	0.0292436	0.0292436	0.0513672	0.1675	Dad1	Dad1_Intron
58203	cg32490093_BC21	0.77023	-0.00803043	4.22479225725368e-11	0.617372	0.617372	0.00803043	0.791444	Dad1	Dad1_Exon
58204	cg32490218_TC21	0.815193	-0.0183406	4.4211835824215e-12	0.163339	0.163339	0.0183406	0.391836	Dad1	Dad1_Intergenic_downstream
58205	cg32490230_TC21	0.281302	0.0141816	2.11506198395762e-09	0.192286	0.192286	0.0141816	0.427875	Dad1	Dad1_Intergenic_downstream
58206	cg32490304_BC21	0.666629	-0.00180056	5.88449720994912e-10	0.928616	0.928616	0.00180056	0.967397	Dad1	Dad1_Exon
58207	cg32490479_BC21	0.030688	-0.0034489	1.66099256385725e-08	0.0480245	0.0480245	0.0034489	0.212205	Dad1	Dad1_Intergenic_downstream
58208	cg32490491_BC21	0.767883	0.00823469	6.4856741198191e-10	0.726898	0.726898	0.00823469	0.859562	Dad1	Dad1_Intergenic_downstream
58209	cg32490512_BC21	0.499144	-0.000122852	1.82069490174236e-10	0.992293	0.992293	0.000122852	0.996685	Dad1	Dad1_Exon
58210	cg32490733_TC21	0.872059	-0.0232293	1.99147270768843e-11	0.180644	0.180644	0.0232293	0.413713	Dad1	Dad1_Intergenic_downstream
58211	cg32490832_TC11	0.170222	-0.0126547	4.91049495687428e-05	0.640458	0.640458	0.0126547	0.806688	Dad1	Dad1_Intergenic_downstream
58212	cg32490919_TC21	0.654531	0.0196286	5.83541725856535e-09	0.482295	0.482295	0.0196286	0.695215	Dad1	Dad1_Exon
58213	cg32490920_TC21	0.693651	0.00180949	3.23201554165481e-10	0.92489	0.92489	0.00180949	0.965599	Dad1	Dad1_Exon
58214	cg32490946_TC11	0.769571	-0.0321373	7.4597347643875e-11	0.0949614	0.0949614	0.0321373	0.297169	Dad1	Dad1_Intergenic_downstream
58215	cg32491220_BC21	0.273591	0.00936602	1.34283770252032e-07	0.606677	0.606677	0.00936602	0.784185	Dad1	Dad1_Intron
58216	cg32491357_BC21	0.792431	0.0332336	2.12217070991316e-11	0.053411	0.053411	0.0332336	0.223275	Dad1	Dad1_Intron
58217	cg32491568_BC21	0.700837	-0.041268	1.8258354675322e-10	0.0478982	0.0478982	0.041268	0.211913	Dad1	Dad1_Intergenic_downstream
58218	cg32491569_BC11	0.714257	-0.0275565	3.47534390718249e-12	0.0279303	0.0279303	0.0275565	0.163966	Dad1	Dad1_Intergenic_downstream
58219	cg32491650_BC21	0.551279	-0.0228914	8.32739854827847e-11	0.100846	0.100846	0.0228914	0.305946	Dad1	Dad1_Intergenic_downstream
58220	cg32491702_TC11	0.615296	-0.0343285	4.83673115409091e-11	0.0287926	0.0287926	0.0343285	0.166234	Dad1	Dad1_Intergenic_downstream
58221	cg32492097_BC21	0.657141	-0.0142976	9.32531118302756e-11	0.362599	0.362599	0.0142976	0.597904	Dad1	Dad1_Intergenic_downstream
58222	cg32492169_BC21	0.70705	-0.0207846	1.29308606861763e-11	0.124427	0.124427	0.0207846	0.340178	Dad1	Dad1_Intergenic_downstream
58223	cg32492235_TC21	0.1873	0.0022369	1.84517207045034e-08	0.809487	0.809487	0.0022369	0.9063	Dad1	Dad1_Intron
58224	cg32492248_BC21	0.556207	0.000663893	8.83329346358426e-10	0.970198	0.970198	0.000663893	0.986706	Dad1	Dad1_Intron
58225	cg32492391_BC11	0.582443	-0.0255765	7.08508944131612e-09	0.325838	0.325838	0.0255765	0.565007	Dad1	Dad1_Intron
58226	cg32492505_BC21	0.676785	0.00669151	6.78278862655115e-11	0.657314	0.657314	0.00669151	0.817441	Dad1	Dad1_Intron
58227	cg32492691_BC21	0.932185	0.0102737	1.02032013151926e-15	0.0395575	0.0395575	0.0102737	0.193293	Dad1	Dad1_Intron
58228	cg32492701_BC11	0.64581	0.0320858	5.842864463637e-10	0.131037	0.131037	0.0320858	0.349279	Dad1	Dad1_Intron
58229	cg32492725_TC21	0.416916	-0.00421509	6.09089778791174e-09	0.81082	0.81082	0.00421509	0.906997	Dad1	Dad1_Intron
58230	cg32492767_TC21	0.294683	0.0352952	1.4986109292973e-09	0.00872284	0.00872284	0.0352952	0.098502	Dad1	Dad1_Intergenic_downstream
58231	cg32492863_BC21	0.404778	-0.00952016	3.10782603157136e-10	0.405007	0.405007	0.00952016	0.63401	Dad1	Dad1_Intron
58232	cg32492973_TC21	0.92208	-0.0183882	1.27650592663515e-13	0.0557179	0.0557179	0.0183882	0.22784	Dad1	Dad1_Intergenic_downstream
58233	cg32492981_BC11	0.870866	-0.0167238	1.93140043179288e-13	0.0761435	0.0761435	0.0167238	0.265512	Dad1	Dad1_Intergenic_downstream
58234	cg32493000_BC21	0.848325	-0.0215449	4.54425296560081e-13	0.0451801	0.0451801	0.0215449	0.205889	Dad1	Dad1_Intergenic_downstream
58235	cg32493018_BC21	0.809954	-0.00802757	6.81187158992026e-14	0.252994	0.252994	0.00802757	0.494688	Dad1	Dad1_Intergenic_downstream
58236	cg32493045_BC11	0.726882	-0.0221041	7.2772719657404e-12	0.0907891	0.0907891	0.0221041	0.290292	Dad1	Dad1_Exon
58237	cg32493048_TC21	0.874183	-0.028381	4.85209489015799e-13	0.0177664	0.0177664	0.028381	0.133304	Dad1	Dad1_Intergenic_downstream
58238	cg32493058_BC11	0.733482	-0.00547517	3.31141855979642e-12	0.606917	0.606917	0.00547517	0.784358	Dad1	Dad1_Exon
58239	cg32493109_BC21	0.237365	0.00292954	3.36431097753851e-07	0.869796	0.869796	0.00292954	0.938304	Dad1	Dad1_Intergenic_downstream
58240	cg32493223_TC21	0.81913	-0.00885681	4.47641962065378e-09	0.789138	0.789138	0.00885681	0.895146	Dad1	Dad1_Intergenic_downstream
58241	cg32493225_BC21	0.431511	-0.0232475	1.49197342440056e-10	0.0588124	0.0588124	0.0232475	0.23399	Dad1	Dad1_Intergenic_downstream
58242	cg32493296_TC21	0.565858	-0.0332723	1.86490491586755e-09	0.130352	0.130352	0.0332723	0.348304	Dad1	Dad1_Intergenic_downstream
58243	cg32493330_BC21	0.635703	0.0178227	8.55244642538637e-08	0.651899	0.651899	0.0178227	0.8141	Dad1	Dad1_Intergenic_downstream
58244	cg32493342_TC21	0.729951	-0.0367018	1.47153238203996e-09	0.173343	0.173343	0.0367018	0.404531	Dad1	Dad1_Intergenic_downstream
58245	cg32493377_TC21	0.40231	-0.00660735	6.70002080831447e-10	0.596666	0.596666	0.00660735	0.777464	Dad1	Dad1_Intergenic_downstream
58246	cg32493395_TC21	0.606009	0.027712	1.27239380294153e-08	0.345521	0.345521	0.027712	0.582832	Dad1	Dad1_Intergenic_downstream
58247	cg32493517_BC11	0.982452	-0.0213669	6.54621263108467e-15	0.00654509	0.00654509	0.0213669	0.0878403	Dad1	Dad1_Intergenic_downstream
58248	cg32493539_BC21	0.834885	-0.0168213	6.60366883953078e-12	0.229334	0.229334	0.0168213	0.469527	Dad1	Dad1_Intergenic_downstream
58249	cg32493557_BC21	0.243022	0.0307605	9.96309482252277e-08	0.0760385	0.0760385	0.0307605	0.265369	Dad1	Dad1_Intergenic_downstream
58250	cg32493559_TC21	0.569127	-0.00551699	6.74325421014829e-11	0.66325	0.66325	0.00551699	0.821051	Dad1	Dad1_Exon
58251	cg32493589_BC21	0.725592	0.00713846	2.86100057236928e-13	0.347397	0.347397	0.00713846	0.58443	Dad1	Dad1_Intergenic_downstream
58252	cg32493649_TC21	0.426049	-0.000460843	2.65542746206044e-09	0.976934	0.976934	0.000460843	0.989695	Dad1	Dad1_Intergenic_downstream
58253	cg32493697_BC21	0.676073	-0.0168444	2.01456112881771e-12	0.0949589	0.0949589	0.0168444	0.297164	Dad1	Dad1_Intergenic_downstream
58254	cg32493745_TC21	0.912615	0.00646879	2.02857823832534e-12	0.600425	0.600425	0.00646879	0.779973	Dad1	Dad1_Intron
58255	cg32493793_BC21	0.477786	0.00357635	2.91706662876571e-08	0.887349	0.887349	0.00357635	0.947282	Dad1	Dad1_Intergenic_downstream
58256	cg32493844_BC21	0.0807239	0.0187311	8.41528744881519e-08	0.00583752	0.00583752	0.0187311	0.0837234	Dad1	Dad1_Intergenic_downstream
58257	cg32493847_BC21	0.0301511	0.00719962	5.96252021003971e-05	0.172033	0.172033	0.00719962	0.402875	Dad1	Dad1_Intergenic_downstream
58258	cg32493953_TC21	0.575827	0.0136196	9.19357517142764e-08	0.705802	0.705802	0.0136196	0.846907	Dad1	Dad1_Intergenic_downstream
58259	cg32493995_TC21	0.554686	0.0125658	4.2002670632507e-10	0.440632	0.440632	0.0125658	0.662938	Dad1	Dad1_Intergenic_downstream
58260	cg32494116_TC11	0.944257	0.00237782	4.5300035968262e-13	0.816157	0.816157	0.00237782	0.910042	Dad1	Dad1_Exon
58261	cg32494156_TC21	0.562825	-0.0434975	2.13840276039562e-11	0.00369972	0.00369972	0.0434975	0.0703999	Dad1	Dad1_Intron
58262	cg32494181_TC21	0.480666	0.00483976	1.67029569204636e-09	0.77429	0.77429	0.00483976	0.88691	Dad1	Dad1_Intron
58263	cg32494185_TC11	0.651641	-0.028668	6.67773774083981e-10	0.181031	0.181031	0.028668	0.414173	Dad1	Dad1_Intron
58264	cg32494224_BC21	0.0274417	0.00697692	3.50047417098358e-07	0.0102317	0.0102317	0.00697692	0.105387	Dad1	Dad1_Exon
58265	cg32494249_BC11	0.00889428	0.00267564	9.83031219742781e-05	0.119571	0.119571	0.00267564	0.333123	Dad1	Dad1_fiveUTR
58266	cg32494252_TC21	0.0346113	-0.000893863	2.67171165761862e-06	0.800358	0.800358	0.000893863	0.901525	Dad1	Dad1_fiveUTR
58267	cg32494264_TC11	0.0149506	0.00415152	1.20219951346904e-06	0.0155674	0.0155674	0.00415152	0.125906	Abhd4	Abhd4_fiveUTR
58268	cg32494265_BC21	0.0412723	0.0241563	3.37697434626348e-05	0.00475236	0.00475236	0.0241563	0.0772066	Abhd4	Abhd4_fiveUTR
58269	cg32494296_BC21	0.915464	0.0205224	6.38017356947579e-15	0.0055206	0.0055206	0.0205224	0.081925	Abhd4	Abhd4_Intron
58270	cg32494307_TC21	0.44941	-0.0207583	9.28888645910404e-10	0.180487	0.180487	0.0207583	0.41354	Abhd4	Abhd4_Intron
58271	cg32494329_TC21	0.0293216	0.00461414	7.90564189757799e-07	0.0971799	0.0971799	0.00461414	0.300374	Abhd4	Abhd4_fiveUTR
58272	cg32494330_BC21	0.0731722	0.0177905	1.83270553043855e-08	0.00139623	0.00139623	0.0177905	0.0497141	Abhd4	Abhd4_fiveUTR
58273	cg32494333_TC21	0.0455448	0.00239484	3.88101342727521e-07	0.500956	0.500956	0.00239484	0.709454	Abhd4	Abhd4_fiveUTR
58274	cg32494383_TC21	0.941028	-0.0234174	3.00210109124374e-14	0.00978256	0.00978256	0.0234174	0.103551	Abhd4	Abhd4_threeUTR
58275	cg32494384_TC21	0.745948	0.00297019	2.93866851136057e-13	0.696818	0.696818	0.00297019	0.841479	Abhd4	Abhd4_Exon
58276	cg32494387_TC21	0.791537	-0.000330941	7.0200893942537e-13	0.971019	0.971019	0.000330941	0.987151	Abhd4	Abhd4_threeUTR
58277	cg32494570_BC21	0.586062	-0.00292689	1.69079492372532e-10	0.843198	0.843198	0.00292689	0.924474	Olfr49	Olfr49_Exon
58278	cg32494572_BC11	0.538294	-0.00367469	2.18048722542639e-11	0.717953	0.717953	0.00367469	0.854179	Olfr49	Olfr49_Promoter
58279	cg32494586_TC11	0.663526	-0.0387464	1.79422222487879e-09	0.130798	0.130798	0.0387464	0.34891	Olfr49	Olfr49_fiveUTR
58280	cg32494587_TC11	0.582428	-0.0148943	2.28188335648229e-11	0.204265	0.204265	0.0148943	0.441673	Olfr49	Olfr49_Promoter
58281	cg32494962_TC21	0.476346	0.000806731	3.69156219424533e-08	0.975267	0.975267	0.000806731	0.989014	Olfr49	Olfr49_Intergenic_upstream
58282	cg32494992_TC21	0.74761	-0.0220505	1.15150673124709e-11	0.118207	0.118207	0.0220505	0.331315	Oxa1l	Oxa1l_Intergenic_upstream
58283	cg32495048_BC21	0.893084	-0.0163897	3.8163962186701e-10	0.523547	0.523547	0.0163897	0.726281	Oxa1l	Oxa1l_Intergenic_upstream
58284	cg32495063_TC21	0.829306	-0.0548143	1.55960669960338e-10	0.0285712	0.0285712	0.0548143	0.165668	Oxa1l	Oxa1l_Intergenic_upstream
58285	cg32495069_BC21	0.753629	-0.00246057	2.73647581794454e-11	0.866679	0.866679	0.00246057	0.936653	Oxa1l	Oxa1l_Intergenic_upstream
58286	cg32495246_TC21	0.754423	-0.0264053	6.51333412175492e-11	0.143121	0.143121	0.0264053	0.365636	Oxa1l	Oxa1l_Promoter
58287	cg32495258_TC11	0.562361	0.0561013	2.25199358391603e-09	0.0254253	0.0254253	0.0561013	0.157092	Oxa1l	Oxa1l_Promoter
58288	cg32495333_TC11	0.0387047	-0.012102	4.10628721314314e-06	0.020387	0.020387	0.012102	0.142258	Oxa1l	Oxa1l_Exon
58289	cg32495342_TC21	0.0381643	0.000292395	1.60861066618958e-07	0.909775	0.909775	0.000292395	0.958256	Oxa1l	Oxa1l_Exon
58290	cg32495441_BC11	0.588947	0.00680939	1.88988680741848e-10	0.654196	0.654196	0.00680939	0.81548	Oxa1l	Oxa1l_Intron
58291	cg32495443_TC21	0.327233	0.0093619	6.36561937892261e-10	0.363161	0.363161	0.0093619	0.598366	Oxa1l	Oxa1l_Exon
58292	cg32495472_TC21	0.916256	-0.0126457	3.74904921027018e-14	0.100826	0.100826	0.0126457	0.305902	Oxa1l	Oxa1l_threeUTR
58293	cg32495589_TC21	0.853999	-0.0235068	2.56668693341079e-12	0.0784364	0.0784364	0.0235068	0.269626	Slc7a7	Slc7a7_Intron
58294	cg32495592_BC21	0.813678	-0.00814851	2.2811719613258e-10	0.705062	0.705062	0.00814851	0.846501	Slc7a7	Slc7a7_Intron
58295	cg32495596_TC21	0.874093	-0.00623628	7.71222754477872e-11	0.752417	0.752417	0.00623628	0.874649	Slc7a7	Slc7a7_Intron
58296	cg32495632_TC21	0.886458	-0.000317573	1.78766233488399e-13	0.969807	0.969807	0.000317573	0.986539	Slc7a7	Slc7a7_Intron
58297	cg32495636_BC11	0.717823	-0.0664679	1.16309427492963e-09	0.0234053	0.0234053	0.0664679	0.151375	Slc7a7	Slc7a7_Intron
58298	cg32495639_BC11	0.49196	0.0255787	5.20235867360049e-10	0.111668	0.111668	0.0255787	0.322018	Slc7a7	Slc7a7_Intron
58299	cg32495644_TC21	0.83995	-0.007415	1.62991962132834e-12	0.50372	0.50372	0.007415	0.711394	Slc7a7	Slc7a7_Intron
58300	cg32495674_BC21	0.65127	-0.0261814	4.74073440518604e-11	0.0879039	0.0879039	0.0261814	0.2856	Slc7a7	Slc7a7_Intron
58301	cg32495844_TC21	0.842182	-0.000728792	1.0170471088131e-10	0.970554	0.970554	0.000728792	0.986907	Slc7a7	Slc7a7_Intron
58302	cg32495931_BC21	0.51494	-0.0246496	4.84697264288976e-10	0.134458	0.134458	0.0246496	0.353792	Slc7a7	Slc7a7_fiveUTR
58303	cg32495932_BC21	0.444162	-0.000818613	8.33485593114804e-09	0.966658	0.966658	0.000818613	0.985065	Slc7a7	Slc7a7_Intron
58304	cg32495937_TC21	0.334116	-0.00274767	4.00212953612218e-09	0.83607	0.83607	0.00274767	0.920635	Slc7a7	Slc7a7_Intron
58305	cg32495942_BC21	0.228097	0.0295602	2.38333520380134e-08	0.0344812	0.0344812	0.0295602	0.180942	Slc7a7	Slc7a7_Intron
58306	cg32495948_TC21	0.464213	-0.0417796	3.1963780571965e-10	0.0118079	0.0118079	0.0417796	0.111684	Slc7a7	Slc7a7_Intron
58307	cg32495949_BC21	0.450177	-0.0140464	7.4051905457258e-10	0.3338	0.3338	0.0140464	0.572244	Slc7a7	Slc7a7_Intron
58308	cg32495954_BC11	0.769108	-0.0197321	1.09920774101839e-11	0.162936	0.162936	0.0197321	0.391369	Slc7a7	Slc7a7_Intron
58309	cg32495966_TC21	0.891572	0.0115574	9.75277114374899e-13	0.30218	0.30218	0.0115574	0.543075	Slc7a7	Slc7a7_fiveUTR
58310	cg32495971_BC21	0.70867	-0.0137189	5.73146924746969e-10	0.525492	0.525492	0.0137189	0.727676	Slc7a7	Slc7a7_Intron
58311	cg32495986_BC11	0.421031	-0.00360775	2.56686866225023e-09	0.818314	0.818314	0.00360775	0.911288	Slc7a7	Slc7a7_Intron
58312	cg32495999_BC21	0.383218	0.0159353	2.5437784055902e-09	0.284475	0.284475	0.0159353	0.525845	Slc7a7	Slc7a7_Intron
58313	cg32496045_TC11	0.374781	-0.00654177	4.43526086885014e-11	0.413711	0.413711	0.00654177	0.64126	Slc7a7	Slc7a7_fiveUTR
58314	cg32496046_BC21	0.592144	0.00952419	4.68354506926331e-11	0.453031	0.453031	0.00952419	0.672611	Slc7a7	Slc7a7_fiveUTR
58315	cg32496066_TC21	0.0932905	0.0380892	1.33973441949294e-07	0.000357289	0.000357289	0.0380892	0.0320747	Slc7a7	Slc7a7_Promoter
58316	cg32496068_BC21	0.16457	0.0442059	3.46239944307105e-07	0.007806	0.007806	0.0442059	0.0940765	Slc7a7	Slc7a7_Promoter
58317	cg32496070_TC21	0.421894	0.00731174	4.28771024136758e-09	0.667585	0.667585	0.00731174	0.823656	Slc7a7	Slc7a7_Promoter
58318	cg32496071_BC21	0.17602	0.0687201	1.8621839205031e-08	7.94337795358905e-05	7.94337795358906e-05	0.0687201	0.0216917	Slc7a7	Slc7a7_Promoter
58319	cg32496162_BC21	0.0165878	0.0023061	3.17178526514485e-07	0.0946743	0.0946743	0.0023061	0.296672	Mrpl52	Mrpl52_Promoter
58320	cg32496174_BC11	0.00982427	0.0022706	1.90208207713715e-07	0.0105609	0.0105609	0.0022706	0.106852	Mrpl52	Mrpl52_Promoter
58321	cg32496210_BC11	0.0174685	0.0062952	8.68939335357781e-06	0.0179051	0.0179051	0.0062952	0.133745	Mrpl52	Mrpl52_Exon
58322	cg32496227_BC21	0.896925	-0.00674743	1.93107948958562e-12	0.576146	0.576146	0.00674743	0.763063	Mrpl52	Mrpl52_fiveUTR
58323	cg32496237_TC21	0.591252	0.0140084	8.01328382573351e-11	0.314414	0.314414	0.0140084	0.554408	Mrpl52	Mrpl52_threeUTR
58324	cg32496247_BC21	0.348682	0.0144376	8.0025669747078e-09	0.36024	0.36024	0.0144376	0.595865	Mmp14	Mmp14_Promoter
58325	cg32496265_TC21	0.0381432	0.0109121	3.11808809091015e-06	0.0248947	0.0248947	0.0109121	0.155557	Mmp14	Mmp14_Promoter
58326	cg32496267_BC21	0.0683922	0.00364676	2.3205582316778e-06	0.596991	0.596991	0.00364676	0.777655	Mmp14	Mmp14_Promoter
58327	cg32496272_BC21	0.0413568	0.0177278	2.2386545411271e-06	0.00288278	0.00288278	0.0177278	0.0640458	Mmp14	Mmp14_fiveUTR
58328	cg32496352_BC21	0.0864378	0.0285519	6.51251359505966e-07	0.0043869	0.0043869	0.0285519	0.0749823	Mmp14	Mmp14_fiveUTR
58329	cg32496358_BC11	0.153193	0.066189	5.61939909325385e-06	0.00563048	0.00563048	0.066189	0.0825376	Mmp14	Mmp14_Exon
58330	cg32496445_TC21	0.852897	-0.0196595	1.57075362806831e-13	0.0369629	0.0369629	0.0196595	0.187268	Mmp14	Mmp14_Exon
58331	cg32496466_BC11	0.840996	-0.0357245	3.60112208118463e-10	0.161128	0.161128	0.0357245	0.389281	Mmp14	Mmp14_Exon
58332	cg32496499_BC11	0.886006	-0.00152281	1.86030603803669e-11	0.925539	0.925539	0.00152281	0.965896	Mmp14	Mmp14_Exon
58333	cg32496508_BC21	0.810848	-0.00883621	6.2561448561614e-11	0.621476	0.621476	0.00883621	0.794161	Mmp14	Mmp14_Exon
58334	cg32496674_TC21	0.441977	0.00323536	7.95223038902348e-08	0.904569	0.904569	0.00323536	0.955665	Lrp10	Lrp10_Promoter
58335	cg32496728_BC11	0.0417241	-0.00805374	2.88107145648617e-07	0.0297715	0.0297715	0.00805374	0.168848	Lrp10	Lrp10_Exon
58336	cg32496729_TC21	0.0346686	0.00259978	1.5880601766146e-05	0.577088	0.577088	0.00259978	0.763692	Lrp10	Lrp10_Exon
58337	cg32496732_TC21	0.0355697	-0.00445904	8.6808369563364e-08	0.0736612	0.0736612	0.00445904	0.261128	Lrp10	Lrp10_Exon
58338	cg32496733_BC11	0.00841008	0.000849701	8.07405670971082e-09	0.0484861	0.0484861	0.000849701	0.213219	Lrp10	Lrp10_Exon
58339	cg32496796_BC11	0.0403713	0.0105031	1.92512824519492e-05	0.0894368	0.0894368	0.0105031	0.288082	Lrp10	Lrp10_fiveUTR
58340	cg32496837_TC21	0.704505	-0.0368839	2.32307696172286e-11	0.0243832	0.0243832	0.0368839	0.154137	Lrp10	Lrp10_Intron
58341	cg32496838_TC21	0.664868	0.00814475	8.27394173782731e-11	0.594395	0.594395	0.00814475	0.775933	Lrp10	Lrp10_threeUTR
58342	cg32496845_BC11	0.987177	-0.0143684	2.65045153613975e-16	0.00492158	0.00492158	0.0143684	0.0783549	Lrp10	Lrp10_Exon
58343	cg32496849_BC21	0.878214	-0.00645544	3.68432459095905e-13	0.491511	0.491511	0.00645544	0.702082	Lrp10	Lrp10_Exon
58344	cg32496920_TC21	0.518534	-0.0418705	7.90810441308175e-10	0.0324191	0.0324191	0.0418705	0.175718	Rem2	Rem2_Promoter
58345	cg32496964_BC21	0.0705658	0.0238269	4.12329255217942e-06	0.0146355	0.0146355	0.0238269	0.122738	Rem2	Rem2_Promoter
58346	cg32496966_BC21	0.0409612	0.00363994	9.76671936857642e-06	0.48028	0.48028	0.00363994	0.693734	Rem2	Rem2_fiveUTR
58347	cg32496969_BC21	0.061513	0.0143439	5.47039023588866e-07	0.0201429	0.0201429	0.0143439	0.141565	Rem2	Rem2_fiveUTR
58348	cg32496972_TC21	0.031512	0.0180308	2.09193559076087e-06	0.000524366	0.000524366	0.0180308	0.0358378	Rem2	Rem2_Exon
58349	cg32496995_BC21	0.944791	-0.0119445	2.0059405833352e-13	0.21552	0.21552	0.0119445	0.454611	Rem2	Rem2_Intron
58350	cg32496996_BC21	0.916184	-0.00182792	2.72171111428533e-13	0.842871	0.842871	0.00182792	0.924326	Rem2	Rem2_Intron
58351	cg32497012_TC11	0.661891	-0.0536795	9.96990366945846e-11	0.00879523	0.00879523	0.0536795	0.0989237	Rem2	Rem2_Intron
58352	cg32497057_TC11	0.0120244	0.00139319	3.05736873980743e-06	0.285895	0.285895	0.00139319	0.527167	Rem2	Rem2_Exon
58353	cg32497073_BC21	0.461944	0.0214877	7.73533028104474e-10	0.16799	0.16799	0.0214877	0.39761	Rem2	Rem2_threeUTR
58354	cg32497198_BC21	0.709923	-0.0430557	1.96273724113592e-10	0.0447471	0.0447471	0.0430557	0.205061	Rem2	Rem2_Intergenic_downstream
58355	cg32497221_TC21	0.894103	-0.0246281	2.20935886163711e-13	0.0221509	0.0221509	0.0246281	0.147738	Prmt5	Prmt5_Intergenic_downstream
58356	cg32497230_TC21	0.485449	-0.00849637	3.38001399416688e-10	0.53554	0.53554	0.00849637	0.734729	Prmt5	Prmt5_Intergenic_downstream
58357	cg32497314_TC21	0.913603	-0.0068887	7.88864706701204e-13	0.525687	0.525687	0.0068887	0.727803	Prmt5	Prmt5_threeUTR
58358	cg32497393_BC21	0.848841	0.00196903	3.65159597926162e-12	0.873592	0.873592	0.00196903	0.940128	Prmt5	Prmt5_Exon
58359	cg32497422_BC21	0.890422	-0.0304568	1.0587765972481e-13	0.00495707	0.00495707	0.0304568	0.0785876	Prmt5	Prmt5_threeUTR
58360	cg32497423_BC21	0.882962	-0.0181664	8.19267063230583e-13	0.112845	0.112845	0.0181664	0.323624	Prmt5	Prmt5_threeUTR
58361	cg32497432_TC21	0.902285	-0.0148532	4.57668886172285e-13	0.159073	0.159073	0.0148532	0.386675	Prmt5	Prmt5_threeUTR
58362	cg32497452_TC21	0.903834	-0.0121006	1.70004035632764e-12	0.32332	0.32332	0.0121006	0.562632	Prmt5	Prmt5_threeUTR
58363	cg32497490_TC11	0.00835161	0.00103715	2.96702749694419e-07	0.124969	0.124969	0.00103715	0.341009	Prmt5	Prmt5_fiveUTR
58364	cg32497492_BC21	0.0402735	0.000366688	4.98798105361798e-07	0.909042	0.909042	0.000366688	0.957807	Prmt5	Prmt5_fiveUTR
58365	cg32497494_BC21	0.0263308	0.00969518	1.01963298731719e-06	0.0035021	0.0035021	0.00969518	0.069045	Prmt5	Prmt5_fiveUTR
58366	cg32497544_BC11	0.801866	-0.00203701	4.96663803979008e-12	0.867589	0.867589	0.00203701	0.93713	Prmt5	Prmt5_Promoter
58367	cg32497838_BC11	0.937529	-0.0191291	3.73817906701314e-13	0.0843065	0.0843065	0.0191291	0.279662	Haus4	Haus4_Exon
58368	cg32497839_TC21	0.904953	-0.021089	2.22098745368495e-12	0.118301	0.118301	0.021089	0.331427	Haus4	Haus4_Exon
58369	cg32497841_BC21	0.970782	-0.0111345	3.17441364803609e-16	0.0172258	0.0172258	0.0111345	0.13152	Haus4	Haus4_Exon
58370	cg32497925_BC21	0.838257	0.0154061	1.00096925712523e-11	0.294945	0.294945	0.0154061	0.536092	Haus4	Haus4_Exon
58371	cg32497995_TC21	0.0352022	0.0122972	9.61052918093852e-06	0.0217901	0.0217901	0.0122972	0.146643	Haus4	Haus4_fiveUTR
58372	cg32497996_BC21	0.0509614	0.0083423	4.48506916797381e-08	0.0194011	0.0194011	0.0083423	0.13893	Haus4	Haus4_fiveUTR
58373	cg32498012_TC21	0.0459164	0.000376532	4.95158333370516e-08	0.885669	0.885669	0.000376532	0.946398	Haus4	Haus4_Promoter
58374	cg32498013_TC21	0.0341234	0.00747517	3.4816658417877e-08	0.0040809	0.0040809	0.00747517	0.0729197	Haus4	Haus4_Promoter
58375	cg32498014_TC21	0.043158	0.00639603	2.45812818127227e-09	0.00429038	0.00429038	0.00639603	0.0744258	Haus4	Haus4_Promoter
58376	cg32498066_BC21	0.0834259	0.015532	1.93465262614471e-08	0.00607977	0.00607977	0.015532	0.0852023	Haus4	Haus4_Exon
58377	cg32498315_TC21	0.462536	0.000653832	7.68669728292098e-10	0.964	0.964	0.000653832	0.983923	Ajuba	Ajuba_Intron
58378	cg32498319_TC21	0.506156	-0.00648856	6.10190927046726e-11	0.56135	0.56135	0.00648856	0.753188	Ajuba	Ajuba_Intron
58379	cg32498327_BC21	0.125246	0.0275886	6.00092727618208e-07	0.0269354	0.0269354	0.0275886	0.161365	Ajuba	Ajuba_Intron
58380	cg32498339_BC21	0.720721	0.0211087	2.10810489965409e-10	0.281643	0.281643	0.0211087	0.52314	Ajuba	Ajuba_Intron
58381	cg32498364_TC11	0.820039	0.0352272	1.48086842023664e-08	0.383536	0.383536	0.0352272	0.615831	Ajuba	Ajuba_Intron
58382	cg32498410_BC21	0.0435526	0.0205187	3.80389321493747e-06	0.00264219	0.00264219	0.0205187	0.0620013	Ajuba	Ajuba_Intron
58383	cg32498411_BC21	0.0208211	0.00789994	5.0970440881323e-05	0.0424353	0.0424353	0.00789994	0.199883	Ajuba	Ajuba_Intron
58384	cg32498560_BC21	0.0491535	0.00408278	1.36427516996656e-07	0.233315	0.233315	0.00408278	0.473949	Ajuba	Ajuba_Promoter
58385	cg32498564_TC21	0.0594489	0.0052234	7.32083175817094e-07	0.315623	0.315623	0.0052234	0.555525	Ajuba	Ajuba_Promoter
58386	cg32498633_BC21	0.169248	0.029488	3.52581455617013e-06	0.132743	0.132743	0.029488	0.35154	4931414P19Rik	4931414P19Rik_Intergenic_downstream
58387	cg32498650_BC21	0.893233	0.00767943	6.59381219720675e-14	0.313663	0.313663	0.00767943	0.553797	4931414P19Rik	4931414P19Rik_threeUTR
58388	cg32498655_TC11	0.89528	-0.0233441	3.91425680337788e-11	0.227929	0.227929	0.0233441	0.467992	4931414P19Rik	4931414P19Rik_Exon
58389	cg32498658_TC21	0.911611	-0.0177394	3.41337532594392e-13	0.0931916	0.0931916	0.0177394	0.294216	4931414P19Rik	4931414P19Rik_Exon
58390	cg32498670_TC11	0.713429	0.0112644	1.44020741881443e-09	0.647572	0.647572	0.0112644	0.811187	4931414P19Rik	4931414P19Rik_Exon
58391	cg32498736_BC11	0.782238	0.0184303	1.60104559920922e-08	0.629642	0.629642	0.0184303	0.799634	4931414P19Rik	4931414P19Rik_Exon
58392	cg32498824_TC11	0.908634	-0.00903178	1.10456383507809e-09	0.763947	0.763947	0.00903178	0.881364	4931414P19Rik	4931414P19Rik_Exon
58393	cg32498921_BC11	0.110502	-0.0137784	1.50619457547581e-08	0.0310165	0.0310165	0.0137784	0.172143	4931414P19Rik	4931414P19Rik_Intron
58394	cg32498922_BC11	0.0269774	-0.00479729	1.37989637125739e-05	0.199624	0.199624	0.00479729	0.436414	4931414P19Rik	4931414P19Rik_Intron
58395	cg32498970_TC11	0.762057	-0.00762732	3.23691867924154e-10	0.718859	0.718859	0.00762732	0.854715	4931414P19Rik	4931414P19Rik_Intron
58396	cg32498979_TC21	0.731105	-0.0702299	1.66251481389153e-10	0.00547627	0.00547627	0.0702299	0.0816914	4931414P19Rik	4931414P19Rik_Promoter
58397	cg32498982_BC21	0.0940581	0.00775007	1.23655068607359e-06	0.379153	0.379153	0.00775007	0.612085	4931414P19Rik	4931414P19Rik_Promoter
58398	cg32499018_TC21	0.052446	0.0268531	1.07149027149013e-06	0.000566273	0.000566273	0.0268531	0.0366934	4931414P19Rik	4931414P19Rik_Promoter
58399	cg32499041_TC21	0.660224	-0.0462405	3.55296907234435e-11	0.00875443	0.00875443	0.0462405	0.0986856	4931414P19Rik	4931414P19Rik_Promoter
58400	cg32499138_BC21	0.877129	-0.00682501	2.8305158478277e-15	0.16734	0.16734	0.00682501	0.396848	Psmb5	Psmb5_Intron
58401	cg32499198_TC21	0.0343221	0.00682442	2.07268951796119e-07	0.0217444	0.0217444	0.00682442	0.1465	Psmb5	Psmb5_Exon
58402	cg32499213_TC21	0.181744	0.0663154	4.73391101571051e-07	0.00200519	0.00200519	0.0663154	0.0562397	Psmb5	Psmb5_Exon
58403	cg32499219_BC21	0.0340972	-0.0033633	7.44838259052985e-08	0.134698	0.134698	0.0033633	0.354119	Psmb5	Psmb5_Promoter
58404	cg32499224_TC11	0.0830571	0.0356802	8.43618969286437e-06	0.00782305	0.00782305	0.0356802	0.0941193	Psmb5	Psmb5_Promoter
58405	cg32499231_TC21	0.0205673	0.00909297	6.43821270537027e-07	0.000867962	0.000867962	0.00909297	0.042039	Psmb5	Psmb5_Promoter
58406	cg32499252_BC11	0.739504	-0.00796684	2.19742559364588e-13	0.289738	0.289738	0.00796684	0.531012	Psmb5	Psmb5_Promoter
58407	cg32499255_BC21	0.870693	-0.0246238	2.2831040101904e-13	0.0202248	0.0202248	0.0246238	0.141744	Psmb5	Psmb5_Promoter
58408	cg32499302_BC21	0.597	0.01311	4.32930727672136e-12	0.171169	0.171169	0.01311	0.401768	Psmb11	Psmb11_fiveUTR
58409	cg32499303_TC21	0.55854	0.00790553	2.24175559893748e-11	0.462719	0.462719	0.00790553	0.680237	Psmb11	Psmb11_Exon
58410	cg32499322_BC21	0.709283	-0.0189887	6.19901632768485e-12	0.120783	0.120783	0.0189887	0.334892	Psmb11	Psmb11_Exon
58411	cg32499324_BC21	0.734018	-0.0384662	3.34413494013783e-11	0.029931	0.029931	0.0384662	0.169284	Psmb11	Psmb11_Exon
58412	cg32499351_TC21	0.685595	-0.00971395	4.4287251250281e-12	0.359487	0.359487	0.00971395	0.595233	Psmb11	Psmb11_threeUTR
58413	cg32499440_TC11	0.896363	-0.0237495	1.0966277221331e-10	0.284588	0.284588	0.0237495	0.52597	Cdh24	Cdh24_Exon
58414	cg32499447_BC11	0.71673	-0.0132975	1.34257913480564e-11	0.30948	0.30948	0.0132975	0.550024	Cdh24	Cdh24_Exon
58415	cg32499525_TC21	0.0505217	0.0227719	2.15893420619775e-06	0.0021302	0.0021302	0.0227719	0.0574503	Cdh24	Cdh24_Intron
58416	cg32499527_TC21	0.521534	-0.039661	6.81336172013577e-10	0.0375416	0.0375416	0.039661	0.188669	Cdh24	Cdh24_Intron
58417	cg32499531_TC21	0.928134	-0.016577	2.16557542534034e-13	0.0988166	0.0988166	0.016577	0.30282	Cdh24	Cdh24_Exon
58418	cg32499536_BC21	0.908804	-0.0293712	1.34619245790357e-15	0.000191113	0.000191113	0.0293712	0.0272084	Cdh24	Cdh24_Exon
58419	cg32499657_TC21	0.0508452	0.00404537	2.22154655477424e-07	0.282467	0.282467	0.00404537	0.523936	Cdh24	Cdh24_Promoter
58420	cg32499676_TC21	0.0379898	0.00642119	7.3128811801633e-07	0.0761511	0.0761511	0.00642119	0.265525	Cdh24	Cdh24_Promoter
58421	cg32499692_BC11	0.853053	0.00434646	6.50992705333973e-12	0.748368	0.748368	0.00434646	0.872369	Acin1	Acin1_Exon
58422	cg32499720_TC21	0.941123	0.00172721	2.09985435850465e-14	0.792822	0.792822	0.00172721	0.897101	Acin1	Acin1_threeUTR
58423	cg32499725_BC21	0.83446	-0.00382138	1.07096642025012e-11	0.788064	0.788064	0.00382138	0.894551	Acin1	Acin1_Exon
58424	cg32499744_TC21	0.646934	-0.00613755	1.17412533368847e-11	0.585778	0.585778	0.00613755	0.769813	Acin1	Acin1_Exon
58425	cg32499746_BC21	0.778799	-0.00386097	2.37580352732585e-11	0.795072	0.795072	0.00386097	0.898389	Acin1	Acin1_Exon
58426	cg32499755_BC11	0.842603	-0.00215065	1.00047739821604e-12	0.833281	0.833281	0.00215065	0.919223	Acin1	Acin1_Exon
58427	cg32499768_TC21	0.755591	-0.0378848	3.6719538979435e-12	0.00916925	0.00916925	0.0378848	0.100675	Acin1	Acin1_Intron
58428	cg32499831_TC21	0.949287	0.00652412	2.12664992867893e-15	0.199314	0.199314	0.00652412	0.436051	Acin1	Acin1_Exon
58429	cg32499893_BC21	0.0407114	0.00260451	8.8158656774079e-07	0.468807	0.468807	0.00260451	0.684936	Acin1	Acin1_Intron
58430	cg32499906_TC11	0.121105	0.0494041	4.32931821190498e-06	0.0061847	0.0061847	0.0494041	0.0857559	Acin1	Acin1_Intron
58431	cg32499917_BC21	0.0419225	0.0070015	1.06684867506772e-06	0.092958	0.092958	0.0070015	0.293813	Acin1	Acin1_Intron
58432	cg32499918_BC21	0.0381586	0.00924907	1.13664383308655e-06	0.0266937	0.0266937	0.00924907	0.160645	Acin1	Acin1_Intron
58433	cg32499978_BC21	0.948861	0.00669195	3.62736382452317e-15	0.219756	0.219756	0.00669195	0.459086	Acin1	Acin1_Intron
58434	cg32500060_BC21	0.89536	-0.0439541	5.36285482725926e-13	0.00250188	0.00250188	0.0439541	0.0608275	Acin1	Acin1_Intron
58435	cg32500120_BC21	0.809936	-0.0559892	1.98574491939233e-12	0.00104691	0.00104691	0.0559892	0.0449866	Acin1	Acin1_Intron
58436	cg32500159_TC21	0.619721	-0.0283	6.35661970451413e-11	0.0676996	0.0676996	0.0283	0.250619	Acin1	Acin1_Exon
58437	cg32500232_BC21	0.0644617	0.0093329	2.19298537333157e-07	0.0714482	0.0714482	0.0093329	0.257132	Acin1	Acin1_fiveUTR
58438	cg32500234_BC21	0.04953	0.00523883	2.65312123203561e-07	0.1752	0.1752	0.00523883	0.406926	Acin1	Acin1_Promoter
58439	cg32500236_TC21	0.0219171	0.00287053	6.76097921191906e-06	0.283784	0.283784	0.00287053	0.525176	Acin1	Acin1_Promoter
58440	cg32500238_TC21	0.0862983	-0.00586425	5.92230883646048e-09	0.137337	0.137337	0.00586425	0.357905	Acin1	Acin1_Promoter
58441	cg32500305_TC11	0.141361	0.0113762	1.49154340661953e-06	0.402062	0.402062	0.0113762	0.631573	Acin1	Acin1_fiveUTR
58442	cg32500306_BC11	0.0159372	0.00683838	0.00180711	0.163047	0.163047	0.00683838	0.391478	Acin1	Acin1_fiveUTR
58443	cg32500314_BC11	0.0165804	0.00187879	7.22206162572858e-07	0.205221	0.205221	0.00187879	0.442804	1700123O20Rik	1700123O20Rik_fiveUTR
58444	cg32500317_BC11	0.0215731	-0.00284343	2.00078714512848e-10	0.00113739	0.00113739	0.00284343	0.0463185	1700123O20Rik	1700123O20Rik_fiveUTR
58445	cg32500319_BC21	0.0400352	0.0047372	5.19436333822151e-06	0.311532	0.311532	0.0047372	0.551927	1700123O20Rik	1700123O20Rik_fiveUTR
58446	cg32500334_BC21	0.686724	-0.0543633	8.77186970868025e-11	0.00904505	0.00904505	0.0543633	0.100056	1700123O20Rik	1700123O20Rik_Intron
58447	cg32500488_BC11	0.900931	-0.0314314	5.45520193920776e-13	0.0139243	0.0139243	0.0314314	0.120028	Gm29776	Gm29776_Exon
58448	cg32500490_TC21	0.797892	-0.0259173	4.71237434783213e-12	0.0611456	0.0611456	0.0259173	0.23851	Gm29776	Gm29776_Exon
58449	cg32500555_TC21	0.413318	-0.00264899	6.5492716567376e-11	0.771625	0.771625	0.00264899	0.885492	Gm29776	Gm29776_Promoter
58450	cg32500601_BC21	0.657914	-0.0255597	3.5776882125701e-10	0.194599	0.194599	0.0255597	0.430527	Cebpe	Cebpe_Intergenic_downstream
58451	cg32500700_TC11	0.725977	-0.0300849	3.19184009485299e-12	0.0197918	0.0197918	0.0300849	0.140358	Cebpe	Cebpe_Exon
58452	cg32500715_BC21	0.851986	-0.0324486	8.86852649834631e-11	0.129699	0.129699	0.0324486	0.347463	Cebpe	Cebpe_Promoter
58453	cg32501177_BC11	0.714742	-0.0347447	6.7450946826665e-11	0.0567253	0.0567253	0.0347447	0.229827	Slc7a8	Slc7a8_Intron
58454	cg32501181_TC21	0.724314	-0.03071	3.70717516261338e-09	0.299855	0.299855	0.03071	0.540836	Slc7a8	Slc7a8_Intron
58455	cg32501509_TC21	0.548429	-0.0317044	1.70474644767357e-10	0.0493616	0.0493616	0.0317044	0.215057	Slc7a8	Slc7a8_Intron
58456	cg32501515_TC21	0.507734	-0.0196153	8.54178552272889e-10	0.248337	0.248337	0.0196153	0.48988	Slc7a8	Slc7a8_Intron
58457	cg32501520_BC21	0.441184	-0.0231018	1.15953132354903e-10	0.0573349	0.0573349	0.0231018	0.231096	Slc7a8	Slc7a8_Intron
58458	cg32501580_BC21	0.0293462	0.00612137	2.94559716388555e-06	0.0748258	0.0748258	0.00612137	0.263194	Slc7a8	Slc7a8_fiveUTR
58459	cg32501590_BC21	0.0240188	0.0106922	9.54697966270316e-07	0.00116421	0.00116421	0.0106922	0.046658	Slc7a8	Slc7a8_fiveUTR
58460	cg32501615_BC21	0.320217	0.0208209	5.24002488966673e-08	0.279272	0.279272	0.0208209	0.520839	Slc7a8	Slc7a8_Promoter
58461	cg32501654_TC21	0.953703	0.000361401	3.07300837403688e-16	0.920829	0.920829	0.000361401	0.963627	Slc7a8	Slc7a8_Promoter
58462	cg32501678_TC21	0.617282	0.021124	9.45086289823821e-12	0.0711925	0.0711925	0.021124	0.256691	Slc7a8	Slc7a8_Promoter
58463	cg32501733_BC21	0.70372	-0.0330195	6.53988674756716e-12	0.0180381	0.0180381	0.0330195	0.134245	Slc7a8	Slc7a8_Intergenic_upstream
58464	cg32501848_TC21	0.543441	-0.0529914	7.25257156546818e-10	0.0139887	0.0139887	0.0529914	0.120274	Rnf212b	Rnf212b_Intergenic_upstream
58465	cg32501873_TC21	0.866436	-0.010892	1.15742703788446e-12	0.326928	0.326928	0.010892	0.566049	Rnf212b	Rnf212b_Exon
58466	cg32501960_BC21	0.878677	-0.0175649	7.70369090220713e-11	0.388422	0.388422	0.0175649	0.620181	Rnf212b	Rnf212b_Promoter
58467	cg32501961_TC21	0.845335	-0.000348618	2.95520983852379e-12	0.97672	0.97672	0.000348618	0.989595	Rnf212b	Rnf212b_Promoter
58468	cg32501985_TC21	0.868072	-0.00936312	2.75496582549584e-12	0.450621	0.450621	0.00936312	0.670754	Rnf212b	Rnf212b_Promoter
58469	cg32502049_BC11	0.790878	-0.0417671	1.27225011272815e-09	0.14804	0.14804	0.0417671	0.372417	Rnf212b	Rnf212b_Intron
58470	cg32502062_TC21	0.738904	-0.0026221	4.36957684758037e-11	0.864504	0.864504	0.0026221	0.935479	Rnf212b	Rnf212b_Intron
58471	cg32502210_TC21	0.812997	-0.0549872	4.89809389433665e-10	0.0483636	0.0483636	0.0549872	0.212992	Homez	Homez_threeUTR
58472	cg32502232_BC21	0.943508	0.00748756	2.47293555791652e-15	0.153247	0.153247	0.00748756	0.379225	Homez	Homez_Exon
58473	cg32502233_TC21	0.788595	-0.00992037	5.21827986468017e-12	0.423233	0.423233	0.00992037	0.649115	Homez	Homez_Exon
58474	cg32502268_BC21	0.869152	-0.0177024	1.86383810393223e-12	0.154709	0.154709	0.0177024	0.381125	Homez	Homez_Promoter
58475	cg32502269_TC21	0.824131	-0.0178473	6.26896155915798e-12	0.196889	0.196889	0.0178473	0.433177	Homez	Homez_Promoter
58476	cg32502338_BC11	0.00830214	0.00044852	3.35888209441213e-08	0.333381	0.333381	0.00044852	0.571848	Homez	Homez_Intron
58477	cg32502358_TC11	0.0166787	0.00137178	9.46358858253893e-05	0.640764	0.640764	0.00137178	0.806905	Homez	Homez_Intron
58478	cg32502362_BC21	0.0149381	0.0011419	7.0589106832646e-06	0.52245	0.52245	0.0011419	0.725482	Homez	Homez_Intron
58479	cg32502416_BC21	0.627621	-0.0142456	2.73184349441756e-10	0.412616	0.412616	0.0142456	0.640381	Homez	Homez_Intron
58480	cg32502423_BC21	0.92376	0.0151812	5.38419672133264e-13	0.168164	0.168164	0.0151812	0.397862	Homez	Homez_fiveUTR
58481	cg32502619_TC21	0.0696936	0.0156306	6.79618955229256e-06	0.0873839	0.0873839	0.0156306	0.284677	Ppp1r3e	Ppp1r3e_fiveUTR
58482	cg32502636_BC11	0.0362199	-0.00555834	4.87388444954025e-07	0.085228	0.085228	0.00555834	0.281216	Ppp1r3e	Ppp1r3e_Promoter
58483	cg32502680_BC21	0.0562713	0.0175769	2.64301622885632e-07	0.00294699	0.00294699	0.0175769	0.0647192	Bcl2l2	Bcl2l2_Promoter
58484	cg32502681_TC21	0.060229	0.0069822	6.59920944890624e-07	0.190948	0.190948	0.0069822	0.426256	Bcl2l2	Bcl2l2_Promoter
58485	cg32502751_BC21	0.77476	0.0274046	3.85855904338877e-12	0.0411974	0.0411974	0.0274046	0.197278	Bcl2l2	Bcl2l2_threeUTR
58486	cg32502797_TC21	0.896845	-0.0150033	2.22975763467015e-13	0.119215	0.119215	0.0150033	0.332717	Pabpn1	Pabpn1_fiveUTR
58487	cg32502798_TC11	0.974806	-0.0185641	1.52201874961907e-15	0.00446107	0.00446107	0.0185641	0.0755249	Pabpn1	Pabpn1_fiveUTR
58488	cg32502825_BC21	0.0443254	-0.00710312	8.7282645913493e-06	0.213875	0.213875	0.00710312	0.452881	Pabpn1	Pabpn1_Intron
58489	cg32502831_BC21	0.0544221	0.00067649	9.76041407691818e-08	0.843468	0.843468	0.00067649	0.92462	Pabpn1	Pabpn1_Intron
58490	cg32502833_TC21	0.0323508	-0.000292929	6.75614649431215e-07	0.913438	0.913438	0.000292929	0.959953	Pabpn1	Pabpn1_Intron
58491	cg32502905_TC21	0.0594211	0.0129845	1.9323366450772e-07	0.0138084	0.0138084	0.0129845	0.119659	Pabpn1	Pabpn1_fiveUTR
58492	cg32502906_TC21	0.041339	0.00932905	4.772561246464e-07	0.0212645	0.0212645	0.00932905	0.144992	Pabpn1	Pabpn1_fiveUTR
58493	cg32502936_TC21	0.526623	-0.0120501	5.00586523798747e-10	0.447227	0.447227	0.0120501	0.668026	Pabpn1	Pabpn1_threeUTR
58494	cg32503071_BC21	0.804702	0.00653891	1.18633628022276e-10	0.735646	0.735646	0.00653891	0.864773	Slc22a17	Slc22a17_threeUTR
58495	cg32503107_BC21	0.51214	0.0103508	1.21122778562738e-11	0.265088	0.265088	0.0103508	0.506885	Slc22a17	Slc22a17_Exon
58496	cg32503109_TC21	0.817572	-0.032552	6.4607706278713e-12	0.0348831	0.0348831	0.032552	0.18192	Slc22a17	Slc22a17_threeUTR
58497	cg32503165_BC11	0.0160306	0.00840069	8.72435885397646e-05	0.0162365	0.0162365	0.00840069	0.128303	Slc22a17	Slc22a17_fiveUTR
58498	cg32503225_TC11	0.00901183	0.00356406	1.18577598274412e-06	0.0026895	0.0026895	0.00356406	0.0624423	Slc22a17	Slc22a17_fiveUTR
58499	cg32503247_TC11	0.267284	-0.0267743	5.30597018289181e-10	0.0100554	0.0100554	0.0267743	0.104682	Slc22a17	Slc22a17_Promoter
58500	cg32503351_TC11	0.903155	-0.0260085	8.71986247324221e-13	0.0401596	0.0401596	0.0260085	0.194577	Efs	Efs_threeUTR
58501	cg32503408_TC21	0.304506	-0.00772679	1.27372088541077e-08	0.592219	0.592219	0.00772679	0.774328	Efs	Efs_Intron
58502	cg32503424_TC21	0.41842	0.010469	4.3458509170546e-09	0.539027	0.539027	0.010469	0.737313	Efs	Efs_fiveUTR
58503	cg32503435_BC21	0.202102	0.0125758	1.56270699437894e-07	0.369877	0.369877	0.0125758	0.604141	Efs	Efs_fiveUTR
58504	cg32503495_BC11	0.0130253	8.3983669088538e-05	5.10633425523699e-07	0.935721	0.935721	8.3983669088538e-05	0.970684	Efs	Efs_Promoter
58505	cg32503596_BC21	0.812718	-0.00284454	5.15225271534248e-12	0.819417	0.819417	0.00284454	0.911948	Il25	Il25_Promoter
58506	cg32503598_BC21	0.860235	-0.0123418	1.96487029405647e-11	0.448717	0.448717	0.0123418	0.669261	Il25	Il25_Promoter
58507	cg32503619_BC21	0.77412	0.000252564	6.22249968067355e-12	0.983441	0.983441	0.000252564	0.992626	Il25	Il25_Intron
58508	cg32503622_BC21	0.865728	-0.0164541	3.18884881024981e-13	0.0969292	0.0969292	0.0164541	0.300004	Il25	Il25_Intron
58509	cg32503628_BC21	0.840239	0.0111707	2.50956503218319e-13	0.208072	0.208072	0.0111707	0.446045	Il25	Il25_Exon
58510	cg32503653_TC11	0.128297	0.00264174	0.000290232	0.921558	0.921558	0.00264174	0.963988	Cmtm5	Cmtm5_fiveUTR
58511	cg32503654_BC21	0.121206	0.0319274	0.000110494	0.171346	0.171346	0.0319274	0.402006	Cmtm5	Cmtm5_Exon
58512	cg32503682_BC21	0.275103	0.0247149	6.0290507987718e-09	0.0626004	0.0626004	0.0247149	0.241366	Cmtm5	Cmtm5_Intron
58513	cg32503689_TC21	0.231661	0.0149639	2.41030053742552e-06	0.526099	0.526099	0.0149639	0.728085	Cmtm5	Cmtm5_Intron
58514	cg32503770_TC21	0.550323	-0.00925563	2.88820104845078e-11	0.402926	0.402926	0.00925563	0.63232	Myh6	Myh6_Intron
58515	cg32503772_BC21	0.642894	0.00254568	1.70906340874252e-10	0.875498	0.875498	0.00254568	0.941072	Myh6	Myh6_Exon
58516	cg32503856_TC21	0.539741	-0.0291936	5.14853616076111e-11	0.0336383	0.0336383	0.0291936	0.17879	Myh6	Myh6_Exon
58517	cg32503857_BC21	0.575753	-0.00408301	1.80415773449683e-10	0.781106	0.781106	0.00408301	0.890752	Myh6	Myh6_Exon
58518	cg32503865_TC11	0.598505	0.00300788	2.64464865205004e-12	0.71919	0.71919	0.00300788	0.854929	Myh6	Myh6_Exon
58519	cg32503997_TC11	0.373205	0.0256765	1.62012960924782e-08	0.185125	0.185125	0.0256765	0.419142	Myh6	Myh6_Intron
58520	cg32504032_TC21	0.38965	0.0153349	1.56994259325073e-12	0.0159545	0.0159545	0.0153349	0.12726	Myh6	Myh6_Exon
58521	cg32504034_TC21	0.603879	-0.000716288	1.27752591399622e-11	0.94573	0.94573	0.000716288	0.975465	Myh6	Myh6_Exon
58522	cg32504036_TC21	0.609383	-0.0200232	4.02537947900248e-11	0.141186	0.141186	0.0200232	0.362973	Myh6	Myh6_Exon
58523	cg32504138_BC11	0.560806	0.000744025	3.18274321452265e-10	0.961665	0.961665	0.000744025	0.98282	Myh6	Myh6_Promoter
58524	cg32504141_BC21	0.380342	-0.000935033	1.98206915729593e-10	0.924086	0.924086	0.000935033	0.965232	Myh6	Myh6_Promoter
58525	cg32504146_BC21	0.547009	0.0254405	1.38322959851304e-10	0.0898381	0.0898381	0.0254405	0.288737	Myh6	Myh6_Promoter
58526	cg32504198_TC11	0.539069	-0.00868321	3.27043761912829e-11	0.429955	0.429955	0.00868321	0.654366	Mhrt	Mhrt_Intron
58527	cg32504224_TC21	0.593158	0.0254189	1.42595215884908e-09	0.235489	0.235489	0.0254189	0.476157	Mhrt	Mhrt_Exon
58528	cg32504265_BC21	0.661963	-0.00691796	1.08391412822183e-09	0.751649	0.751649	0.00691796	0.874245	Myh7	Myh7_Intron
58529	cg32504281_BC21	0.334419	0.000313799	2.60882704295203e-10	0.972098	0.972098	0.000313799	0.987603	Myh7	Myh7_Exon
58530	cg32504468_BC21	0.717678	-0.020207	4.04298507727514e-11	0.198505	0.198505	0.020207	0.435098	Myh7	Myh7_Exon
58531	cg32504513_BC21	0.0857668	0.0217307	4.88575203478484e-07	0.0130122	0.0130122	0.0217307	0.116485	Myh7	Myh7_Intron
58532	cg32504521_BC21	0.186698	0.00709556	8.12373598964645e-10	0.252281	0.252281	0.00709556	0.493999	Myh7	Myh7_Promoter
58533	cg32504532_BC21	0.326242	0.0141269	9.09444849271507e-08	0.494177	0.494177	0.0141269	0.704144	Myh7	Myh7_fiveUTR
58534	cg32504533_TC21	0.302708	0.00468096	1.02364149824659e-07	0.807411	0.807411	0.00468096	0.905096	Myh7	Myh7_fiveUTR
58535	cg32504536_TC21	0.0893999	0.0138507	2.09007480716209e-05	0.284509	0.284509	0.0138507	0.525885	Myh7	Myh7_Promoter
58536	cg32504540_BC21	0.479598	0.0291876	1.08564796622716e-10	0.0322219	0.0322219	0.0291876	0.175268	Myh7	Myh7_Promoter
58537	cg32504569_TC11	0.383297	0.00952789	9.58608565042042e-10	0.45169	0.45169	0.00952789	0.671571	Myh7	Myh7_Promoter
58538	cg32504772_TC11	0.0106742	-0.000422098	3.9975348552815e-06	0.715962	0.715962	0.000422098	0.852993	Ngdn	Ngdn_Promoter
58539	cg32504778_TC21	0.0426033	0.00501103	4.50205741949311e-08	0.0667784	0.0667784	0.00501103	0.249014	Ngdn	Ngdn_Promoter
58540	cg32504779_TC21	0.0560099	-0.00237969	4.36251347813386e-08	0.457193	0.457193	0.00237969	0.676072	Ngdn	Ngdn_Promoter
58541	cg32504793_BC21	0.0969442	-0.00776745	1.29510363519216e-06	0.39476	0.39476	0.00776745	0.625302	Ngdn	Ngdn_Promoter
58542	cg32504794_TC11	0.0141648	1.38235634495879e-05	2.86832094026998e-07	0.989405	0.989405	1.38235634495879e-05	0.995344	Ngdn	Ngdn_Promoter
58543	cg32504875_BC21	0.916361	-0.0241231	1.55106296270438e-12	0.072084	0.072084	0.0241231	0.25831	Ngdn	Ngdn_Intron
58544	cg32504883_TC11	0.981353	0.00028595	4.97286848816738e-18	0.890477	0.890477	0.00028595	0.94867	Ngdn	Ngdn_Intron
58545	cg32504888_TC21	0.816199	-0.0240087	1.56405569393385e-13	0.0134361	0.0134361	0.0240087	0.118214	Ngdn	Ngdn_Exon
58546	cg32504895_BC11	0.775768	-0.0405465	1.8209569166013e-11	0.0212546	0.0212546	0.0405465	0.144967	Ngdn	Ngdn_Exon
58547	cg32504975_BC21	0.185528	-0.0103336	8.0434148805179e-07	0.520887	0.520887	0.0103336	0.72427	Ngdn	Ngdn_Intergenic_downstream
58548	cg32505008_TC21	0.326459	0.0319092	4.31039791396245e-08	0.112675	0.112675	0.0319092	0.323425	Ngdn	Ngdn_Intergenic_downstream
58549	cg32505020_TC21	0.121992	0.0227182	2.41849325759323e-07	0.0310111	0.0310111	0.0227182	0.172131	Ngdn	Ngdn_Intergenic_downstream
58550	cg32505153_BC21	0.840753	0.00595522	6.68126831220858e-12	0.657958	0.657958	0.00595522	0.817875	Gm10364	Gm10364_Intron
58551	cg32505243_BC21	0.681377	-0.0205537	5.80781619122708e-09	0.479531	0.479531	0.0205537	0.693145	Zfhx2os	Zfhx2os_Promoter
58552	cg32505300_BC11	0.574434	0.0195419	1.1020996482165e-09	0.320535	0.320535	0.0195419	0.560031	Zfhx2os	Zfhx2os_Intron
58553	cg32505344_BC21	0.650854	-0.0208561	7.17737960935663e-09	0.466754	0.466754	0.0208561	0.683456	Zfhx2os	Zfhx2os_Intron
58554	cg32505381_TC21	0.369106	0.0592108	2.17435420018977e-06	0.136454	0.136454	0.0592108	0.356644	Zfhx2os	Zfhx2os_Exon
58555	cg32505387_TC21	0.197687	0.0341682	5.92099154187327e-09	0.00371452	0.00371452	0.0341682	0.0705034	Zfhx2os	Zfhx2os_Exon
58556	cg32505463_TC11	0.887119	-0.0110264	5.90763971747559e-12	0.436334	0.436334	0.0110264	0.659458	Zfhx2os	Zfhx2os_Exon
58557	cg32505578_BC11	0.912356	-0.00636287	3.96893119312469e-13	0.517559	0.517559	0.00636287	0.721801	Zfhx2os	Zfhx2os_Intron
58558	cg32505750_BC21	0.697201	0.00561052	2.54276616648456e-10	0.764132	0.764132	0.00561052	0.881456	Thtpa	Thtpa_Exon
58559	cg32505790_TC21	0.869098	-0.0177489	8.09613279609005e-11	0.382011	0.382011	0.0177489	0.614534	Thtpa	Thtpa_Intron
58560	cg32505831_TC21	0.857986	-0.000671674	2.17960016313869e-13	0.93593	0.93593	0.000671674	0.970791	Thtpa	Thtpa_Intron
58561	cg32505964_TC11	0.0107617	0.00705104	0.000106844	0.00662239	0.00662239	0.00705104	0.0882886	Thtpa	Thtpa_fiveUTR
58562	cg32505969_BC21	0.0252381	0.00142174	1.33512209692994e-06	0.545882	0.545882	0.00142174	0.742194	Thtpa	Thtpa_Intron
58563	cg32505970_BC21	0.0408534	0.0121886	1.2745623366375e-07	0.00212763	0.00212763	0.0121886	0.0574422	Thtpa	Thtpa_Intron
58564	cg32505978_BC11	0.0231178	0.0103723	1.78244048570379e-05	0.0108672	0.0108672	0.0103723	0.108091	Thtpa	Thtpa_Intron
58565	cg32506010_BC21	0.199289	0.044364	7.43934794880126e-06	0.0928472	0.0928472	0.044364	0.293633	Thtpa	Thtpa_Intron
58566	cg32506015_TC21	0.030593	0.00686044	5.74065265691718e-05	0.193885	0.193885	0.00686044	0.429723	Thtpa	Thtpa_fiveUTR
58567	cg32506113_BC21	0.961595	-0.00659319	7.41975402247806e-16	0.14426	0.14426	0.00659319	0.367252	Thtpa	Thtpa_threeUTR
58568	cg32506115_BC21	0.935247	-0.0117824	1.37938138808142e-14	0.0870078	0.0870078	0.0117824	0.284112	Ap1g2	Ap1g2_threeUTR
58569	cg32506118_TC21	0.906452	0.0147438	1.14806421265288e-12	0.214431	0.214431	0.0147438	0.453375	Ap1g2	Ap1g2_threeUTR
58570	cg32506119_TC11	0.925931	-0.0134042	7.57779324551325e-14	0.116268	0.116268	0.0134042	0.328505	Ap1g2	Ap1g2_threeUTR
58571	cg32506169_BC21	0.781607	0.00233175	6.84525612584382e-12	0.851689	0.851689	0.00233175	0.928874	Ap1g2	Ap1g2_threeUTR
58572	cg32506181_BC11	0.698813	-0.00412587	2.45813694994359e-11	0.758464	0.758464	0.00412587	0.878163	Ap1g2	Ap1g2_threeUTR
58573	cg32506188_BC21	0.824945	0.00247287	2.61294142375612e-12	0.829378	0.829378	0.00247287	0.917283	Ap1g2	Ap1g2_threeUTR
58574	cg32506207_TC21	0.796581	-0.0244373	1.4104229950932e-12	0.0409741	0.0409741	0.0244373	0.196655	Ap1g2	Ap1g2_Exon
58575	cg32506209_BC21	0.83253	-0.00236732	8.34414275213387e-13	0.809907	0.809907	0.00236732	0.906509	Ap1g2	Ap1g2_Exon
58576	cg32506258_BC21	0.0412506	0.0195436	5.94469111808707e-07	0.000538169	0.000538169	0.0195436	0.0361148	Ap1g2	Ap1g2_Exon
58577	cg32506260_BC21	0.0383072	0.0055111	4.31642845591615e-06	0.215088	0.215088	0.0055111	0.454166	Ap1g2	Ap1g2_fiveUTR
58578	cg32506263_TC21	0.0222443	0.00272564	6.44418090037184e-06	0.310259	0.310259	0.00272564	0.550764	Ap1g2	Ap1g2_fiveUTR
58579	cg32506264_TC21	0.0199515	0.00140776	4.25960849264831e-07	0.378872	0.378872	0.00140776	0.611825	Ap1g2	Ap1g2_fiveUTR
58580	cg32506273_BC21	0.045132	-0.0058849	1.5569959189217e-07	0.0844907	0.0844907	0.0058849	0.279965	Ap1g2	Ap1g2_Exon
58581	cg32506280_TC11	0.0137281	0.00259368	8.14334845194899e-07	0.0559665	0.0559665	0.00259368	0.228356	Ap1g2	Ap1g2_Promoter
58582	cg32506308_TC21	0.349037	0.0103384	2.79525849159233e-09	0.44221	0.44221	0.0103384	0.664195	Jph4	Jph4_Exon
58583	cg32506343_BC21	0.324428	0.0496495	1.87228722323337e-09	0.00294643	0.00294643	0.0496495	0.0647192	Jph4	Jph4_Exon
58584	cg32506376_TC21	0.817002	0.00826445	6.13208048243451e-12	0.525405	0.525405	0.00826445	0.727645	Jph4	Jph4_Exon
58585	cg32506418_TC11	0.499222	0.0101159	9.28473562429491e-10	0.534856	0.534856	0.0101159	0.73426	Jph4	Jph4_Exon
58586	cg32506450_BC21	0.232803	-0.0129911	1.20104336896968e-08	0.253384	0.253384	0.0129911	0.495123	Jph4	Jph4_Intron
58587	cg32506525_BC11	0.0181658	-0.000134384	0.000318981	0.972201	0.972201	0.000134384	0.987641	Jph4	Jph4_fiveUTR
58588	cg32506542_TC21	0.150807	0.0373266	5.82498926725682e-09	0.000479235	0.000479235	0.0373266	0.0349714	Jph4	Jph4_fiveUTR
58589	cg32506565_BC21	0.179604	0.0438118	2.14885092375963e-08	0.00156005	0.00156005	0.0438118	0.051588	Jph4	Jph4_Promoter
58590	cg32506567_TC11	0.546311	0.0254518	1.1637858475603e-08	0.331332	0.331332	0.0254518	0.569999	Jph4	Jph4_Promoter
58591	cg32506572_TC11	0.505133	0.00458146	7.44346851853088e-09	0.834647	0.834647	0.00458146	0.91993	Jph4	Jph4_Promoter
58592	cg32506583_BC21	0.244265	0.0187974	1.64470031133184e-07	0.277929	0.277929	0.0187974	0.519505	Jph4	Jph4_Promoter
58593	cg32506609_TC21	0.0303466	0.0142808	1.0821365510696e-07	0.000121875	0.000121875	0.0142808	0.0242567	Jph4	Jph4_Promoter
58594	cg32506856_BC21	0.588781	0.0278094	3.40297754824338e-09	0.247176	0.247176	0.0278094	0.488641	Jph4	Jph4_Intergenic_upstream
58595	cg32507004_TC21	0.774956	-0.0594377	1.2833011831047e-10	0.0134971	0.0134971	0.0594377	0.11845	Jph4	Jph4_Intergenic_upstream
58596	cg32507098_BC21	0.377962	0.0124583	4.50023023919598e-08	0.56258	0.56258	0.0124583	0.75409	Jph4	Jph4_Intergenic_upstream
58597	cg32507115_BC21	0.895932	-0.0105678	1.01997776897306e-12	0.347503	0.347503	0.0105678	0.58454	Dhrs2	Dhrs2_Exon
58598	cg32507367_TC21	0.750776	0.0033523	1.38491128839924e-09	0.89581	0.89581	0.0033523	0.95144	Dhrs2	Dhrs2_Intergenic_upstream
58599	cg32507607_BC21	0.820487	-0.00852286	1.58112106335816e-11	0.567871	0.567871	0.00852286	0.757509	Dhrs2	Dhrs2_Promoter
58600	cg32507611_TC21	0.850858	-0.0217932	7.12512833645867e-13	0.0548665	0.0548665	0.0217932	0.22619	Dhrs2	Dhrs2_Promoter
58601	cg32507643_BC21	0.930105	-0.0015411	2.82800508785396e-12	0.906129	0.906129	0.0015411	0.956412	Dhrs2	Dhrs2_Intron
58602	cg32507766_BC21	0.869426	0.0177765	2.54541814857745e-10	0.454032	0.454032	0.0177765	0.673438	Dhrs2	Dhrs2_Exon
58603	cg32507769_BC21	0.517616	0.0115887	1.19019245041508e-09	0.508979	0.508979	0.0115887	0.715369	Dhrs2	Dhrs2_Intron
58604	cg32507773_TC11	0.9852	-0.0078508	1.63611262158035e-15	0.131746	0.131746	0.0078508	0.350278	Dhrs2	Dhrs2_Intron
58605	cg32507858_BC21	0.600689	-0.00586722	2.07942847236e-12	0.475949	0.475949	0.00586722	0.690589	Dhrs2	Dhrs2_Exon
58606	cg32508144_TC21	0.842499	4.38610081054578e-05	2.3130034315546e-11	0.99781	0.99781	4.38610081054578e-05	0.999008	Dhrs2	Dhrs2_Intron
58607	cg32508429_TC21	0.627185	-0.0250668	1.35033527397368e-10	0.133606	0.133606	0.0250668	0.352695	Dhrs2	Dhrs2_Intergenic_downstream
58608	cg32508527_TC21	0.597893	-0.025709	4.54001359702254e-12	0.0209495	0.0209495	0.025709	0.143975	Dhrs2	Dhrs2_Intergenic_downstream
58609	cg32508550_BC21	0.504278	-0.0220673	1.60404564673444e-10	0.112836	0.112836	0.0220673	0.323612	Dhrs2	Dhrs2_Intergenic_downstream
58610	cg32508617_TC21	0.801973	-0.00459255	1.17559470087912e-11	0.740462	0.740462	0.00459255	0.867695	Dhrs2	Dhrs2_Exon
58611	cg32508775_BC21	0.74047	-0.0274117	1.0529599471445e-09	0.279946	0.279946	0.0274117	0.521472	Dhrs4	Dhrs4_Intergenic_upstream
58612	cg32508829_TC21	0.756323	-0.0539617	2.00858163116955e-09	0.0787027	0.0787027	0.0539617	0.270107	Dhrs4	Dhrs4_Intergenic_upstream
58613	cg32508874_BC21	0.794737	-0.00764392	7.55317842048086e-12	0.556944	0.556944	0.00764392	0.749997	Dhrs4	Dhrs4_Intergenic_upstream
58614	cg32508983_BC21	0.470223	-0.0220638	6.91962802863684e-10	0.158991	0.158991	0.0220638	0.386614	Dhrs4	Dhrs4_Intron
58615	cg32509155_BC21	0.343108	-0.000427305	3.12481138456794e-09	0.974057	0.974057	0.000427305	0.988469	Dhrs4	Dhrs4_Intergenic_upstream
58616	cg32509197_BC21	0.431302	-0.0336254	3.34589704318591e-08	0.177266	0.177266	0.0336254	0.40952	Dhrs4	Dhrs4_Exon
58617	cg32509212_TC21	0.778327	-0.00982863	1.13699344294196e-12	0.323752	0.323752	0.00982863	0.563081	Dhrs4	Dhrs4_Exon
58618	cg32509435_TC21	0.424311	-0.0118933	5.28240983099885e-10	0.360338	0.360338	0.0118933	0.595973	Dhrs4	Dhrs4_Intergenic_upstream
58619	cg32509522_BC21	0.44645	0.00683602	1.08099773114682e-07	0.810719	0.810719	0.00683602	0.906976	Dhrs4	Dhrs4_Intergenic_upstream
58620	cg32509590_BC21	0.644389	-0.0303103	7.40992584412664e-09	0.297918	0.297918	0.0303103	0.538869	Dhrs4	Dhrs4_Intergenic_upstream
58621	cg32509593_BC21	0.170133	0.020933	9.81859737461438e-08	0.0823275	0.0823275	0.020933	0.276511	Dhrs4	Dhrs4_Intergenic_upstream
58622	cg32509620_TC21	0.596101	-0.0058926	2.59696496360125e-10	0.713721	0.713721	0.0058926	0.851561	Dhrs4	Dhrs4_Intergenic_upstream
58623	cg32509638_BC21	0.65652	0.00155251	7.54283152252074e-10	0.939658	0.939658	0.00155251	0.972598	Dhrs4	Dhrs4_Intergenic_upstream
58624	cg32509713_TC21	0.697828	-0.0441253	6.02812666986296e-12	0.00409997	0.00409997	0.0441253	0.0730462	Dhrs4	Dhrs4_Promoter
58625	cg32509809_TC21	0.0398935	0.0146103	2.1764794674562e-08	0.000137602	0.000137602	0.0146103	0.0250432	Dhrs4	Dhrs4_Exon
58626	cg32509810_BC21	0.0710769	-0.00303183	3.8433882224261e-10	0.163008	0.163008	0.00303183	0.391423	Dhrs4	Dhrs4_Promoter
58627	cg32509827_TC21	0.894145	0.00294355	8.54305174770168e-14	0.700695	0.700695	0.00294355	0.843831	Dhrs4	Dhrs4_Intron
58628	cg32509839_BC21	0.747719	0.0131461	1.19818390965594e-13	0.0809206	0.0809206	0.0131461	0.274125	Dhrs4	Dhrs4_Exon
58629	cg32509883_BC21	0.86733	-0.0217549	1.25903352840997e-12	0.07634	0.07634	0.0217549	0.265925	Dhrs4	Dhrs4_Intron
58630	cg32509884_BC21	0.488692	-0.00935261	8.72844632845912e-11	0.415844	0.415844	0.00935261	0.642945	Dhrs4	Dhrs4_Intron
58631	cg32509896_TC11	0.735483	-0.0446473	7.15485522679138e-12	0.00572985	0.00572985	0.0446473	0.083122	Dhrs4	Dhrs4_Intron
58632	cg32509985_TC11	0.0087381	0.000314475	8.88751426884763e-07	0.67991	0.67991	0.000314475	0.831114	Carmil3	Carmil3_fiveUTR
58633	cg32509986_BC21	0.0286156	1.48306382222776e-05	1.28156720313071e-08	0.991184	0.991184	1.48306382222776e-05	0.996138	Carmil3	Carmil3_fiveUTR
58634	cg32510160_TC21	0.636175	-0.0295666	1.25961263100929e-11	0.0277007	0.0277007	0.0295666	0.163332	Carmil3	Carmil3_threeUTR
58635	cg32510164_TC21	0.340342	0.000369129	3.03595188551333e-08	0.983706	0.983706	0.000369129	0.992737	Carmil3	Carmil3_Intron
58636	cg32510230_TC21	0.808465	-0.0162441	1.66374850436535e-11	0.287622	0.287622	0.0162441	0.528807	Carmil3	Carmil3_threeUTR
58637	cg32510306_BC21	0.877101	0.00440502	1.23112214821231e-12	0.688921	0.688921	0.00440502	0.836708	Carmil3	Carmil3_Intron
58638	cg32510399_BC21	0.745728	-0.00774147	9.13038672652239e-12	0.53776	0.53776	0.00774147	0.736406	Cpne6	Cpne6_Promoter
58639	cg32510400_TC21	0.699646	-0.0472647	1.44229332808529e-09	0.0804153	0.0804153	0.0472647	0.273162	Cpne6	Cpne6_Promoter
58640	cg32510427_BC11	0.299279	0.0133479	6.8574902097695e-09	0.316742	0.316742	0.0133479	0.556601	Cpne6	Cpne6_Exon
58641	cg32510429_BC21	0.703057	0.0520421	4.53634686792806e-10	0.033347	0.033347	0.0520421	0.177984	Cpne6	Cpne6_Exon
58642	cg32510434_BC21	0.358055	-0.00203392	3.25038358728766e-11	0.776097	0.776097	0.00203392	0.888001	Cpne6	Cpne6_Exon
58643	cg32510451_TC21	0.829892	-0.0197454	7.27617130876456e-13	0.0705082	0.0705082	0.0197454	0.255584	Cpne6	Cpne6_Intron
58644	cg32510468_BC21	0.860218	-0.00630898	2.0751315446125e-13	0.4576	0.4576	0.00630898	0.676352	Cpne6	Cpne6_threeUTR
58645	cg32510478_TC21	0.606059	-0.00731426	6.34951314696908e-11	0.586053	0.586053	0.00731426	0.770006	Cpne6	Cpne6_Intron
58646	cg32510489_BC21	0.39885	0.0269538	9.29413405127613e-10	0.0660217	0.0660217	0.0269538	0.247699	Cpne6	Cpne6_Exon
58647	cg32510496_TC21	0.374354	0.00248523	7.9069048504387e-09	0.87951	0.87951	0.00248523	0.943192	Cpne6	Cpne6_Exon
58648	cg32510534_BC21	0.401352	0.00976655	3.13499021400504e-12	0.120161	0.120161	0.00976655	0.334006	Cpne6	Cpne6_Intron
58649	cg32510637_TC21	0.0411629	0.0133835	4.9329078334227e-06	0.0193859	0.0193859	0.0133835	0.138879	Nrl	Nrl_Exon
58650	cg32510638_BC21	0.0357368	0.0125402	9.77238319899368e-06	0.0216099	0.0216099	0.0125402	0.146085	Nrl	Nrl_Exon
58651	cg32510643_BC21	0.103123	0.00498694	1.25960839527565e-07	0.467421	0.467421	0.00498694	0.68393	Nrl	Nrl_Exon
58652	cg32510651_BC11	0.37285	0.0340366	1.29756689841961e-07	0.191928	0.191928	0.0340366	0.42747	Nrl	Nrl_Exon
58653	cg32510658_TC11	0.807682	0.00213118	1.31818855374429e-12	0.83429	0.83429	0.00213118	0.919736	Nrl	Nrl_Exon
58654	cg32510670_BC21	0.741843	-0.00382001	4.45737911337178e-11	0.805204	0.805204	0.00382001	0.904025	Nrl	Nrl_Exon
58655	cg32510697_BC21	0.384925	-0.022881	1.22523789261848e-09	0.108385	0.108385	0.022881	0.317251	Nrl	Nrl_fiveUTR
58656	cg32510698_BC21	0.320797	0.00933853	9.89720477643342e-13	0.0412467	0.0412467	0.00933853	0.197374	Nrl	Nrl_fiveUTR
58657	cg32510699_BC21	0.251863	0.0199235	7.27812713874509e-11	0.00798195	0.00798195	0.0199235	0.0949423	Nrl	Nrl_fiveUTR
58658	cg32510710_TC21	0.230518	0.0485089	1.04876294908715e-06	0.0437306	0.0437306	0.0485089	0.202784	Nrl	Nrl_fiveUTR
58659	cg32510711_TC21	0.120862	0.026064	1.39406371219313e-06	0.04651	0.04651	0.026064	0.208874	Nrl	Nrl_fiveUTR
58660	cg32510831_BC21	0.907455	-0.0043298	3.20316296279487e-12	0.739615	0.739615	0.0043298	0.867199	Pck2	Pck2_Exon
58661	cg32510852_TC21	0.0661482	0.013636	3.23132771337159e-07	0.0244538	0.0244538	0.013636	0.154336	Pck2	Pck2_Promoter
58662	cg32510854_BC11	0.0120898	0.00190173	2.1944001919232e-07	0.0545149	0.0545149	0.00190173	0.225526	Pck2	Pck2_Promoter
58663	cg32510898_BC21	0.861274	-0.0119366	6.05112573108839e-14	0.11978	0.11978	0.0119366	0.333423	Pck2	Pck2_Exon
58664	cg32510899_TC21	0.856379	-0.0121074	1.97708146694649e-13	0.170886	0.170886	0.0121074	0.401337	Pck2	Pck2_Exon
58665	cg32510927_TC21	0.887866	-0.0273519	1.02653727478859e-12	0.0340399	0.0340399	0.0273519	0.179798	Pck2	Pck2_Exon
58666	cg32510931_TC21	0.84643	-0.0630992	5.77159539929032e-13	0.000230623	0.000230623	0.0630992	0.0282767	Pck2	Pck2_threeUTR
58667	cg32510994_BC21	0.871897	-0.00097447	7.45040084847819e-14	0.893614	0.893614	0.00097447	0.950358	Pck2	Pck2_Intron
58668	cg32511091_BC21	0.689073	-0.0304869	6.07781479871382e-12	0.0221383	0.0221383	0.0304869	0.147705	Dcaf11	Dcaf11_Promoter
58669	cg32511120_BC21	0.0848519	0.00958	3.81389754248854e-09	0.0208364	0.0208364	0.00958	0.143628	Dcaf11	Dcaf11_Exon
58670	cg32511133_BC21	0.0975207	0.0019658	1.87656720710089e-08	0.685983	0.685983	0.0019658	0.834851	Dcaf11	Dcaf11_fiveUTR
58671	cg32511145_TC21	0.0302615	0.0110528	3.32379769403402e-06	0.00877438	0.00877438	0.0110528	0.0987968	Dcaf11	Dcaf11_Exon
58672	cg32511146_BC21	0.0620591	-0.00652179	5.05776279778139e-07	0.214699	0.214699	0.00652179	0.45373	Dcaf11	Dcaf11_Exon
58673	cg32511179_BC21	0.0588	-0.00236412	9.8613785095674e-08	0.529265	0.529265	0.00236412	0.730371	Dcaf11	Dcaf11_Exon
58674	cg32511183_TC21	0.029546	0.00393218	3.45729728886555e-07	0.110553	0.110553	0.00393218	0.320358	Dcaf11	Dcaf11_Exon
58675	cg32511189_TC11	0.0764632	-0.0196569	1.48902725209258e-07	0.00527966	0.00527966	0.0196569	0.0805199	Dcaf11	Dcaf11_fiveUTR
58676	cg32511191_BC21	0.0774765	-0.0033543	4.61091778239648e-07	0.586688	0.586688	0.0033543	0.770501	Dcaf11	Dcaf11_fiveUTR
58677	cg32511282_TC21	0.76782	-0.0166765	3.72342772399433e-12	0.167261	0.167261	0.0166765	0.396752	Dcaf11	Dcaf11_threeUTR
58678	cg32511299_TC21	0.857151	-0.0291165	1.92212259851062e-13	0.00785043	0.00785043	0.0291165	0.0942727	Dcaf11	Dcaf11_threeUTR
58679	cg32511353_TC21	0.498435	0.019769	2.11993226876003e-09	0.293848	0.293848	0.019769	0.535039	Fitm1	Fitm1_Promoter
58680	cg32511366_TC21	0.338879	0.0463529	8.29389809961505e-09	0.0147109	0.0147109	0.0463529	0.122964	Fitm1	Fitm1_Exon
58681	cg32511367_BC21	0.478312	0.026974	8.36992751240352e-10	0.107806	0.107806	0.026974	0.316471	Fitm1	Fitm1_Exon
58682	cg32511381_BC11	0.55268	0.000198835	1.24954745077492e-10	0.988111	0.988111	0.000198835	0.994836	Fitm1	Fitm1_Exon
58683	cg32511414_BC11	0.937389	0.00260661	2.45026964737838e-13	0.779452	0.779452	0.00260661	0.889796	Psme1	Psme1_Promoter
58684	cg32511418_TC21	0.0503161	0.00792636	1.39251224407625e-06	0.121165	0.121165	0.00792636	0.335485	Psme1	Psme1_fiveUTR
58685	cg32511425_TC11	0.0169099	0.014347	5.29632269890972e-05	0.000901919	0.000901919	0.014347	0.042668	Psme1	Psme1_fiveUTR
58686	cg32511492_TC21	0.775419	-0.0111505	1.42589529238767e-12	0.280227	0.280227	0.0111505	0.521771	Psme1	Psme1_Exon
58687	cg32511505_TC21	0.88506	-0.00603108	5.3592975490829e-13	0.543923	0.543923	0.00603108	0.740917	Emc9	Emc9_Exon
58688	cg32511510_TC21	0.574598	-0.0794998	1.0296231712235e-09	0.00319429	0.00319429	0.0794998	0.0666549	Emc9	Emc9_Intron
58689	cg32511512_BC21	0.694959	-0.0279935	6.48791643770086e-11	0.0993647	0.0993647	0.0279935	0.30361	Emc9	Emc9_Exon
58690	cg32511545_BC21	0.255447	0.0491411	8.28381748836458e-10	0.000405119	0.000405119	0.0491411	0.0331986	Emc9	Emc9_Promoter
58691	cg32511568_TC21	0.0398121	0.0153321	7.75396306017851e-08	0.000314843	0.000314843	0.0153321	0.0309802	Emc9	Emc9_fiveUTR
58692	cg32511571_TC21	0.0189716	0.0096366	0.00023986	0.0355735	0.0355735	0.0096366	0.183646	Emc9	Emc9_fiveUTR
58693	cg32511581_BC21	0.0302086	0.000366185	2.5289219851776e-07	0.866735	0.866735	0.000366185	0.936698	Emc9	Emc9_Promoter
58694	cg32511614_TC21	0.865229	-0.0344109	1.03329468624673e-11	0.0448683	0.0448683	0.0344109	0.205269	Psme2	Psme2_Exon
58695	cg32511619_TC21	0.859564	-0.0165477	3.30471989103954e-12	0.207355	0.207355	0.0165477	0.445273	Psme2	Psme2_Intron
58696	cg32511683_BC21	0.0750684	0.0144756	3.59657152765637e-08	0.00794385	0.00794385	0.0144756	0.0947287	Rnf31	Rnf31_Promoter
58697	cg32511703_BC21	0.0567243	-0.00180429	4.21736737287437e-07	0.68427	0.68427	0.00180429	0.83385	Rnf31	Rnf31_fiveUTR
58698	cg32511707_TC21	0.0607489	0.00488914	7.7408533842906e-08	0.212421	0.212421	0.00488914	0.451184	Rnf31	Rnf31_fiveUTR
58699	cg32511730_TC21	0.0413683	0.00434771	2.16562008704776e-06	0.306655	0.306655	0.00434771	0.547391	Rnf31	Rnf31_Exon
58700	cg32511735_BC21	0.046707	0.000583481	1.76485776499949e-07	0.85545	0.85545	0.000583481	0.9307	Rnf31	Rnf31_Exon
58701	cg32511744_TC11	0.0579805	0.0126164	0.00210027	0.46689	0.46689	0.0126164	0.683519	Rnf31	Rnf31_Exon
58702	cg32511745_BC21	0.190674	0.00700639	2.57779708865709e-07	0.614999	0.614999	0.00700639	0.789814	Rnf31	Rnf31_Exon
58703	cg32511783_TC11	0.849338	-0.00351808	9.91020530153595e-11	0.859394	0.859394	0.00351808	0.932714	Rnf31	Rnf31_Exon
58704	cg32511874_BC21	0.684332	-0.0539665	1.18703990682164e-11	0.00210804	0.00210804	0.0539665	0.0572679	Rnf31	Rnf31_Exon
58705	cg32511907_BC21	0.784725	-0.0246378	2.20771367154e-10	0.254181	0.254181	0.0246378	0.495866	Rnf31	Rnf31_Exon
58706	cg32511924_TC21	0.336332	-0.0146923	1.30818843440749e-07	0.512268	0.512268	0.0146923	0.717782	Rnf31	Rnf31_fiveUTR
58707	cg32511930_TC21	0.110152	0.0100972	7.25634065624359e-07	0.2961	0.2961	0.0100972	0.537222	Irf9	Irf9_fiveUTR
58708	cg32511931_TC11	0.0107123	0.000197634	4.23580746411815e-06	0.865818	0.865818	0.000197634	0.936213	Irf9	Irf9_fiveUTR
58709	cg32511933_BC21	0.0356659	0.00135801	7.05379724717315e-07	0.652032	0.652032	0.00135801	0.81416	Irf9	Irf9_fiveUTR
58710	cg32511936_BC21	0.0299469	0.00356571	6.02633284891629e-07	0.175587	0.175587	0.00356571	0.407484	Irf9	Irf9_fiveUTR
58711	cg32511948_TC21	0.479174	-0.05202	5.65169904890943e-07	0.208065	0.208065	0.05202	0.446044	Irf9	Irf9_Exon
58712	cg32511975_BC21	0.808971	-0.0207322	9.98132764330739e-13	0.0642466	0.0642466	0.0207322	0.244309	Irf9	Irf9_Exon
58713	cg32511996_BC21	0.704724	-0.0248994	6.85845112259173e-11	0.142424	0.142424	0.0248994	0.364753	Irf9	Irf9_Exon
58714	cg32511997_BC21	0.774641	-0.000939956	3.6528347060596e-11	0.952218	0.952218	0.000939956	0.978303	Irf9	Irf9_Exon
58715	cg32512001_TC21	0.850739	0.0042916	3.41896188454901e-12	0.727845	0.727845	0.0042916	0.860151	Irf9	Irf9_Exon
58716	cg32512002_BC21	0.79769	-0.0310486	1.75496940442543e-11	0.0625864	0.0625864	0.0310486	0.241331	Irf9	Irf9_Exon
58717	cg32512020_TC11	0.68672	-0.0428683	2.04541887644118e-10	0.0411814	0.0411814	0.0428683	0.197241	Irf9	Irf9_threeUTR
58718	cg32512100_BC21	0.145542	0.0437634	1.48823838294233e-07	0.00230567	0.00230567	0.0437634	0.0591436	Rec8	Rec8_Promoter
58719	cg32512101_BC21	0.274528	0.0434967	4.30088625399587e-10	0.000737244	0.000737244	0.0434967	0.0400012	Rec8	Rec8_Promoter
58720	cg32512105_TC21	0.140699	0.017887	3.92442545984607e-07	0.130513	0.130513	0.017887	0.348536	Rec8	Rec8_fiveUTR
58721	cg32512106_TC21	0.0897384	0.0238949	3.29050704721554e-06	0.0340974	0.0340974	0.0238949	0.179938	Rec8	Rec8_fiveUTR
58722	cg32512115_TC21	0.481591	0.00651695	1.35648854780454e-10	0.583912	0.583912	0.00651695	0.768409	Rec8	Rec8_fiveUTR
58723	cg32512184_BC21	0.815595	-0.00990273	4.17464200781958e-13	0.27742	0.27742	0.00990273	0.519062	Rec8	Rec8_Intron
58724	cg32512206_BC21	0.867038	-0.00331087	3.9168715405824e-12	0.795726	0.795726	0.00331087	0.898767	Rec8	Rec8_Exon
58725	cg32512233_TC21	0.890243	-0.0101269	1.27475697074477e-12	0.378216	0.378216	0.0101269	0.611332	Ipo4	Ipo4_threeUTR
58726	cg32512257_BC21	0.898921	-0.0151259	1.23703160691767e-14	0.0307103	0.0307103	0.0151259	0.171472	Ipo4	Ipo4_threeUTR
58727	cg32512258_BC21	0.748246	-0.0113713	2.00267330918266e-12	0.277262	0.277262	0.0113713	0.518965	Ipo4	Ipo4_Intron
58728	cg32512311_BC21	0.891995	0.0159879	4.9096117767417e-12	0.261163	0.261163	0.0159879	0.502999	Ipo4	Ipo4_threeUTR
58729	cg32512316_TC21	0.350496	-0.0076243	4.00880357075163e-09	0.587807	0.587807	0.0076243	0.771318	Ipo4	Ipo4_Intron
58730	cg32512341_TC11	0.792986	-0.00947221	1.58905779646302e-11	0.513225	0.513225	0.00947221	0.718473	Ipo4	Ipo4_threeUTR
58731	cg32512355_TC21	0.937821	-0.0186202	4.48676559201228e-13	0.0983343	0.0983343	0.0186202	0.302078	Ipo4	Ipo4_threeUTR
58732	cg32512441_TC21	0.0490651	0.0104389	1.14462002919405e-06	0.0440217	0.0440217	0.0104389	0.203426	Ipo4	Ipo4_threeUTR
58733	cg32512469_TC21	0.0344104	0.00263415	2.5981823151e-06	0.45993	0.45993	0.00263415	0.67812	Ipo4	Ipo4_fiveUTR
58734	cg32512470_TC21	0.108449	0.0089841	8.06954129374623e-08	0.203168	0.203168	0.0089841	0.440405	Ipo4	Ipo4_fiveUTR
58735	cg32512482_BC21	0.895921	-0.00862724	8.64977187957372e-14	0.280453	0.280453	0.00862724	0.522013	Ipo4	Ipo4_threeUTR
58736	cg32512513_TC21	0.87344	0.00854217	4.41217226179736e-14	0.23226	0.23226	0.00854217	0.472842	Tm9sf1	Tm9sf1_Exon
58737	cg32512555_BC11	0.869841	-0.00506875	5.23602266447806e-13	0.601252	0.601252	0.00506875	0.780527	Tm9sf1	Tm9sf1_Exon
58738	cg32512590_BC21	0.929606	-0.00122494	1.25322225893552e-12	0.91609	0.91609	0.00122494	0.96122	Tm9sf1	Tm9sf1_Exon
58739	cg32512607_BC11	0.252044	0.0427188	1.27684957304549e-08	0.00720004	0.00720004	0.0427188	0.0910892	Tm9sf1	Tm9sf1_Exon
58740	cg32512615_TC21	0.0269324	0.000549076	2.11357727755092e-06	0.836155	0.836155	0.000549076	0.920671	Tm9sf1	Tm9sf1_fiveUTR
58741	cg32512617_BC21	0.0452584	0.00182551	3.31500356535694e-07	0.594956	0.594956	0.00182551	0.776347	Tm9sf1	Tm9sf1_fiveUTR
58742	cg32512698_BC11	0.0134729	0.00107084	3.42404720244098e-08	0.171267	0.171267	0.00107084	0.401904	Tm9sf1	Tm9sf1_Exon
58743	cg32512705_TC21	0.0572997	0.00226965	4.11722136661124e-08	0.483548	0.483548	0.00226965	0.696139	Tm9sf1	Tm9sf1_Exon
58744	cg32512733_BC21	0.464557	-0.0219179	2.82754463743353e-10	0.114613	0.114613	0.0219179	0.326156	Tm9sf1	Tm9sf1_Exon
58745	cg32512788_BC21	0.919006	-0.00752392	1.49660139905147e-13	0.388448	0.388448	0.00752392	0.620203	Tssk4	Tssk4_fiveUTR
58746	cg32512790_BC21	0.932218	-0.00994945	9.77041710953257e-13	0.389778	0.389778	0.00994945	0.621271	Tssk4	Tssk4_fiveUTR
58747	cg32512816_TC21	0.933153	0.0230867	5.07031899315376e-15	0.00277606	0.00277606	0.0230867	0.0632589	Tssk4	Tssk4_threeUTR
58748	cg32512817_BC21	0.91681	-0.00251399	6.43474686563847e-13	0.809755	0.809755	0.00251399	0.906423	Tssk4	Tssk4_threeUTR
58749	cg32512871_BC21	0.707181	-0.00499362	8.04002214964132e-10	0.823061	0.823061	0.00499362	0.913928	Mdp1	Mdp1_threeUTR
58750	cg32512915_TC11	0.0105604	0.000334775	9.25762462405295e-08	0.614736	0.614736	0.000334775	0.789636	Mdp1	Mdp1_Exon
58751	cg32512918_BC21	0.0185131	0.00707076	3.29395256845634e-05	0.0322006	0.0322006	0.00707076	0.175213	Mdp1	Mdp1_fiveUTR
58752	cg32512921_BC11	0.014692	0.000431705	2.44572495753916e-06	0.770847	0.770847	0.000431705	0.885073	Mdp1	Mdp1_fiveUTR
58753	cg32512973_BC21	0.822553	-0.013741	8.41448004013053e-12	0.326592	0.326592	0.013741	0.565713	Nedd8	Nedd8_Exon
58754	cg32512974_BC11	0.930762	-0.0197011	3.4961285398915e-14	0.0221468	0.0221468	0.0197011	0.147731	Nedd8	Nedd8_Exon
58755	cg32512993_BC21	0.878773	-0.00933234	1.50836892390672e-12	0.419677	0.419677	0.00933234	0.646105	Nedd8	Nedd8_Intron
58756	cg32513035_TC21	0.149137	0.0172753	4.37488522192815e-07	0.168427	0.168427	0.0172753	0.398152	Nedd8	Nedd8_Promoter
58757	cg32513046_TC21	0.0322245	0.00385898	8.59238626734084e-06	0.339906	0.339906	0.00385898	0.577803	Nedd8	Nedd8_Promoter
58758	cg32513050_TC21	0.0628965	-0.00656593	1.17319267092874e-08	0.0521584	0.0521584	0.00656593	0.220797	Nedd8	Nedd8_fiveUTR
58759	cg32513068_BC21	0.0412265	0.00365514	2.48085631835825e-06	0.392236	0.392236	0.00365514	0.623263	Nedd8	Nedd8_fiveUTR
58760	cg32513070_TC21	0.0897812	-0.00912643	4.02245890415707e-08	0.0985256	0.0985256	0.00912643	0.302378	Gmpr2	Gmpr2_Exon
58761	cg32513073_BC21	0.053148	0.00642686	1.99567337900894e-06	0.240001	0.240001	0.00642686	0.481123	Gmpr2	Gmpr2_fiveUTR
58762	cg32513084_TC21	0.0489209	0.0167648	1.34041245087907e-05	0.0288661	0.0288661	0.0167648	0.166424	Gmpr2	Gmpr2_fiveUTR
58763	cg32513114_TC21	0.8977	-0.0237423	6.20517801503929e-14	0.011946	0.011946	0.0237423	0.112213	Gmpr2	Gmpr2_Intron
58764	cg32513151_TC21	0.929006	-0.0325408	8.56618855003289e-14	0.0037454	0.0037454	0.0325408	0.0706931	Tinf2	Tinf2_Exon
58765	cg32513166_BC21	0.950925	-0.0245092	2.27683743466448e-12	0.0905984	0.0905984	0.0245092	0.290056	Tinf2	Tinf2_Exon
58766	cg32513190_TC21	0.0756412	0.0124324	3.07094187793647e-08	0.0150263	0.0150263	0.0124324	0.124065	Tinf2	Tinf2_Exon
58767	cg32513222_BC21	0.058245	-0.00148017	2.80923480162308e-07	0.72989	0.72989	0.00148017	0.861358	Tinf2	Tinf2_fiveUTR
58768	cg32513224_BC21	0.0376563	0.00277419	1.79399155224882e-07	0.302867	0.302867	0.00277419	0.543665	Tinf2	Tinf2_fiveUTR
58769	cg32513234_TC11	0.00832096	0.00103587	5.90418316017057e-06	0.297354	0.297354	0.00103587	0.538365	Tinf2	Tinf2_Promoter
58770	cg32513475_BC21	0.822955	-0.00498444	8.61581758758642e-12	0.714422	0.714422	0.00498444	0.852014	Tgm1	Tgm1_Intron
58771	cg32513479_TC21	0.872016	-0.00552895	6.63701012137334e-14	0.450115	0.450115	0.00552895	0.670367	Tgm1	Tgm1_Intron
58772	cg32513499_TC21	0.913802	-0.00695374	1.18050857677062e-12	0.54489	0.54489	0.00695374	0.741572	Tgm1	Tgm1_Exon
58773	cg32513538_BC21	0.808052	0.0096049	2.90080953292559e-12	0.411152	0.411152	0.0096049	0.639132	Tgm1	Tgm1_Intron
58774	cg32513540_TC21	0.693188	0.0020649	8.3833045189007e-12	0.856079	0.856079	0.0020649	0.930963	Tgm1	Tgm1_Intron
58775	cg32513570_BC11	0.836463	-0.048237	7.58170366870448e-12	0.00769934	0.00769934	0.048237	0.0936728	Tgm1	Tgm1_Exon
58776	cg32513571_BC21	0.689385	0.00171889	1.55201025876489e-10	0.920278	0.920278	0.00171889	0.963361	Tgm1	Tgm1_Intron
58777	cg32513607_TC21	0.5614	-0.0267461	2.32407499267078e-10	0.103519	0.103519	0.0267461	0.309936	Tgm1	Tgm1_Exon
58778	cg32513627_BC11	0.53194	0.048346	8.70127221948274e-11	0.0045254	0.0045254	0.048346	0.0758253	Tgm1	Tgm1_Exon
58779	cg32513628_BC21	0.483321	-0.00496548	1.68419321761256e-09	0.770119	0.770119	0.00496548	0.884627	Tgm1	Tgm1_fiveUTR
58780	cg32513633_BC21	0.513044	0.0284054	1.29067320916849e-11	0.0133349	0.0133349	0.0284054	0.117784	Tgm1	Tgm1_Promoter
58781	cg32513642_TC21	0.0698607	0.00859941	4.69836539118192e-06	0.287273	0.287273	0.00859941	0.52848	Tgm1	Tgm1_fiveUTR
58782	cg32513651_TC11	0.0299441	-0.0013391	3.93540366000514e-06	0.680441	0.680441	0.0013391	0.831462	Tgm1	Tgm1_Promoter
58783	cg32513653_BC21	0.181345	0.0505556	5.71896025621835e-09	0.000227866	0.000227866	0.0505556	0.0281841	Tgm1	Tgm1_Promoter
58784	cg32513656_TC21	0.540103	-0.021941	4.26618279867226e-11	0.0814959	0.0814959	0.021941	0.275132	Tgm1	Tgm1_Promoter
58785	cg32513671_BC21	0.803887	-0.00510375	1.08450821304672e-12	0.607744	0.607744	0.00510375	0.784927	Tgm1	Tgm1_Promoter
58786	cg32513694_BC21	0.724796	-0.0263705	1.99389757162305e-12	0.0256936	0.0256936	0.0263705	0.157829	Rabggta	Rabggta_Exon
58787	cg32513771_BC21	0.876342	-0.011561	6.06085697227254e-13	0.264416	0.264416	0.011561	0.506189	Rabggta	Rabggta_fiveUTR
58788	cg32513772_BC21	0.791913	0.0200014	7.49739086348835e-11	0.281693	0.281693	0.0200014	0.523167	Rabggta	Rabggta_fiveUTR
58789	cg32513795_BC11	0.0102751	0.00188205	3.35161241760479e-06	0.114607	0.114607	0.00188205	0.326155	Rabggta	Rabggta_fiveUTR
58790	cg32513833_TC21	0.0486368	0.0254476	6.89371589854991e-07	0.000336466	0.000336466	0.0254476	0.0314693	Rabggta	Rabggta_Promoter
58791	cg32513844_BC11	0.779513	-0.0241407	2.72959972380935e-11	0.142427	0.142427	0.0241407	0.364753	Rabggta	Rabggta_Promoter
58792	cg32513917_TC21	0.537136	0.0167201	6.06637905347533e-11	0.181995	0.181995	0.0167201	0.415343	Rabggta	Rabggta_Promoter
58793	cg32513940_TC21	0.785839	0.0214737	5.72675822222447e-11	0.231097	0.231097	0.0214737	0.471529	Dhrs1	Dhrs1_Intergenic_downstream
58794	cg32514019_BC21	0.890592	-0.00310969	8.80657489257782e-14	0.684983	0.684983	0.00310969	0.83428	Dhrs1	Dhrs1_Exon
58795	cg32514042_BC21	0.874919	-0.0195026	4.47262983093441e-13	0.0695502	0.0695502	0.0195026	0.253865	Dhrs1	Dhrs1_Intron
58796	cg32514088_BC21	0.0237747	0.00633408	4.79936860512526e-06	0.0419168	0.0419168	0.00633408	0.198804	Dhrs1	Dhrs1_Exon
58797	cg32514118_TC21	0.0222164	0.000638662	1.28772791551251e-08	0.545806	0.545806	0.000638662	0.742162	Dhrs1	Dhrs1_fiveUTR
58798	cg32514136_BC21	0.0283636	0.00652891	3.4261091108212e-08	0.00310355	0.00310355	0.00652891	0.065983	Nop9	Nop9_fiveUTR
58799	cg32514194_TC21	0.112743	0.0131136	2.95516557431386e-06	0.281957	0.281957	0.0131136	0.523408	Nop9	Nop9_Exon
58800	cg32514235_BC21	0.920934	-0.0209857	1.55589516289616e-12	0.109729	0.109729	0.0209857	0.319233	Nop9	Nop9_Intron
58801	cg32514304_TC11	0.985875	-0.00108984	8.80683360105508e-20	0.367199	0.367199	0.00108984	0.601863	Nop9	Nop9_threeUTR
58802	cg32514337_TC21	0.383463	-0.031913	7.2643342699556e-08	0.195296	0.195296	0.031913	0.431283	Cideb	Cideb_Exon
58803	cg32514345_TC21	0.0224127	0.0125452	5.73918861470625e-06	0.00142561	0.00142561	0.0125452	0.0500844	Cideb	Cideb_Promoter
58804	cg32514373_TC11	0.743235	-0.0389701	3.40116935969276e-11	0.0301532	0.0301532	0.0389701	0.16992	Ltb4r2	Ltb4r2_fiveUTR
58805	cg32514376_TC21	0.686611	-0.00176578	1.25530699439358e-12	0.837306	0.837306	0.00176578	0.921303	Ltb4r2	Ltb4r2_Exon
58806	cg32514388_TC11	0.0770245	0.0140074	2.18460975912106e-05	0.218675	0.218675	0.0140074	0.457975	Ltb4r2	Ltb4r2_Exon
58807	cg32514428_TC21	0.062269	0.00845988	4.6001040984443e-07	0.116856	0.116856	0.00845988	0.329351	Ltb4r2	Ltb4r2_Exon
58808	cg32514467_BC21	0.191389	0.0317638	9.18917906284855e-07	0.0888715	0.0888715	0.0317638	0.287128	Ltb4r2	Ltb4r2_Exon
58809	cg32514494_TC21	0.892176	-0.00956896	1.03792213064548e-12	0.39145	0.39145	0.00956896	0.622644	Ltb4r1	Ltb4r1_Promoter
58810	cg32514495_TC21	0.922327	-0.00951645	1.47203727682557e-13	0.283511	0.283511	0.00951645	0.52492	Ltb4r1	Ltb4r1_Promoter
58811	cg32514559_BC21	0.185302	0.0472862	4.45753696614836e-07	0.0118471	0.0118471	0.0472862	0.111828	Ltb4r1	Ltb4r1_Exon
58812	cg32514567_BC11	0.738249	-0.0385302	2.23000252033842e-10	0.0781478	0.0781478	0.0385302	0.269126	Ltb4r1	Ltb4r1_threeUTR
58813	cg32514587_TC21	0.879016	-0.0207448	2.13552259733181e-12	0.112765	0.112765	0.0207448	0.323528	Adcy4	Adcy4_Exon
58814	cg32514626_TC11	0.875215	-0.0344762	9.86798056714536e-11	0.123801	0.123801	0.0344762	0.339273	Adcy4	Adcy4_Exon
58815	cg32514767_TC21	0.815858	-0.0396773	1.49328588528578e-11	0.0254532	0.0254532	0.0396773	0.15714	Adcy4	Adcy4_Exon
58816	cg32514835_BC21	0.0413732	0.021125	0.000127558	0.02339	0.02339	0.021125	0.151365	Adcy4	Adcy4_Promoter
58817	cg32514836_TC21	0.082384	0.0368398	4.61612466879858e-07	0.00060969	0.00060969	0.0368398	0.0376197	Adcy4	Adcy4_Promoter
58818	cg32514839_BC21	0.0926227	0.0435107	6.33146389618933e-06	0.00401388	0.00401388	0.0435107	0.0724899	Adcy4	Adcy4_fiveUTR
58819	cg32514867_BC21	0.258153	0.0459377	1.37063657293834e-08	0.00594722	0.00594722	0.0459377	0.0843708	Ripk3	Ripk3_Intron
58820	cg32514868_TC21	0.638437	-0.00242111	8.03894571947368e-10	0.904283	0.904283	0.00242111	0.955547	Ripk3	Ripk3_Intron
58821	cg32514870_BC11	0.760576	-0.0180203	3.25601555423504e-08	0.661048	0.661048	0.0180203	0.819815	Ripk3	Ripk3_Intron
58822	cg32514877_TC21	0.636053	0.0016307	2.24852274130901e-11	0.892113	0.892113	0.0016307	0.949545	Ripk3	Ripk3_Exon
58823	cg32514880_BC21	0.808832	-0.019609	4.80764753472451e-12	0.141244	0.141244	0.019609	0.363065	Ripk3	Ripk3_Exon
58824	cg32514881_TC21	0.875439	-0.0233301	5.21380197464276e-12	0.114592	0.114592	0.0233301	0.326144	Ripk3	Ripk3_Exon
58825	cg32514882_BC21	0.762719	-0.0322461	4.31309547011333e-12	0.021809	0.021809	0.0322461	0.146712	Ripk3	Ripk3_Exon
58826	cg32514923_TC11	0.0189531	0.00465976	0.000211485	0.240393	0.240393	0.00465976	0.48154	Ripk3	Ripk3_fiveUTR
58827	cg32514925_TC11	0.0675543	0.00712896	0.000235837	0.605258	0.605258	0.00712896	0.78323	Ripk3	Ripk3_fiveUTR
58828	cg32514952_BC21	0.15982	-0.00700148	8.56662475418326e-09	0.339207	0.339207	0.00700148	0.577195	Ripk3	Ripk3_Promoter
58829	cg32514953_BC21	0.0450357	0.0109836	3.99748127536236e-06	0.0520644	0.0520644	0.0109836	0.22058	Ripk3	Ripk3_Promoter
58830	cg32515221_TC21	0.438664	0.00250114	1.44543117395347e-09	0.86805	0.86805	0.00250114	0.937362	Nfatc4	Nfatc4_Promoter
58831	cg32515229_BC21	0.735628	-0.0427499	2.79816050237893e-09	0.154143	0.154143	0.0427499	0.380399	Nfatc4	Nfatc4_Promoter
58832	cg32515296_TC21	0.0493605	0.00349189	7.84065807351575e-07	0.417498	0.417498	0.00349189	0.644325	Nfatc4	Nfatc4_Promoter
58833	cg32515313_TC11	0.0115733	-0.00145211	7.73707602856293e-06	0.311864	0.311864	0.00145211	0.552177	Nfatc4	Nfatc4_fiveUTR
58834	cg32515364_TC21	0.370179	0.0181373	4.47829178889587e-09	0.248358	0.248358	0.0181373	0.489896	Nfatc4	Nfatc4_Intron
58835	cg32515365_BC21	0.387027	0.0392575	3.93848316544291e-08	0.0982792	0.0982792	0.0392575	0.301983	Nfatc4	Nfatc4_Intron
58836	cg32515430_TC21	0.366968	0.046776	4.54586065067963e-07	0.136692	0.136692	0.046776	0.356983	Nfatc4	Nfatc4_fiveUTR
58837	cg32515431_TC21	0.232234	0.0531253	6.00979076368184e-07	0.0231141	0.0231141	0.0531253	0.150548	Nfatc4	Nfatc4_Intron
58838	cg32515460_BC21	0.497678	0.0293868	5.01206055918997e-11	0.0233714	0.0233714	0.0293868	0.151307	Nfatc4	Nfatc4_Exon
58839	cg32515461_TC21	0.312602	-0.00515431	3.65519535328742e-09	0.675791	0.675791	0.00515431	0.828626	Nfatc4	Nfatc4_Exon
58840	cg32515462_BC21	0.53958	0.0274364	4.80233704270618e-10	0.114917	0.114917	0.0274364	0.326589	Nfatc4	Nfatc4_Exon
58841	cg32515469_TC21	0.549613	0.0476	3.71409975330034e-11	0.00307399	0.00307399	0.0476	0.0657627	Nfatc4	Nfatc4_Exon
58842	cg32515499_BC21	0.82094	-0.0294775	4.73525504762355e-10	0.243486	0.243486	0.0294775	0.484778	Nfatc4	Nfatc4_Intron
58843	cg32515502_TC21	0.335259	0.0229442	5.04633072366342e-10	0.0471004	0.0471004	0.0229442	0.210141	Nfatc4	Nfatc4_Exon
58844	cg32515503_TC21	0.487173	-0.00240382	8.13681206659787e-13	0.676629	0.676629	0.00240382	0.829133	Nfatc4	Nfatc4_Exon
58845	cg32515508_BC21	0.69519	0.000403497	8.40280589751067e-11	0.9797	0.9797	0.000403497	0.990949	Nfatc4	Nfatc4_Exon
58846	cg32515528_TC21	0.699638	-0.0203791	1.53985516360096e-12	0.0515106	0.0515106	0.0203791	0.219493	Nfatc4	Nfatc4_Exon
58847	cg32515586_BC21	0.612759	-0.0402203	1.38888445296974e-09	0.0862136	0.0862136	0.0402203	0.282764	Nfatc4	Nfatc4_threeUTR
58848	cg32515799_TC21	0.343176	-0.00564689	1.8677207454625e-08	0.740687	0.740687	0.00564689	0.867813	Nynrin	Nynrin_Promoter
58849	cg32515814_TC21	0.146644	0.0157845	4.6498351515548e-06	0.346748	0.346748	0.0157845	0.583956	Nynrin	Nynrin_Promoter
58850	cg32515816_BC21	0.0312277	0.00910309	5.93473547609284e-06	0.0337049	0.0337049	0.00910309	0.17896	Nynrin	Nynrin_Promoter
58851	cg32515838_TC21	0.0258694	0.00134731	6.23221699935107e-06	0.654538	0.654538	0.00134731	0.815733	Nynrin	Nynrin_fiveUTR
58852	cg32515846_TC11	0.0180625	0.00809325	0.000226528	0.0540113	0.0540113	0.00809325	0.224519	Nynrin	Nynrin_Exon
58853	cg32515938_BC21	0.595905	-0.0212135	1.01002087343859e-09	0.294634	0.294634	0.0212135	0.535781	Nynrin	Nynrin_Intron
58854	cg32516034_BC21	0.749733	-0.0512997	1.36616471212464e-10	0.0229996	0.0229996	0.0512997	0.150207	Nynrin	Nynrin_Intron
58855	cg32516042_BC11	0.298217	-0.00371317	3.35513171915376e-10	0.656764	0.656764	0.00371317	0.817115	Nynrin	Nynrin_Intron
58856	cg32516210_BC21	0.128238	0.00748179	3.52568847966901e-09	0.164681	0.164681	0.00748179	0.393512	Nynrin	Nynrin_threeUTR
58857	cg32516211_TC11	0.263516	0.0337919	1.27375335790811e-07	0.0814234	0.0814234	0.0337919	0.274999	Nynrin	Nynrin_threeUTR
58858	cg32516271_BC21	0.874736	-0.0038526	4.1906228312498e-12	0.767617	0.767617	0.0038526	0.883178	Cbln3	Cbln3_threeUTR
58859	cg32516282_TC11	0.480788	-0.00541415	2.76757469455082e-10	0.679199	0.679199	0.00541415	0.830671	Cbln3	Cbln3_threeUTR
58860	cg32516303_TC21	0.795142	-0.038412	1.74822020727955e-12	0.0065573	0.0065573	0.038412	0.0879206	Cbln3	Cbln3_threeUTR
58861	cg32516304_TC21	0.661718	-0.0114986	2.01674100788785e-11	0.365195	0.365195	0.0114986	0.600059	Cbln3	Cbln3_threeUTR
58862	cg32516324_BC21	0.828932	0.0002949	1.01217137579546e-12	0.976594	0.976594	0.0002949	0.989549	Cbln3	Cbln3_Exon
58863	cg32516342_BC11	0.961865	-0.0419895	1.3371476697699e-15	2.76032742047341e-05	2.76032742047341e-05	0.0419895	0.0163157	Cbln3	Cbln3_Exon
58864	cg32516345_TC21	0.578738	-0.0103538	5.99146665109426e-11	0.421861	0.421861	0.0103538	0.647976	Cbln3	Cbln3_Exon
58865	cg32516366_BC11	0.036001	0.00866038	3.72475055237324e-05	0.143412	0.143412	0.00866038	0.366027	Khnyn	Khnyn_fiveUTR
58866	cg32516396_BC11	0.030976	0.00209353	1.51665907072358e-07	0.330641	0.330641	0.00209353	0.569319	Khnyn	Khnyn_Promoter
58867	cg32516418_BC21	0.0368398	0.00950101	6.54879296245654e-07	0.0145648	0.0145648	0.00950101	0.122422	Khnyn	Khnyn_Exon
58868	cg32516471_TC21	0.95326	-0.0126164	3.99973079892293e-14	0.115765	0.115765	0.0126164	0.327828	Khnyn	Khnyn_Exon
58869	cg32516474_BC21	0.838502	-0.0110415	5.2615127722042e-14	0.129662	0.129662	0.0110415	0.347389	Khnyn	Khnyn_Exon
58870	cg32516533_BC21	0.801544	-0.0415394	1.22125221965606e-11	0.0172667	0.0172667	0.0415394	0.131659	Khnyn	Khnyn_Intron
58871	cg32516635_TC21	0.0911327	0.012546	2.7760460172777e-08	0.0297139	0.0297139	0.012546	0.168677	Sdr39u1	Sdr39u1_Exon
58872	cg32516640_TC21	0.0392061	0.00204031	3.12373878009651e-06	0.620925	0.620925	0.00204031	0.793796	Sdr39u1	Sdr39u1_Exon
58873	cg32516645_BC21	0.0916775	-0.00778269	2.0061850957887e-08	0.122087	0.122087	0.00778269	0.336788	Sdr39u1	Sdr39u1_Exon
58874	cg32516662_TC21	0.0624388	0.000503791	2.78360565782574e-08	0.877837	0.877837	0.000503791	0.942332	Sdr39u1	Sdr39u1_Promoter
58875	cg32516987_TC21	0.211258	0.0179703	1.23896817447054e-07	0.217608	0.217608	0.0179703	0.456852	Cma1	Cma1_Intergenic_downstream
58876	cg32517018_TC21	0.579944	-0.0203038	5.44008325046015e-11	0.134374	0.134374	0.0203038	0.353724	Cma1	Cma1_Intron
58877	cg32517021_BC21	0.821476	-0.0146396	2.93640701662349e-13	0.111956	0.111956	0.0146396	0.322406	Cma1	Cma1_Exon
58878	cg32517034_TC11	0.646843	0.016858	2.53760197449046e-11	0.202758	0.202758	0.016858	0.439916	Cma1	Cma1_Intergenic_downstream
58879	cg32517048_TC21	0.48687	-0.0124725	1.07832810393375e-09	0.445934	0.445934	0.0124725	0.667062	Cma1	Cma1_Exon
58880	cg32517070_BC21	0.656386	-0.00648899	1.23345651634991e-11	0.573132	0.573132	0.00648899	0.761041	Cma1	Cma1_fiveUTR
58881	cg32517072_TC11	0.750683	-0.0256036	6.06492702598323e-12	0.0586229	0.0586229	0.0256036	0.233634	Cma1	Cma1_Promoter
58882	cg32517121_BC21	0.630269	-0.0208857	5.23592556013007e-13	0.0170403	0.0170403	0.0208857	0.130894	Mcpt-ps1	Mcpt-ps1_Exon
58883	cg32517124_TC21	0.860139	-0.0347424	2.3449625513266e-12	0.0182908	0.0182908	0.0347424	0.135089	Mcpt-ps1	Mcpt-ps1_Exon
58884	cg32517126_BC21	0.814778	-0.0119337	1.98710082542077e-12	0.293096	0.293096	0.0119337	0.534355	Mcpt-ps1	Mcpt-ps1_Promoter
58885	cg32517127_BC21	0.822301	0.000975306	5.56124017749555e-13	0.915176	0.915176	0.000975306	0.960781	Mcpt-ps1	Mcpt-ps1_Promoter
58886	cg32517130_TC21	0.548659	-0.00586863	3.52512729048317e-11	0.599272	0.599272	0.00586863	0.779207	Cma2	Cma2_Intron
58887	cg32517196_BC21	0.869833	-0.0198058	1.6254081749049e-14	0.00983668	0.00983668	0.0198058	0.103751	Cma2	Cma2_Intron
58888	cg32517200_BC21	0.489677	-0.00413741	4.96032597011075e-11	0.691327	0.691327	0.00413741	0.838141	Cma2	Cma2_Intron
58889	cg32517201_TC21	0.482763	-0.00656894	1.81956180266413e-10	0.597185	0.597185	0.00656894	0.777774	Cma2	Cma2_Intron
58890	cg32517208_TC21	0.811964	-0.0045307	1.32312538769779e-13	0.543904	0.543904	0.0045307	0.740907	Cma2	Cma2_Intron
58891	cg32517209_TC21	0.912942	-0.0292632	1.16860278594975e-13	0.00736517	0.00736517	0.0292632	0.0918212	Cma2	Cma2_Intron
58892	cg32517245_TC21	0.807421	-0.0290203	3.08425800631996e-12	0.03444	0.03444	0.0290203	0.180841	Cma2	Cma2_Intergenic_downstream
58893	cg28143504_BC21	0.60112	-0.0127359	2.8616397355189e-14	0.0195532	0.0195532	0.0127359	0.139497	Cma2	Cma2_Intergenic_downstream
58894	cg32517424_TC21	0.54652	-0.0257652	5.51919568707051e-12	0.0158946	0.0158946	0.0257652	0.127048	Cma2	Cma2_Intergenic_downstream
58895	cg32517433_TC21	0.463747	-0.00990838	4.64400675621317e-10	0.472121	0.472121	0.00990838	0.687601	Cma2	Cma2_Intergenic_downstream
58896	cg32517548_TC21	0.6389	0.0161603	8.03608791815611e-11	0.285435	0.285435	0.0161603	0.526762	Gm5801	Gm5801_Exon
58897	cg32517565_TC21	0.824397	-0.020954	3.98402857530777e-12	0.117294	0.117294	0.020954	0.329973	Gm5801	Gm5801_Exon
58898	cg32517606_BC21	0.780905	-0.0079479	6.19990930637145e-11	0.643884	0.643884	0.0079479	0.808872	Mcpt1	Mcpt1_Promoter
58899	cg32517607_BC21	0.805247	-0.0201338	5.7514553198994e-13	0.0536654	0.0536654	0.0201338	0.22379	Mcpt1	Mcpt1_Promoter
58900	cg32517642_TC21	0.70257	-0.0168801	2.61609485821486e-12	0.116121	0.116121	0.0168801	0.3283	Mcpt1	Mcpt1_Intergenic_downstream
58901	cg32517647_BC21	0.615683	0.0143236	2.97464137959867e-11	0.259777	0.259777	0.0143236	0.501599	Mcpt9	Mcpt9_Exon
58902	cg32517666_BC21	0.641696	-0.0155019	4.66778258779704e-10	0.419002	0.419002	0.0155019	0.645571	Mcpt9	Mcpt9_fiveUTR
58903	cg32517673_BC21	0.819416	-0.0310917	2.00333289852015e-09	0.309999	0.309999	0.0310917	0.550523	Mcpt9	Mcpt9_Promoter
58904	cg32517679_TC21	0.44307	-0.00829957	1.98827465556486e-11	0.330401	0.330401	0.00829957	0.569147	Mcpt9	Mcpt9_Promoter
58905	cg32517721_BC21	0.801758	-0.0138219	2.03241582232181e-10	0.51231	0.51231	0.0138219	0.717818	Mcpt2	Mcpt2_Promoter
58906	cg32517725_TC21	0.928475	0.00147045	9.24078176454685e-14	0.854289	0.854289	0.00147045	0.930147	Mcpt2	Mcpt2_Promoter
58907	cg32517738_TC21	0.74552	0.00873632	1.79089072329083e-13	0.240431	0.240431	0.00873632	0.481581	Mcpt2	Mcpt2_Exon
58908	cg32517822_BC11	0.62537	0.0288949	4.09670512991297e-10	0.138222	0.138222	0.0288949	0.359128	Mcpt4	Mcpt4_Promoter
58909	cg32517825_TC21	0.374268	-0.0334583	3.00693874860798e-09	0.0452546	0.0452546	0.0334583	0.206022	Mcpt4	Mcpt4_Promoter
58910	cg32517916_BC21	0.488339	0.0137499	6.81403808225887e-10	0.374747	0.374747	0.0137499	0.608416	Mir6949	Mir6949_Promoter
58911	cg32517922_TC21	0.833216	-0.0518518	5.70814353468472e-13	0.000682855	0.000682855	0.0518518	0.0391893	Mcpt8	Mcpt8_threeUTR
58912	cg32517923_TC21	0.848243	-0.0122023	2.24935350690192e-13	0.171287	0.171287	0.0122023	0.401912	Mcpt8	Mcpt8_Intron
58913	cg32517924_BC21	0.530467	-0.0174147	2.34834157873398e-11	0.116616	0.116616	0.0174147	0.329007	Mcpt8	Mcpt8_Intron
58914	cg32517939_BC21	0.284823	0.0499627	1.320992779665e-10	0.000140884	0.000140884	0.0499627	0.0252434	Mcpt8	Mcpt8_Promoter
58915	cg32517942_BC21	0.702362	-0.0215536	4.51569037626139e-13	0.0216147	0.0216147	0.0215536	0.146099	Mcpt8	Mcpt8_Promoter
58916	cg32517962_BC21	0.45048	-0.00661232	1.30141062809905e-09	0.666051	0.666051	0.00661232	0.822703	Mcpt8	Mcpt8_Promoter
58917	cg32518036_BC21	0.758115	-0.0296721	6.12076639455518e-12	0.0361453	0.0361453	0.0296721	0.185084	Ctsg	Ctsg_Exon
58918	cg32518074_TC21	0.384409	-0.0111925	4.58720657606965e-09	0.480166	0.480166	0.0111925	0.693639	Ctsg	Ctsg_Promoter
58919	cg32518075_BC21	0.349041	0.0176534	1.16371650941426e-07	0.443087	0.443087	0.0176534	0.664875	Ctsg	Ctsg_Promoter
58920	cg32518232_TC11	0.482097	-0.0416617	8.08390613774978e-08	0.186612	0.186612	0.0416617	0.42102	Gzme	Gzme_Promoter
58921	cg32518233_TC21	0.868361	-0.0509532	2.3492956953028e-10	0.0549192	0.0549192	0.0509532	0.226295	Gzme	Gzme_Promoter
58922	cg32518278_BC21	0.516684	0.00653941	9.85865684265626e-11	0.591662	0.591662	0.00653941	0.773944	Gzmd	Gzmd_Exon
58923	cg32518301_TC21	0.562126	-0.0143993	9.39809932970758e-08	0.683875	0.683875	0.0143993	0.833626	Gzmd	Gzmd_Promoter
58924	cg32518306_BC11	0.555655	-0.00472127	3.45359896926685e-10	0.76173	0.76173	0.00472127	0.880038	Gzmd	Gzmd_Promoter
58925	cg32518464_TC21	0.613609	-0.0145394	1.63368287636734e-09	0.504336	0.504336	0.0145394	0.711853	Gzmg	Gzmg_Exon
58926	cg32518483_BC21	0.890998	-0.019137	1.2600803080396e-12	0.118477	0.118477	0.019137	0.331671	Gzmg	Gzmg_Promoter
58927	cg32518489_TC21	0.893031	-0.0419456	2.37964131108927e-11	0.0377783	0.0377783	0.0419456	0.189175	Gzmg	Gzmg_Promoter
58928	cg32518494_BC21	0.457002	-0.0109575	2.62235368415118e-09	0.527129	0.527129	0.0109575	0.728766	Gzmg	Gzmg_Exon
58929	cg32518548_BC21	0.521809	-0.0033781	3.27385133488785e-11	0.746313	0.746313	0.0033781	0.871191	Gzmn	Gzmn_Intron
58930	cg32518592_BC11	0.927003	-0.0456895	2.18005812002946e-12	0.006941	0.006941	0.0456895	0.0898682	Gzmn	Gzmn_Promoter
58931	cg32518593_TC21	0.966242	-0.00861885	1.93044446625153e-15	0.104411	0.104411	0.00861885	0.311316	Gzmn	Gzmn_Promoter
58932	cg32518618_BC21	0.202451	0.0179441	2.14712743864963e-09	0.0391663	0.0391663	0.0179441	0.192387	Gzmn	Gzmn_Promoter
58933	cg32518646_BC21	0.835675	-0.0254965	1.18063527673755e-13	0.00941235	0.00941235	0.0254965	0.101885	Gzmn	Gzmn_Promoter
58934	cg32518657_TC21	0.568922	-0.0204093	2.88958015945135e-09	0.358942	0.358942	0.0204093	0.594786	Gzmn	Gzmn_Promoter
58935	cg32518792_TC21	0.807522	0.00374644	5.61850813563619e-14	0.567838	0.567838	0.00374644	0.757508	Gzmf	Gzmf_Intron
58936	cg32518813_TC21	0.822778	-0.0388304	1.17929716441098e-10	0.0804167	0.0804167	0.0388304	0.273163	Gzmf	Gzmf_Intron
58937	cg32518814_TC21	0.287049	0.00730199	1.94390766706167e-09	0.485151	0.485151	0.00730199	0.697403	Gzmf	Gzmf_Intron
58938	cg32518827_TC21	0.734844	-0.035015	3.08696157338747e-11	0.0411051	0.0411051	0.035015	0.197019	Gzmf	Gzmf_Promoter
58939	cg32518832_BC21	0.832327	-0.0176858	5.47075261149719e-11	0.338838	0.338838	0.0176858	0.576867	Gzmf	Gzmf_Promoter
58940	cg32518947_TC21	0.799585	-0.0386624	3.54475166637742e-13	0.00196454	0.00196454	0.0386624	0.0558426	Gzmc	Gzmc_Exon
58941	cg32518968_BC21	0.528434	-0.0322363	1.3383220236709e-09	0.104548	0.104548	0.0322363	0.311507	Gzmc	Gzmc_Exon
58942	cg32519076_TC21	0.628278	-0.0226096	3.10865145075201e-09	0.362255	0.362255	0.0226096	0.597615	Gzmb	Gzmb_threeUTR
58943	cg32519107_BC21	0.461311	0.00412502	2.04335203872456e-09	0.804435	0.804435	0.00412502	0.903639	Gzmb	Gzmb_Promoter
58944	cg32519108_BC21	0.896929	-0.0441952	2.5084566815451e-12	0.00766864	0.00766864	0.0441952	0.0935071	Gzmb	Gzmb_Promoter
58945	cg32519257_BC21	0.457159	-0.00706408	2.00297301071665e-12	0.269974	0.269974	0.00706408	0.511778	Gzmb	Gzmb_Intergenic_upstream
58946	cg32519390_BC21	0.0315366	-0.00904258	8.8932827201539e-07	0.0110144	0.0110144	0.00904258	0.108672	Gzmb	Gzmb_Intergenic_upstream
58947	cg32519444_TC21	0.867111	-0.0205067	1.47506373582765e-11	0.210642	0.210642	0.0205067	0.448882	Atp12a	Atp12a_Intergenic_upstream
58948	cg32519722_TC21	0.0514261	0.00846979	1.91304279847795e-06	0.121848	0.121848	0.00846979	0.33646	Atp12a	Atp12a_Intergenic_upstream
58949	cg32519723_BC21	0.0480076	0.00332444	2.3991776778352e-07	0.349688	0.349688	0.00332444	0.586459	Atp12a	Atp12a_Intergenic_upstream
58950	cg32519841_TC21	0.290911	0.00639299	6.45301992497692e-11	0.334319	0.334319	0.00639299	0.57272	Atp12a	Atp12a_Promoter
58951	cg32519874_TC11	0.0140506	0.0152846	6.36006080968028e-05	0.000239644	0.000239644	0.0152846	0.0285435	Atp12a	Atp12a_Promoter
58952	cg32519875_BC11	0.00909053	0.000412126	5.85693861360672e-06	0.693723	0.693723	0.000412126	0.839687	Atp12a	Atp12a_fiveUTR
58953	cg32519900_TC21	0.420016	-0.00290623	3.75791750471519e-10	0.807038	0.807038	0.00290623	0.904881	Atp12a	Atp12a_Promoter
58954	cg32520019_TC21	0.0287294	-0.000168272	5.71681855882476e-07	0.942547	0.942547	0.000168272	0.97392	Atp12a	Atp12a_Intron
58955	cg32520258_BC21	0.349106	0.0281024	4.55761782070503e-09	0.0779702	0.0779702	0.0281024	0.268771	Rnf17	Rnf17_fiveUTR
58956	cg32520262_BC21	0.441786	0.0177317	3.91806011209006e-08	0.474933	0.474933	0.0177317	0.689794	Rnf17	Rnf17_fiveUTR
58957	cg32520562_BC21	0.244894	0.0284076	2.0521593155488e-06	0.2596	0.2596	0.0284076	0.501469	Rnf17	Rnf17_Intron
58958	cg32520768_BC21	0.495639	-0.0440398	1.51205727826054e-09	0.0320763	0.0320763	0.0440398	0.174852	Rnf17	Rnf17_Intron
58959	cg32520903_BC21	0.55429	-0.00914978	1.49085371549045e-09	0.634601	0.634601	0.00914978	0.802841	Rnf17	Rnf17_Intron
58960	cg32521097_BC21	0.924229	-0.00549311	6.70032609230459e-15	0.33276	0.33276	0.00549311	0.571234	Cenpj	Cenpj_Intron
58961	cg32521110_TC21	0.945809	0.0082307	2.16526078949297e-14	0.238604	0.238604	0.0082307	0.479669	Cenpj	Cenpj_Exon
58962	cg32521140_TC21	0.860091	-0.000224509	5.58921525204306e-12	0.986547	0.986547	0.000224509	0.994082	Cenpj	Cenpj_Exon
58963	cg32521144_BC21	0.936258	-0.01904	1.22762444101312e-13	0.0511291	0.0511291	0.01904	0.218709	Cenpj	Cenpj_Exon
58964	cg32521146_TC21	0.845778	-0.0161634	4.81844640573349e-12	0.232606	0.232606	0.0161634	0.473194	Cenpj	Cenpj_Exon
58965	cg32521175_BC21	0.75725	-0.0159978	2.79883829111819e-10	0.445729	0.445729	0.0159978	0.666913	Cenpj	Cenpj_Intron
58966	cg32521349_BC21	0.023713	0.00189807	8.544391097531e-06	0.515357	0.515357	0.00189807	0.720195	Cenpj	Cenpj_fiveUTR
58967	cg32521352_TC21	0.0528911	0.00163773	6.45476552848667e-08	0.604702	0.604702	0.00163773	0.78295	Cenpj	Cenpj_fiveUTR
58968	cg32521362_BC21	0.0444025	0.00977655	2.35586858166072e-06	0.056512	0.056512	0.00977655	0.229432	Cenpj	Cenpj_fiveUTR
58969	cg32521374_BC11	0.104772	-0.0136463	3.21334034659845e-07	0.113813	0.113813	0.0136463	0.325038	Cenpj	Cenpj_Intron
58970	cg32521382_TC11	0.275364	0.0120094	4.27298873967203e-10	0.16046	0.16046	0.0120094	0.388439	Cenpj	Cenpj_Promoter
58971	cg32521384_TC21	0.525613	-0.0412361	6.62538284983786e-10	0.0328552	0.0328552	0.0412361	0.176768	Cenpj	Cenpj_Promoter
58972	cg32521388_TC21	0.589822	-0.046234	6.90284310414947e-10	0.0337152	0.0337152	0.046234	0.178985	Cenpj	Cenpj_Promoter
58973	cg32521397_TC11	0.00874116	0.000670598	5.89590772324678e-07	0.362521	0.362521	0.000670598	0.597816	Parp4	Parp4_Promoter
58974	cg32521415_BC21	0.0383076	0.00349899	3.24887073662188e-06	0.396743	0.396743	0.00349899	0.627115	Parp4	Parp4_Promoter
58975	cg32521659_BC21	0.272252	-0.0348693	4.27972052911338e-10	0.00245828	0.00245828	0.0348693	0.0604706	Parp4	Parp4_Intron
58976	cg32521680_TC21	0.857822	-0.0181331	3.34080773992433e-11	0.30944	0.30944	0.0181331	0.549993	Parp4	Parp4_Intron
58977	cg32522126_TC21	0.628477	0.00331062	4.19676509857801e-12	0.724204	0.724204	0.00331062	0.857949	Parp4	Parp4_Intron
58978	cg32522200_BC21	0.514124	-0.0147085	1.72077510642883e-10	0.279176	0.279176	0.0147085	0.520766	Parp4	Parp4_Intron
58979	cg32522285_BC21	0.0610862	0.00624657	1.59132417538144e-07	0.16028	0.16028	0.00624657	0.388195	Mphosph8	Mphosph8_Exon
58980	cg32522330_TC21	0.0461042	-0.000747968	5.8577674779248e-08	0.781739	0.781739	0.000747968	0.89115	Mphosph8	Mphosph8_Exon
58981	cg32522486_TC11	0.382417	-0.00438261	1.32214155738139e-07	0.861645	0.861645	0.00438261	0.933964	Mphosph8	Mphosph8_Intron
58982	cg32522545_TC21	0.723163	-0.0715514	2.06915126298358e-10	0.00552526	0.00552526	0.0715514	0.081947	Mphosph8	Mphosph8_Exon
58983	cg32522573_BC21	0.729621	-0.0368904	7.33165141469237e-11	0.0516762	0.0516762	0.0368904	0.219843	Gm16973	Gm16973_Exon
58984	cg32522574_TC11	0.837843	-0.028802	1.6666947172839e-12	0.0290992	0.0290992	0.028802	0.167073	Gm16973	Gm16973_Exon
58985	cg32522586_TC21	0.756371	-0.0745256	6.2202708883628e-11	0.00227944	0.00227944	0.0745256	0.0589589	Gm16973	Gm16973_Exon
58986	cg32522589_TC11	0.912398	-0.024832	1.23805656808732e-13	0.0163682	0.0163682	0.024832	0.128717	Gm16973	Gm16973_Promoter
58987	cg32522830_BC21	0.89786	-0.0221724	4.87104003750557e-13	0.0516201	0.0516201	0.0221724	0.219719	Pspc1	Pspc1_Intron
58988	cg32523184_TC21	0.0162428	0.000691839	1.83321314077286e-05	0.754686	0.754686	0.000691839	0.875988	Pspc1	Pspc1_fiveUTR
58989	cg32523185_BC11	0.0138533	0.0012711	6.31224310925402e-06	0.438407	0.438407	0.0012711	0.661211	Pspc1	Pspc1_fiveUTR
58990	cg32523206_BC21	0.0470493	-0.00166328	2.31414651297178e-07	0.62291	0.62291	0.00166328	0.795144	Pspc1	Pspc1_Promoter
58991	cg32523275_TC21	0.909699	0.0193338	2.32934433265633e-13	0.0600251	0.0600251	0.0193338	0.236389	Pspc1	Pspc1_Promoter
58992	cg32523331_BC11	0.971617	-0.0113775	9.52860945185822e-14	0.203462	0.203462	0.0113775	0.440762	Zmym5	Zmym5_Intron
58993	cg32523371_TC21	0.926773	0.0119982	8.07941012989964e-14	0.156351	0.156351	0.0119982	0.383312	Zmym5	Zmym5_Intron
58994	cg32523401_TC21	0.6901	-0.0260033	9.92162119161658e-10	0.268435	0.268435	0.0260033	0.510171	Zmym5	Zmym5_Exon
58995	cg32523435_BC21	0.0541592	0.00708855	3.59022651124771e-06	0.243207	0.243207	0.00708855	0.484447	Zmym5	Zmym5_Intron
58996	cg32523445_BC21	0.0815104	0.0503828	7.45264433235446e-07	0.000128047	0.000128047	0.0503828	0.024556	Zmym5	Zmym5_Promoter
58997	cg32523579_TO21	0.540231	-0.00235057	1.23707549787234e-11	0.802358	0.802358	0.00235057	0.902528	2410022M11Rik	2410022M11Rik_Exon
58998	cg32523610_TO21	0.126075	0.0195961	1.43591353554467e-08	0.0117859	0.0117859	0.0195961	0.111623	2410022M11Rik	2410022M11Rik_Exon
58999	cg32523646_BC21	0.107533	0.0140164	1.05427601358622e-08	0.0210512	0.0210512	0.0140164	0.144317	2410022M11Rik	2410022M11Rik_Exon
59000	cg32523802_BC11	0.765784	-0.000952543	3.62691891419784e-11	0.95097	0.95097	0.000952543	0.977749	2410022M11Rik	2410022M11Rik_Intergenic_downstream
59001	cg32523848_TC21	0.603059	0.0122186	7.11457608395172e-12	0.231456	0.231456	0.0122186	0.471926	2410022M11Rik	2410022M11Rik_Intergenic_downstream
59002	cg32524013_BC21	0.897681	-0.0218811	2.68484729833319e-12	0.112887	0.112887	0.0218811	0.323691	Zmym2	Zmym2_Exon
59003	cg32524306_BC21	0.0321511	0.0127429	5.09897193446095e-05	0.0361195	0.0361195	0.0127429	0.185024	Zmym2	Zmym2_Promoter
59004	cg32524321_TC11	0.0136577	-0.000239976	1.15580557178098e-05	0.889773	0.889773	0.000239976	0.948385	Zmym2	Zmym2_Promoter
59005	cg32524328_TC21	0.0263426	0.00838526	6.10370470960993e-06	0.0241817	0.0241817	0.00838526	0.153589	Zmym2	Zmym2_fiveUTR
59006	cg32524329_TC11	0.0258283	-0.00610983	1.09853911893735e-07	0.00642849	0.00642849	0.00610983	0.0871009	Zmym2	Zmym2_Intron
59007	cg32524339_BC11	0.641721	0.013329	1.87928408674946e-09	0.564518	0.564518	0.013329	0.755191	Zmym2	Zmym2_Intron
59008	cg32524454_TC21	0.874845	-0.0321685	1.79729526264362e-11	0.0757688	0.0757688	0.0321685	0.264898	Zmym2	Zmym2_Intron
59009	cg32524563_BC11	0.942923	-0.0119446	3.09083610455542e-13	0.240473	0.240473	0.0119446	0.48163	Zmym2	Zmym2_Exon
59010	cg32524618_BC21	0.924713	-0.0111684	1.92201218048176e-13	0.231944	0.231944	0.0111684	0.472525	Zmym2	Zmym2_Exon
59011	cg32524830_BC21	0.364954	0.0246979	3.21128851189169e-07	0.379156	0.379156	0.0246979	0.612085	Zmym2	Zmym2_Intergenic_downstream
59012	cg32524869_BC21	0.503761	-0.00198431	1.44190131727255e-07	0.952781	0.952781	0.00198431	0.978559	Zmym2	Zmym2_Intergenic_downstream
59013	cg32525075_TC21	0.785308	-0.0193828	1.5584140815456e-09	0.484512	0.484512	0.0193828	0.696878	B020004C17Rik	B020004C17Rik_Promoter
59014	cg32525085_BC21	0.914174	0.0166073	1.84621792604848e-12	0.197263	0.197263	0.0166073	0.433623	B020004C17Rik	B020004C17Rik_Promoter
59015	cg32525100_BC21	0.5826	0.00404288	1.84240932119862e-10	0.786286	0.786286	0.00404288	0.893525	B020004C17Rik	B020004C17Rik_Exon
59016	cg32525271_TC21	0.595214	-0.0115561	2.42021270389026e-09	0.602675	0.602675	0.0115561	0.781523	Gja3	Gja3_Exon
59017	cg32525272_TC21	0.698979	-0.00836637	8.87472776286861e-09	0.788457	0.788457	0.00836637	0.894756	Gja3	Gja3_Exon
59018	cg32525273_TC21	0.716363	-0.034914	2.27860665138269e-10	0.0963991	0.0963991	0.034914	0.2993	Gja3	Gja3_Exon
59019	cg32525298_TC21	0.93382	-0.0196497	5.73944056277045e-14	0.0301992	0.0301992	0.0196497	0.170058	Gja3	Gja3_Intron
59020	cg32525304_BC21	0.798102	0.0196929	2.56196921048719e-11	0.225662	0.225662	0.0196929	0.465557	Gja3	Gja3_Intron
59021	cg32525475_TC21	0.145846	0.0134052	2.97483047957912e-07	0.238316	0.238316	0.0134052	0.479353	Gja3	Gja3_Intron
59022	cg32525492_BC21	0.0762874	0.0123802	5.82960375969264e-07	0.0779412	0.0779412	0.0123802	0.268729	Gja3	Gja3_Promoter
59023	cg32525495_BC21	0.0673404	0.0167238	2.18300327473898e-05	0.107487	0.107487	0.0167238	0.316003	Gja3	Gja3_Promoter
59024	cg32525579_BC11	0.0136279	0.0108299	0.000512962	0.00889238	0.00889238	0.0108299	0.099389	Gja3	Gja3_Promoter
59025	cg32525583_TC21	0.0435595	0.00980882	3.14168446798981e-06	0.0604127	0.0604127	0.00980882	0.237126	Gja3	Gja3_Promoter
59026	cg32525592_TC21	0.638772	-0.0239838	4.58539305801844e-10	0.222777	0.222777	0.0239838	0.462497	Gja3	Gja3_Promoter
59027	cg32525614_BC21	0.0293173	0.00129783	3.95132308191023e-07	0.570085	0.570085	0.00129783	0.759025	Gja3	Gja3_Promoter
59028	cg32525614_BC22	0.0289618	-0.00189775	5.974166818629e-06	0.572754	0.572754	0.00189775	0.760766	Gja3	Gja3_Promoter
59029	cg32525849_TC21	0.9153	-0.019768	2.47948915953925e-12	0.148436	0.148436	0.019768	0.372948	Gjb2	Gjb2_Intergenic_downstream
59030	cg32525936_BC21	0.0440758	0.0223054	3.5134777895372e-05	0.0100283	0.0100283	0.0223054	0.104539	Gjb2	Gjb2_Intergenic_downstream
59031	cg32526005_BC21	0.747604	-0.0244382	2.50737353163312e-11	0.120826	0.120826	0.0244382	0.334961	Gjb2	Gjb2_threeUTR
59032	cg32526069_BC21	0.603761	0.017295	1.9586800153689e-12	0.0611859	0.0611859	0.017295	0.238584	Gjb2	Gjb2_Intron
59033	cg32526089_BC21	0.034962	0.0103641	3.55501723130337e-08	0.000771038	0.000771038	0.0103641	0.0404315	Gjb2	Gjb2_Promoter
59034	cg32526153_BC11	0.00836206	0.00192183	1.27070401572314e-07	0.00821285	0.00821285	0.00192183	0.0960695	Gjb2	Gjb2_fiveUTR
59035	cg32526170_BC21	0.0526594	0.0131889	3.40617950846009e-05	0.125571	0.125571	0.0131889	0.341784	Gjb2	Gjb2_fiveUTR
59036	cg32526204_BC21	0.14763	0.0354716	1.01318846261729e-07	0.00560615	0.00560615	0.0354716	0.0823856	Gjb2	Gjb2_Promoter
59037	cg32526241_BC11	0.695895	-0.0389195	7.22233213416591e-11	0.0356127	0.0356127	0.0389195	0.183736	Gjb2	Gjb2_Promoter
59038	cg32526332_TC21	0.545299	-0.0105135	3.3702314560042e-08	0.721898	0.721898	0.0105135	0.856662	Gjb2	Gjb2_Intron
59039	cg32526333_TC21	0.349437	0.00532887	5.28141672112295e-08	0.791456	0.791456	0.00532887	0.896341	Gjb2	Gjb2_Intron
59040	cg32526519_BC21	0.526402	-0.00410861	2.65835890442904e-13	0.445966	0.445966	0.00410861	0.667081	Gjb6	Gjb6_Intron
59041	cg32526538_BC21	0.305443	0.0352934	1.24903314724095e-07	0.108657	0.108657	0.0352934	0.317575	Gjb6	Gjb6_Promoter
59042	cg32526543_TC21	0.0774675	0.0141596	1.09196592815317e-06	0.0716627	0.0716627	0.0141596	0.257539	Gjb6	Gjb6_Promoter
59043	cg32526593_TC21	0.143778	0.0320179	2.77108235419655e-07	0.0160247	0.0160247	0.0320179	0.127535	Gjb6	Gjb6_fiveUTR
59044	cg32526594_TC11	0.371009	0.0424977	6.99569750309195e-10	0.00636021	0.00636021	0.0424977	0.0867044	Gjb6	Gjb6_fiveUTR
59045	cg32526622_BC21	0.755466	-0.0174404	1.19609540483629e-11	0.208273	0.208273	0.0174404	0.44626	Gjb6	Gjb6_Promoter
59046	cg32526827_TC11	0.567411	-0.0243535	4.5754184524161e-11	0.0709823	0.0709823	0.0243535	0.256353	Gjb6	Gjb6_Intergenic_upstream
59047	cg32526873_BC21	0.776299	0.0114754	3.44831337253245e-11	0.470498	0.470498	0.0114754	0.686304	Gjb6	Gjb6_Intergenic_upstream
59048	cg32527035_TC21	0.799077	-0.0438818	8.25575123691664e-12	0.0103128	0.0103128	0.0438818	0.105759	Gjb6	Gjb6_Intergenic_upstream
59049	cg32527199_TC21	0.76133	-0.0488782	7.76773953177625e-12	0.00457268	0.00457268	0.0488782	0.0761709	Gjb6	Gjb6_Intergenic_upstream
59050	cg32527226_TC21	0.894381	-0.031857	7.12606903172284e-13	0.0150538	0.0150538	0.031857	0.124143	Gjb6	Gjb6_Exon
59051	cg32527501_BC21	0.469581	-0.00163721	5.8359925286827e-10	0.907847	0.907847	0.00163721	0.957209	Gjb6	Gjb6_Intergenic_upstream
59052	cg32527571_TC21	0.613064	0.00635638	3.70956564630152e-11	0.612847	0.612847	0.00635638	0.788376	Gjb6	Gjb6_Intergenic_upstream
59053	cg32527572_TC21	0.916138	-0.0186576	2.2745434916535e-12	0.16502	0.16502	0.0186576	0.393986	Gjb6	Gjb6_Intergenic_upstream
59054	cg32527661_TC21	0.570663	-0.0101308	1.51141366781532e-10	0.48252	0.48252	0.0101308	0.695402	Gjb6	Gjb6_Intergenic_upstream
59055	cg32528064_TC21	0.863468	-0.00670176	6.10454376175663e-13	0.498916	0.498916	0.00670176	0.707934	Cryl1	Cryl1_Intron
59056	cg32528468_BC21	0.271137	-0.00614233	5.87070885365156e-08	0.699725	0.699725	0.00614233	0.843186	Cryl1	Cryl1_Intron
59057	cg32528481_TC11	0.561774	-0.00596712	2.35570429180407e-09	0.773383	0.773383	0.00596712	0.886457	Cryl1	Cryl1_Intron
59058	cg32528487_BC21	0.849399	-0.000490047	3.67924472883935e-10	0.983666	0.983666	0.000490047	0.992725	Cryl1	Cryl1_Intron
59059	cg32528505_TC21	0.226325	0.0398819	1.16682908684463e-08	0.00555969	0.00555969	0.0398819	0.0821277	Cryl1	Cryl1_Intron
59060	cg32528510_BC21	0.364863	0.0257921	1.15552421451462e-07	0.292876	0.292876	0.0257921	0.534115	Cryl1	Cryl1_Intron
59061	cg32528512_BC21	0.54873	0.0070488	1.25273880416179e-07	0.84397	0.84397	0.0070488	0.924925	Cryl1	Cryl1_Intron
59062	cg32528573_TC21	0.823179	-0.0558955	8.18086619134459e-11	0.0174055	0.0174055	0.0558955	0.132064	Cryl1	Cryl1_Intron
59063	cg32528683_TC21	0.17296	0.0307121	6.65764155758373e-09	0.00352119	0.00352119	0.0307121	0.0691709	Cryl1	Cryl1_Exon
59064	cg32528701_TC21	0.554837	0.0329887	2.89259098838232e-09	0.147795	0.147795	0.0329887	0.372099	Cryl1	Cryl1_Exon
59065	cg32528723_BC21	0.600997	-0.0141866	3.22209021281888e-09	0.545027	0.545027	0.0141866	0.74165	Cryl1	Cryl1_Intron
59066	cg32528745_BC21	0.732669	-0.0278657	8.34626861425501e-12	0.0471824	0.0471824	0.0278657	0.210351	Cryl1	Cryl1_Intron
59067	cg32528750_TC11	0.68098	-0.0295555	2.48298940485269e-12	0.0138147	0.0138147	0.0295555	0.119659	Cryl1	Cryl1_Intron
59068	cg32528791_BC21	0.477359	0.00331215	3.26064955072992e-10	0.802642	0.802642	0.00331215	0.902661	Cryl1	Cryl1_Intron
59069	cg32528949_TC11	0.984535	0.00204461	1.35775976174658e-19	0.132496	0.132496	0.00204461	0.351234	Cryl1	Cryl1_Intron
59070	cg32529013_BC21	0.875104	0.00929845	8.76081452527982e-11	0.645973	0.645973	0.00929845	0.81018	Cryl1	Cryl1_Intron
59071	cg32529058_TC21	0.905957	-0.0402471	5.5317612071375e-12	0.0205673	0.0205673	0.0402471	0.142808	Cryl1	Cryl1_Intron
59072	cg32529104_BC21	0.0348633	0.00350162	1.33960617412768e-07	0.157761	0.157761	0.00350162	0.385092	Cryl1	Cryl1_Promoter
59073	cg32529156_BC21	0.560505	-0.017573	1.06716431079785e-12	0.0325065	0.0325065	0.017573	0.175927	Cryl1	Cryl1_Promoter
59074	cg32529188_BC21	0.194304	0.0125513	4.38537374609378e-08	0.270863	0.270863	0.0125513	0.512657	Cryl1	Cryl1_Promoter
59075	cg32529356_BC21	0.476918	0.0197793	2.30478078825889e-07	0.565119	0.565119	0.0197793	0.755692	Ift88	Ift88_Promoter
59076	cg32529370_BC21	0.0209279	0.0021456	1.55904157102812e-05	0.449113	0.449113	0.0021456	0.669551	Ift88	Ift88_Promoter
59077	cg32529372_BC21	0.046359	-0.00624784	3.38726312129738e-07	0.106008	0.106008	0.00624784	0.313738	Ift88	Ift88_Promoter
59078	cg32529440_TC21	0.834518	-0.00953047	7.30032794095482e-12	0.485751	0.485751	0.00953047	0.697828	Ift88	Ift88_Intron
59079	cg32529509_BC21	0.822307	-0.0206154	1.03424683226529e-11	0.168216	0.168216	0.0206154	0.397907	Ift88	Ift88_Exon
59080	cg32530100_TC11	0.805335	-0.0786943	5.99788052424145e-13	4.26776350407582e-05	4.26776350407584e-05	0.0786943	0.0185317	Ift88	Ift88_Intron
59081	cg32530113_BC21	0.592072	-0.00996983	4.27783529955648e-10	0.56365	0.56365	0.00996983	0.75472	Ift88	Ift88_Intron
59082	cg32530179_TC21	0.956267	0.00182735	2.30346494478717e-15	0.708399	0.708399	0.00182735	0.848473	Il17d	Il17d_Promoter
59083	cg32530188_TC21	0.656767	-0.0397965	3.19481316546159e-09	0.146169	0.146169	0.0397965	0.369895	Il17d	Il17d_Promoter
59084	cg32530192_TC11	0.0292538	-0.0040284	1.92106055010935e-05	0.331505	0.331505	0.0040284	0.570155	Il17d	Il17d_Promoter
59085	cg32530201_TC11	0.0193036	0.0256567	0.00825549	0.00863722	0.00863722	0.0256567	0.0980941	Il17d	Il17d_Promoter
59086	cg32530214_BC21	0.0379981	0.00204272	4.47821284133491e-06	0.628027	0.628027	0.00204272	0.798534	Il17d	Il17d_Promoter
59087	cg32530372_BC21	0.550183	-0.00422911	1.40429636090753e-10	0.755072	0.755072	0.00422911	0.876204	Il17d	Il17d_Intron
59088	cg32530387_TC11	0.923499	-0.0129202	1.0734398242552e-14	0.055849	0.055849	0.0129202	0.228132	Il17d	Il17d_Intron
59089	cg32530436_TC11	0.880505	-0.01904	5.24462984906321e-12	0.187469	0.187469	0.01904	0.422102	Il17d	Il17d_Intron
59090	cg32530445_BC21	0.799782	0.0393869	3.06619683099097e-11	0.0362411	0.0362411	0.0393869	0.185394	Il17d	Il17d_Intron
59091	cg32530526_TC21	0.878734	0.00940601	3.77038406699859e-11	0.602446	0.602446	0.00940601	0.781376	Il17d	Il17d_Intron
59092	cg32530558_BC21	0.750449	-0.024422	5.79144855264167e-12	0.066873	0.066873	0.024422	0.249169	Il17d	Il17d_Intron
59093	cg32530605_BC11	0.840879	-0.00595501	6.11641416018679e-10	0.815618	0.815618	0.00595501	0.90967	Il17d	Il17d_Exon
59094	cg32530642_BC21	0.781776	-0.0312657	1.20550927931133e-11	0.0475699	0.0475699	0.0312657	0.211197	Il17d	Il17d_Intergenic_downstream
59095	cg32530671_TC21	0.895447	0.00351357	2.69977675038463e-13	0.697543	0.697543	0.00351357	0.841847	Il17d	Il17d_Intergenic_downstream
59096	cg32530749_BC11	0.904027	-0.00723675	9.53866526539785e-15	0.224502	0.224502	0.00723675	0.464364	Eef1akmt1	Eef1akmt1_Intron
59097	cg32531027_BC21	0.0614216	0.00395019	4.67156873572254e-06	0.566018	0.566018	0.00395019	0.756205	1700039M10Rik	1700039M10Rik_Exon
59098	cg32531028_TC21	0.0222503	0.0009958	5.95230906290394e-08	0.454109	0.454109	0.0009958	0.673516	1700039M10Rik	1700039M10Rik_Exon
59099	cg32531130_TC21	0.829228	-0.0219674	1.59915086943648e-12	0.0716485	0.0716485	0.0219674	0.257512	Xpo4	Xpo4_Exon
59100	cg32531239_TC11	0.950916	-0.00955507	1.0916223345908e-13	0.276349	0.276349	0.00955507	0.518096	Xpo4	Xpo4_Intron
59101	cg32531294_TC21	0.0248326	0.00430525	2.37848563174244e-05	0.244128	0.244128	0.00430525	0.485456	Xpo4	Xpo4_Intron
59102	cg32531709_BC11	0.0223265	-0.00332208	3.91178356357303e-07	0.084937	0.084937	0.00332208	0.280754	Xpo4	Xpo4_Promoter
59103	cg32531720_BC11	0.0129153	0.00287315	4.01541656842407e-06	0.0706279	0.0706279	0.00287315	0.255769	Xpo4	Xpo4_Promoter
59104	cg32531725_BC21	0.0249381	-0.00148335	1.17581525502988e-06	0.516785	0.516785	0.00148335	0.721212	Xpo4	Xpo4_Promoter
59105	cg32531790_BC21	0.030772	0.00277263	6.9994939694919e-08	0.163074	0.163074	0.00277263	0.391502	Xpo4	Xpo4_fiveUTR
59106	cg32531791_TC21	0.02944	0.00715695	4.59377174466159e-06	0.0564633	0.0564633	0.00715695	0.229325	Xpo4	Xpo4_fiveUTR
59107	cg32531828_TC21	0.623185	-0.0842001	1.1266114637003e-08	0.0188212	0.0188212	0.0842001	0.136909	Lats2	Lats2_Intron
59108	cg32532049_TC21	0.814633	-0.0629839	1.54381756109988e-11	0.0028811	0.0028811	0.0629839	0.0640442	Lats2	Lats2_threeUTR
59109	cg32532064_BC21	0.903766	-0.00701344	5.9116260421161e-13	0.497075	0.497075	0.00701344	0.706551	Lats2	Lats2_threeUTR
59110	cg32532065_BC21	0.894555	-0.00787056	2.09870884302949e-13	0.377803	0.377803	0.00787056	0.611034	Lats2	Lats2_threeUTR
59111	cg32532180_BC11	0.9681	-0.0161537	5.53394150126574e-14	0.06759	0.06759	0.0161537	0.250464	Lats2	Lats2_Intron
59112	cg32532232_BC21	0.903837	-0.0104186	2.86502719645499e-13	0.276608	0.276608	0.0104186	0.518356	Lats2	Lats2_threeUTR
59113	cg32532240_BC11	0.903685	-0.0185092	1.42822435024732e-14	0.0146984	0.0146984	0.0185092	0.122908	Lats2	Lats2_threeUTR
59114	cg32532334_TC21	0.823822	-0.0329814	2.58228322550861e-11	0.0682929	0.0682929	0.0329814	0.251758	Lats2	Lats2_Intron
59115	cg32532353_BC11	0.452621	0.0147698	9.72926644234551e-09	0.477648	0.477648	0.0147698	0.691757	Lats2	Lats2_Intron
59116	cg32532362_BC11	0.327318	0.0257064	3.28842359966212e-06	0.463886	0.463886	0.0257064	0.68116	Lats2	Lats2_Intron
59117	cg32532567_BC21	0.787301	-0.0642728	6.07779947021133e-10	0.0267641	0.0267641	0.0642728	0.160816	Lats2	Lats2_Intron
59118	cg32532604_BC11	0.200614	0.0437199	3.14432395002822e-08	0.003883	0.003883	0.0437199	0.0715568	Lats2	Lats2_Intron
59119	cg32532606_TC21	0.26539	0.00710283	1.28205260135426e-07	0.684202	0.684202	0.00710283	0.833823	Lats2	Lats2_Intron
59120	cg32532629_TC21	0.819221	-0.0572313	7.35159262228062e-12	0.0028092	0.0028092	0.0572313	0.0635137	Lats2	Lats2_Intron
59121	cg32532631_BC21	0.866348	-0.018865	3.27682715333081e-13	0.0650242	0.0650242	0.018865	0.245825	Lats2	Lats2_Intron
59122	cg32532649_BC21	0.133666	0.0213047	1.25110941057139e-05	0.238599	0.238599	0.0213047	0.479669	Lats2	Lats2_Exon
59123	cg32532650_BC21	0.107307	0.0268602	5.49801954582903e-05	0.150408	0.150408	0.0268602	0.375335	Lats2	Lats2_Exon
59124	cg32532744_TC21	0.0353101	0.00644566	3.50732790396537e-06	0.117687	0.117687	0.00644566	0.330551	Lats2	Lats2_Intron
59125	cg32532915_BC21	0.03469	-0.00883282	3.19643001269872e-06	0.0396864	0.0396864	0.00883282	0.193571	Lats2	Lats2_Intron
59126	cg32532918_TC21	0.0390044	-0.0025096	3.17947355656556e-06	0.543875	0.543875	0.0025096	0.740899	Lats2	Lats2_Exon
59127	cg32533033_TC21	0.801281	-0.0284332	3.27418546401387e-13	0.00917858	0.00917858	0.0284332	0.100705	Lats2	Lats2_Promoter
59128	cg32533035_BC11	0.607669	0.00139221	1.66044062774541e-11	0.899268	0.899268	0.00139221	0.953191	Lats2	Lats2_Promoter
59129	cg32533059_TC21	0.361383	5.61928855035235e-05	1.99199173095934e-08	0.997518	0.997518	5.61928855035235e-05	0.998895	Lats2	Lats2_Promoter
59130	cg32533339_TC21	0.0286421	0.000796966	3.21528687595246e-07	0.711052	0.711052	0.000796966	0.85009	Sap18	Sap18_Promoter
59131	cg32533340_TC21	0.030462	0.00285694	1.26709711809293e-06	0.322393	0.322393	0.00285694	0.561855	Sap18	Sap18_Promoter
59132	cg32533341_TC21	0.0211117	0.00159603	2.89427199404977e-06	0.472117	0.472117	0.00159603	0.687601	Sap18	Sap18_Promoter
59133	cg32533344_TC21	0.0354517	0.0100983	6.2800091056081e-05	0.114881	0.114881	0.0100983	0.326553	Sap18	Sap18_Promoter
59134	cg32533441_TC21	0.0562417	0.0136094	4.1796028082436e-07	0.0144508	0.0144508	0.0136094	0.121998	Sap18	Sap18_Promoter
59135	cg32533442_BC21	0.0215656	0.00834775	8.43642788874065e-08	0.000328794	0.000328794	0.00834775	0.031366	Sap18	Sap18_Promoter
59136	cg32533470_TC11	0.486571	0.00280672	8.18361840172125e-12	0.725428	0.725428	0.00280672	0.858716	Sap18	Sap18_Intron
59137	cg32533728_TC21	0.0370208	0.00124244	1.15922918250329e-06	0.710989	0.710989	0.00124244	0.850054	Ska3	Ska3_Promoter
59138	cg32533747_TC21	0.0381103	0.00113897	4.2306564556177e-07	0.702328	0.702328	0.00113897	0.844824	Ska3	Ska3_fiveUTR
59139	cg32533925_TC21	0.658291	-0.026316	6.15646398515858e-12	0.0334583	0.0334583	0.026316	0.178325	Zdhhc20	Zdhhc20_Intron
59140	cg32534025_TC21	0.879042	-0.00623411	4.8740707539821e-13	0.522657	0.522657	0.00623411	0.725635	Zdhhc20	Zdhhc20_Intron
59141	cg32534081_BC11	0.766503	-0.00996423	1.5393841184579e-10	0.604929	0.604929	0.00996423	0.78307	Zdhhc20	Zdhhc20_Exon
59142	cg32534217_BC21	0.475473	-0.0107288	7.79834493778122e-10	0.480478	0.480478	0.0107288	0.693895	Zdhhc20	Zdhhc20_Intron
59143	cg32534298_TC21	0.0263501	0.00069009	1.41019184543077e-07	0.694528	0.694528	0.00069009	0.840176	Zdhhc20	Zdhhc20_Promoter
59144	cg32534349_BC11	0.00927593	0.000583166	6.79877635389278e-08	0.310975	0.310975	0.000583166	0.551399	Zdhhc20	Zdhhc20_fiveUTR
59145	cg32534461_BC21	0.886412	-0.00809532	4.76439634911338e-13	0.413533	0.413533	0.00809532	0.64113	Zdhhc20	Zdhhc20_Promoter
59146	cg32534536_BC21	0.452225	-0.0334267	4.04251795919127e-08	0.208879	0.208879	0.0334267	0.446983	Micu2	Micu2_Intergenic_downstream
59147	cg32534540_TC21	0.363092	-0.0104436	4.35548315877259e-10	0.336211	0.336211	0.0104436	0.574531	Micu2	Micu2_Intergenic_downstream
59148	cg32534565_TC21	0.0407575	0.00950232	4.08194593961572e-06	0.0612173	0.0612173	0.00950232	0.238627	Micu2	Micu2_Intergenic_downstream
59149	cg32534574_BC21	0.0791019	-0.022086	7.32064765695495e-07	0.0109194	0.0109194	0.022086	0.108282	Micu2	Micu2_Intergenic_downstream
59150	cg32534705_BC21	0.340085	-0.0158863	1.53019057940343e-07	0.493973	0.493973	0.0158863	0.704003	Micu2	Micu2_Intron
59151	cg32535053_BC21	0.802566	-0.0251846	3.5454259157752e-16	6.8784591101315e-05	6.8784591101315e-05	0.0251846	0.0210997	Micu2	Micu2_Intron
59152	cg32535314_TC21	0.945052	-0.00256054	1.3651087447625e-14	0.68122	0.68122	0.00256054	0.831921	Micu2	Micu2_Intron
59153	cg32535433_BC21	0.0804343	-0.0057471	5.27054308853386e-07	0.387172	0.387172	0.0057471	0.619071	Micu2	Micu2_Exon
59154	cg32535434_BC21	0.124908	0.0178954	1.39351076649157e-08	0.0166703	0.0166703	0.0178954	0.129701	Micu2	Micu2_Exon
59155	cg32535719_TC21	0.602773	-0.0389251	1.13948498054611e-10	0.0262006	0.0262006	0.0389251	0.159163	Fgf9	Fgf9_Intergenic_upstream
59156	cg32535821_BC21	0.809992	-0.0120195	2.06259456261864e-12	0.289666	0.289666	0.0120195	0.530948	Fgf9	Fgf9_Intergenic_upstream
59157	cg32535948_TC21	0.0437495	-0.000919217	9.77483004918582e-06	0.865102	0.865102	0.000919217	0.935842	Fgf9	Fgf9_Promoter
59158	cg32535949_TC21	0.0520826	0.00918236	3.6104468238077e-08	0.0121615	0.0121615	0.00918236	0.113109	Fgf9	Fgf9_Promoter
59159	cg32535964_BC21	0.0937573	0.00493901	1.27077619203057e-09	0.148856	0.148856	0.00493901	0.373443	Fgf9	Fgf9_Promoter
59160	cg32535977_BC21	0.0312253	0.00189382	8.75109601674334e-09	0.199824	0.199824	0.00189382	0.436622	Fgf9	Fgf9_Promoter
59161	cg32536022_BC11	0.0104076	0.00107624	4.68174220015006e-06	0.365294	0.365294	0.00107624	0.600144	Fgf9	Fgf9_Intron
59162	cg32536023_TC21	0.0620632	0.00122871	1.84355169728642e-06	0.837632	0.837632	0.00122871	0.921499	Fgf9	Fgf9_Intron
59163	cg32536091_BC21	0.0308024	0.00527925	9.950292856855e-06	0.194766	0.194766	0.00527925	0.430706	Fgf9	Fgf9_Intron
59164	cg32536096_TC21	0.0303787	0.00931176	6.5750449279965e-07	0.00645755	0.00645755	0.00931176	0.0873046	Fgf9	Fgf9_Intron
59165	cg32536153_TC21	0.0923663	0.00643063	2.65294023751833e-07	0.353857	0.353857	0.00643063	0.590134	Fgf9	Fgf9_Intron
59166	cg32536175_BC11	0.125583	-0.00728621	9.21773978975245e-08	0.36697	0.36697	0.00728621	0.601662	Fgf9	Fgf9_Intron
59167	cg32536206_BC11	0.0262004	0.00220658	4.81982782094506e-07	0.307272	0.307272	0.00220658	0.54793	Fgf9	Fgf9_fiveUTR
59168	cg32536300_BC21	0.052305	0.00920136	4.31601909345845e-07	0.0520545	0.0520545	0.00920136	0.22055	Fgf9	Fgf9_fiveUTR
59169	cg32536301_BC21	0.0501219	-0.000793876	2.14661090393068e-06	0.872557	0.872557	0.000793876	0.939621	Fgf9	Fgf9_Intron
59170	cg32536344_TC21	0.274851	-0.000600218	2.3919765187265e-07	0.975662	0.975662	0.000600218	0.989228	Fgf9	Fgf9_Intron
59171	cg32536377_TC11	0.374802	0.00928708	1.705470485997e-09	0.488302	0.488302	0.00928708	0.699763	Fgf9	Fgf9_Intron
59172	cg32536391_TC21	0.56363	0.0105595	4.50629175933098e-12	0.236942	0.236942	0.0105595	0.477789	Fgf9	Fgf9_Intron
59173	cg32536480_TC21	0.653241	-0.039245	5.03787111274984e-09	0.172813	0.172813	0.039245	0.403908	Fgf9	Fgf9_Intron
59174	cg32536565_TC21	0.796186	-0.00151873	3.41934228162229e-11	0.924256	0.924256	0.00151873	0.965283	Fgf9	Fgf9_Intron
59175	cg32536916_TC21	0.502566	-0.00734988	3.19303314783937e-09	0.704937	0.704937	0.00734988	0.846449	Fgf9	Fgf9_Intergenic_downstream
59176	cg32536921_BC21	0.387818	-0.00512699	3.78320596268857e-10	0.643023	0.643023	0.00512699	0.808347	Fgf9	Fgf9_Intergenic_downstream
59177	cg32536937_TC21	0.825849	-0.0412491	8.19846973285408e-11	0.0568801	0.0568801	0.0412491	0.230132	Fgf9	Fgf9_Intergenic_downstream
59178	cg32537371_BC11	0.969179	-0.00859303	1.37304023505795e-13	0.34699	0.34699	0.00859303	0.584104	Fgf9	Fgf9_Intergenic_downstream
59179	cg32537418_TC21	0.73158	0.000274415	1.76782684554055e-11	0.983603	0.983603	0.000274415	0.992691	Fgf9	Fgf9_Intergenic_downstream
59180	cg32537531_BC21	0.777563	-0.0267972	7.07375097984666e-12	0.0609211	0.0609211	0.0267972	0.238103	Fgf9	Fgf9_Intergenic_downstream
59181	cg32537779_TC21	0.397069	-0.00930354	1.37512512002746e-09	0.498759	0.498759	0.00930354	0.707827	Fgf9	Fgf9_Intergenic_downstream
59182	cg32537835_TC21	0.474495	0.0087268	2.38109470471285e-09	0.620764	0.620764	0.0087268	0.793692	Fgf9	Fgf9_Intergenic_downstream
59183	cg32538019_TC21	0.379639	0.0176067	2.06145206142104e-11	0.036687	0.036687	0.0176067	0.186566	Fgf9	Fgf9_Intergenic_downstream
59184	cg32538199_BC11	0.765229	-0.00842879	1.73099175267841e-13	0.264989	0.264989	0.00842879	0.506794	Fgf9	Fgf9_Intron
59185	cg32538307_TC11	0.956049	-0.0105839	2.77800109467416e-15	0.06396	0.06396	0.0105839	0.243816	Fgf9	Fgf9_Intron
59186	cg32538439_TC21	0.793535	-0.0614595	1.99847761188882e-11	0.00347589	0.00347589	0.0614595	0.0688686	Fgf9	Fgf9_Intron
59187	cg32538601_BC11	0.69056	-0.0131779	1.19492560774494e-10	0.436937	0.436937	0.0131779	0.659986	Fgf9	Fgf9_Intergenic_downstream
59188	cg32538723_BC21	0.680631	-0.0085535	2.41140691411618e-11	0.516841	0.516841	0.0085535	0.721256	Fgf9	Fgf9_Intergenic_downstream
59189	cg32538911_BC21	0.43863	0.0300121	1.28753045169335e-08	0.17462	0.17462	0.0300121	0.406215	Fgf9	Fgf9_Intergenic_downstream
59190	cg32539509_BC21	0.588603	-0.0851524	2.76260508341386e-09	0.00529257	0.00529257	0.0851524	0.0806333	Fgf9	Fgf9_Intergenic_downstream
59191	cg32539532_BC11	0.696882	-0.0430364	7.0318657599957e-11	0.0237214	0.0237214	0.0430364	0.152313	Fgf9	Fgf9_Intergenic_downstream
59192	cg32539534_BC11	0.801886	-0.0119332	1.42275581976809e-11	0.412326	0.412326	0.0119332	0.640168	Fgf9	Fgf9_Intergenic_downstream
59193	cg32539610_BC21	0.412617	-0.0294564	4.0375765329158e-09	0.104896	0.104896	0.0294564	0.312109	Fgf9	Fgf9_Intergenic_downstream
59194	cg32539617_BC21	0.174248	-0.0213703	2.36218147761861e-06	0.244564	0.244564	0.0213703	0.485919	Fgf9	Fgf9_Intergenic_downstream
59195	cg32539771_TC21	0.175876	0.0368521	1.90659347342803e-08	0.0032657	0.0032657	0.0368521	0.0672795	Fgf9	Fgf9_Intergenic_downstream
59196	cg32539819_TC21	0.866078	-0.0139327	4.44639510321822e-12	0.302596	0.302596	0.0139327	0.543406	Fgf9	Fgf9_Intergenic_downstream
59197	cg32539962_BC21	0.658573	-0.00716923	4.95115660859665e-11	0.610251	0.610251	0.00716923	0.786637	Fgf9	Fgf9_Intergenic_downstream
59198	cg32540194_BC11	0.487686	0.0114494	8.75408589996815e-09	0.600776	0.600776	0.0114494	0.780198	1700129C05Rik	1700129C05Rik_Intergenic_downstream
59199	cg32540194_BO11	0.423848	0.0100937	2.38997380178405e-08	0.645191	0.645191	0.0100937	0.809661	1700129C05Rik	1700129C05Rik_Intergenic_downstream
59200	cg32540194_BO21	0.359317	0.050922	1.61329786482818e-07	0.0663925	0.0663925	0.050922	0.248351	1700129C05Rik	1700129C05Rik_Intergenic_downstream
59201	cg32540216_BC11	0.392632	0.0780415	1.53673168217091e-08	0.0036636	0.0036636	0.0780415	0.0701923	1700129C05Rik	1700129C05Rik_Intergenic_downstream
59202	cg32540428_BC21	0.615682	-0.0456157	1.41087898921929e-09	0.0594468	0.0594468	0.0456157	0.235293	1700129C05Rik	1700129C05Rik_Intergenic_downstream
59203	cg32540529_TC21	0.424944	0.00724767	1.48760192649043e-09	0.623483	0.623483	0.00724767	0.795512	1700129C05Rik	1700129C05Rik_Intergenic_downstream
59204	cg32540852_BC21	0.848976	-0.0310634	7.92094113920508e-10	0.267172	0.267172	0.0310634	0.509015	1700129C05Rik	1700129C05Rik_Intergenic_downstream
59205	cg32540941_TC21	0.557862	0.00883322	2.52733593684866e-10	0.558364	0.558364	0.00883322	0.751031	1700129C05Rik	1700129C05Rik_Intergenic_downstream
59206	cg32541030_BC21	0.33035	-0.00733764	3.45985567480465e-07	0.76941	0.76941	0.00733764	0.884207	1700129C05Rik	1700129C05Rik_Intergenic_downstream
59207	cg32541036_BC21	0.785816	0.00807666	7.14182043040167e-12	0.527756	0.527756	0.00807666	0.729204	1700129C05Rik	1700129C05Rik_Intergenic_downstream
59208	cg32541599_TC21	0.924654	-0.0245066	2.07905209123546e-12	0.0802913	0.0802913	0.0245066	0.272905	1700129C05Rik	1700129C05Rik_Intergenic_downstream
59209	cg32541738_TC21	0.699313	-0.00865959	4.8257760456105e-10	0.674582	0.674582	0.00865959	0.827919	1700129C05Rik	1700129C05Rik_Intergenic_downstream
59210	cg32541760_TC21	0.664612	0.0103481	8.78148019539142e-12	0.361086	0.361086	0.0103481	0.596613	1700129C05Rik	1700129C05Rik_Intergenic_downstream
59211	cg32541813_BC21	0.71115	-0.0756808	8.56401524875691e-11	0.0019182	0.0019182	0.0756808	0.0553085	1700129C05Rik	1700129C05Rik_Exon
59212	cg32541930_BC21	0.735226	0.000859056	9.33388467528473e-12	0.94409	0.94409	0.000859056	0.974641	1700129C05Rik	1700129C05Rik_Intergenic_downstream
59213	cg32542047_TC21	0.828427	-0.0328875	5.78246586453148e-10	0.213522	0.213522	0.0328875	0.452534	1700129C05Rik	1700129C05Rik_Intergenic_downstream
59214	cg32542049_BC21	0.853612	-0.0260459	1.83210546439196e-12	0.0477756	0.0477756	0.0260459	0.211665	1700129C05Rik	1700129C05Rik_Intron
59215	cg32542195_TC21	0.460484	0.0333796	1.36203126057854e-09	0.0628239	0.0628239	0.0333796	0.241805	1700129C05Rik	1700129C05Rik_Intron
59216	cg32542205_TC21	0.55409	-0.0209155	1.273654426948e-08	0.431437	0.431437	0.0209155	0.655479	1700129C05Rik	1700129C05Rik_Intron
59217	cg32542828_TC21	0.529788	-0.0486407	3.51550869145515e-10	0.0114698	0.0114698	0.0486407	0.110377	1700129C05Rik	1700129C05Rik_Intergenic_downstream
59218	cg32542858_TC21	0.663423	-0.0076493	5.61401812095105e-10	0.701723	0.701723	0.0076493	0.844405	1700129C05Rik	1700129C05Rik_Exon
59219	cg32542859_TC21	0.642637	-0.003911	8.90140612264414e-10	0.849286	0.849286	0.003911	0.92771	1700129C05Rik	1700129C05Rik_Intron
59220	cg32542860_TC21	0.706454	-0.0213012	1.27139504230544e-10	0.23771	0.23771	0.0213012	0.478684	1700129C05Rik	1700129C05Rik_Intron
59221	cg32542990_TC11	0.931481	-0.0196719	4.38707598717236e-13	0.0814442	0.0814442	0.0196719	0.275029	1700129C05Rik	1700129C05Rik_Exon
59222	cg32542999_BC21	0.874642	-0.00658314	1.53709254355282e-14	0.280243	0.280243	0.00658314	0.521787	1700129C05Rik	1700129C05Rik_Intron
59223	cg32543119_TC11	0.257141	0.0537032	2.17455298038601e-06	0.064702	0.064702	0.0537032	0.2452	1700129C05Rik	1700129C05Rik_Intergenic_downstream
59224	cg32543195_TC21	0.7773	-0.041717	7.77068706570864e-12	0.0110259	0.0110259	0.041717	0.1087	1700129C05Rik	1700129C05Rik_Intron
59225	cg32543196_TC21	0.914448	-0.021014	4.56375726951856e-12	0.157322	0.157322	0.021014	0.38453	1700129C05Rik	1700129C05Rik_Intron
59226	cg32543246_BC21	0.433189	-0.00930212	1.80135852641263e-10	0.410759	0.410759	0.00930212	0.638789	1700129C05Rik	1700129C05Rik_Intergenic_downstream
59227	cg32543518_TC11	0.904916	0.0195233	6.00052181495093e-12	0.195899	0.195899	0.0195233	0.432006	1700129C05Rik	1700129C05Rik_Exon
59228	cg32543521_BC21	0.547781	-0.000540516	3.04963408054178e-11	0.960119	0.960119	0.000540516	0.982094	1700129C05Rik	1700129C05Rik_Promoter
59229	cg32543522_BC21	0.696131	-0.0554413	4.08283706936427e-11	0.00511335	0.00511335	0.0554413	0.0794685	1700129C05Rik	1700129C05Rik_Promoter
59230	cg32543524_BC21	0.447105	0.0305614	1.89801658279285e-10	0.0279568	0.0279568	0.0305614	0.164046	1700129C05Rik	1700129C05Rik_Promoter
59231	cg32543593_TC21	0.632514	-0.026323	8.65350603738739e-11	0.101766	0.101766	0.026323	0.307293	Gm5142	Gm5142_Intron
59232	cg32543680_BC21	0.525254	-0.003672	1.20112452897295e-09	0.834408	0.834408	0.003672	0.919795	Gm5142	Gm5142_Promoter
59233	cg32543775_BC21	0.049601	0.00759727	1.04900476077741e-06	0.117011	0.117011	0.00759727	0.329566	Rcbtb1	Rcbtb1_Promoter
59234	cg32543792_TC21	0.0640681	-0.00767116	1.44238270393845e-07	0.104391	0.104391	0.00767116	0.311296	Rcbtb1	Rcbtb1_Promoter
59235	cg32543873_BC11	0.0211923	-0.00360544	6.8005260555124e-08	0.0212545	0.0212545	0.00360544	0.144967	Rcbtb1	Rcbtb1_Promoter
59236	cg32543877_BC21	0.071486	0.00828568	1.1217116144799e-09	0.00836452	0.00836452	0.00828568	0.0967133	Rcbtb1	Rcbtb1_Promoter
59237	cg32543991_BC21	0.889941	0.0034919	1.09131547846439e-12	0.7498	0.7498	0.0034919	0.873191	Rcbtb1	Rcbtb1_Intron
59238	cg32543992_BC21	0.873839	-0.021608	3.93447476052755e-13	0.0461752	0.0461752	0.021608	0.208097	Rcbtb1	Rcbtb1_Exon
59239	cg32544096_BC11	0.967928	0.00369853	5.95858429158171e-19	0.0389176	0.0389176	0.00369853	0.191792	Rcbtb1	Rcbtb1_threeUTR
59240	cg32544247_TC21	0.546042	-0.00843244	7.15403255576914e-12	0.351566	0.351566	0.00843244	0.588083	Rcbtb1	Rcbtb1_Intron
59241	cg32544261_TC21	0.74147	-0.02691	6.03110017467254e-12	0.0472472	0.0472472	0.02691	0.210453	Rcbtb1	Rcbtb1_Intron
59242	cg32544309_TC21	0.911014	-0.0345934	1.22679304554415e-14	0.000492718	0.000492718	0.0345934	0.0353094	Rcbtb1	Rcbtb1_Intron
59243	cg32544312_BC21	0.4043	-0.0409056	8.59244078410372e-09	0.0497798	0.0497798	0.0409056	0.215899	Phf11a	Phf11a_Intergenic_downstream
59244	cg32544408_TC21	0.660267	-0.00379785	4.80144531545058e-12	0.705666	0.705666	0.00379785	0.846845	Phf11a	Phf11a_Intergenic_downstream
59245	cg32544449_BC21	0.644652	-0.0268217	1.33588398558104e-11	0.0435359	0.0435359	0.0268217	0.202368	Phf11a	Phf11a_Intron
59246	cg32544628_BC21	0.808833	0.0160738	5.0838347008897e-13	0.103073	0.103073	0.0160738	0.309267	Phf11b	Phf11b_Intron
59247	cg32544718_BC21	0.730074	-0.00599344	4.90176564881939e-13	0.461952	0.461952	0.00599344	0.679692	Phf11b	Phf11b_Intron
59248	cg32544727_BC21	0.834448	-0.0393747	1.18872010153097e-10	0.0807327	0.0807327	0.0393747	0.273799	Phf11b	Phf11b_Promoter
59249	cg32544800_BC21	0.858669	-0.00523026	3.1870639016283e-11	0.759846	0.759846	0.00523026	0.878943	Phf11d	Phf11d_Exon
59250	cg32544810_TC21	0.709285	-0.051933	4.0436559681166e-10	0.0326429	0.0326429	0.051933	0.176231	Phf11d	Phf11d_Intron
59251	cg32544864_TC21	0.25227	0.0122727	1.75407832964168e-07	0.485251	0.485251	0.0122727	0.697495	Phf11d	Phf11d_Exon
59252	cg32544865_TC21	0.3262	0.00401839	5.76829525033652e-08	0.83281	0.83281	0.00401839	0.919027	Phf11d	Phf11d_fiveUTR
59253	cg32544869_TC21	0.111302	0.0334352	2.84482210308587e-05	0.0692149	0.0692149	0.0334352	0.253252	Phf11d	Phf11d_Promoter
59254	cg32544890_BC21	0.644848	-0.0281078	3.67551292063781e-10	0.152948	0.152948	0.0281078	0.378845	Phf11d	Phf11d_Promoter
59255	cg32545033_TC21	0.867564	-0.00285312	1.7812435847443e-13	0.72928	0.72928	0.00285312	0.860996	Phf11c	Phf11c_Intron
59256	cg32545044_BC21	0.741694	-0.0181501	1.09160975984784e-11	0.180203	0.180203	0.0181501	0.413157	Phf11c	Phf11c_Intron
59257	cg32545082_BC21	0.774366	0.00508465	1.51124128457235e-11	0.714311	0.714311	0.00508465	0.851931	Phf11c	Phf11c_Promoter
59258	cg32545216_BC21	0.90094	-0.00832754	6.41901203208036e-12	0.563256	0.563256	0.00832754	0.754496	Setdb2	Setdb2_Exon
59259	cg32545282_BC21	0.919395	-0.000481708	3.57286674691629e-14	0.944458	0.944458	0.000481708	0.974844	Setdb2	Setdb2_Exon
59260	cg32545387_BC21	0.0279146	-0.00229682	2.07683587460088e-06	0.413868	0.413868	0.00229682	0.641335	Setdb2	Setdb2_fiveUTR
59261	cg32545409_TC21	0.0364375	-0.00372769	7.709406946772e-06	0.403466	0.403466	0.00372769	0.632733	Cab39l	Cab39l_fiveUTR
59262	cg32545425_TC21	0.0223973	0.0018965	5.53265023141586e-07	0.313862	0.313862	0.0018965	0.553972	Cab39l	Cab39l_Promoter
59263	cg32545532_BC21	0.950795	0.000761971	6.24905271210141e-15	0.891319	0.891319	0.000761971	0.94915	Cab39l	Cab39l_fiveUTR
59264	cg32545533_BC21	0.844824	-0.0237816	2.73218114814819e-15	0.000814867	0.000814867	0.0237816	0.0412144	Cab39l	Cab39l_Intron
59265	cg32545569_BC21	0.78032	0.0116193	1.66177756148017e-10	0.558908	0.558908	0.0116193	0.751472	Cab39l	Cab39l_Intron
59266	cg32545632_BC21	0.210847	0.0455932	4.74214741391837e-06	0.0830891	0.0830891	0.0455932	0.277643	Cab39l	Cab39l_fiveUTR
59267	cg32545633_TC21	0.238001	0.025974	7.119399364977e-06	0.369123	0.369123	0.025974	0.603526	Cab39l	Cab39l_fiveUTR
59268	cg32545894_TC11	0.976809	-0.00645674	5.93018819977642e-16	0.145841	0.145841	0.00645674	0.369385	Cab39l	Cab39l_Exon
59269	cg32545936_BC11	0.87243	-0.00595029	1.1470178888133e-12	0.584866	0.584866	0.00595029	0.769121	Cab39l	Cab39l_Intron
59270	cg32545936_BO11	0.893158	-0.0533516	1.54829193987661e-12	0.00195733	0.00195733	0.0533516	0.0557751	Cab39l	Cab39l_Intron
59271	cg32545936_BO21	0.90892	0.000395298	4.8647375542041e-14	0.955869	0.955869	0.000395298	0.980136	Cab39l	Cab39l_Intron
59272	cg32545972_BC21	0.938392	-0.0158874	3.55900580840255e-13	0.136851	0.136851	0.0158874	0.357153	Cab39l	Cab39l_Intron
59273	cg32546079_BC21	0.423222	0.0156174	2.03807376213062e-08	0.470606	0.470606	0.0156174	0.686403	Cab39l	Cab39l_Intron
59274	cg32546097_TC21	0.351937	0.00816602	2.13224388172078e-10	0.386926	0.386926	0.00816602	0.61885	Cab39l	Cab39l_Intron
59275	cg32546338_TC21	0.931335	0.0173415	2.12776897778157e-15	0.00637644	0.00637644	0.0173415	0.08679	Cab39l	Cab39l_Intron
59276	cg32546379_BC21	0.869869	-0.0770272	2.39057785765791e-10	0.0104959	0.0104959	0.0770272	0.106553	Cab39l	Cab39l_Intron
59277	cg32546410_BC21	0.837636	-0.0306732	1.16778787250255e-11	0.0631555	0.0631555	0.0306732	0.24244	Cab39l	Cab39l_Intron
59278	cg32546428_BC11	0.776314	-0.00029622	1.82678040350739e-11	0.983398	0.983398	0.00029622	0.992611	Cab39l	Cab39l_Intron
59279	cg32546449_BC21	0.859075	-0.0055047	1.07438535003568e-13	0.475149	0.475149	0.0055047	0.689911	Cdadc1	Cdadc1_Exon
59280	cg32546524_BC21	0.0574366	0.0107871	9.38203977390962e-07	0.0611645	0.0611645	0.0107871	0.238536	Cdadc1	Cdadc1_Promoter
59281	cg32546551_BC21	0.0287601	0.00194335	1.24235952529091e-06	0.466908	0.466908	0.00194335	0.683533	Cdadc1	Cdadc1_fiveUTR
59282	cg32546553_TC11	0.0064511	0.00218431	7.8255843289331e-06	0.0218336	0.0218336	0.00218431	0.146797	Cdadc1	Cdadc1_fiveUTR
59283	cg32546613_TC21	0.512237	-0.0155045	3.69377598668928e-08	0.58383	0.58383	0.0155045	0.768346	Cdadc1	Cdadc1_Promoter
59284	cg32546615_TC21	0.426902	-0.0231531	6.00170532825224e-09	0.223245	0.223245	0.0231531	0.462982	Cdadc1	Cdadc1_Promoter
59285	cg32546626_TC21	0.299252	0.0193692	1.43403018212579e-09	0.0910129	0.0910129	0.0193692	0.290602	Cdadc1	Cdadc1_Promoter
59286	cg32546683_TC21	0.422445	0.0224723	8.44486553859944e-10	0.126026	0.126026	0.0224723	0.342362	Shisa2	Shisa2_Intergenic_upstream
59287	cg32546784_TC21	0.65613	-0.0269313	9.90712812213237e-11	0.111365	0.111365	0.0269313	0.32162	Shisa2	Shisa2_Exon
59288	cg32546818_TC21	0.056831	0.0254935	3.50418157423077e-08	5.8402838866186e-05	5.84028388661862e-05	0.0254935	0.0200304	Shisa2	Shisa2_Promoter
59289	cg32546819_BC21	0.0251721	-0.000250235	1.33753461759818e-06	0.914005	0.914005	0.000250235	0.960206	Shisa2	Shisa2_Promoter
59290	cg32546895_BC21	0.0816682	-0.0133565	1.14924683349554e-07	0.0337608	0.0337608	0.0133565	0.179067	Shisa2	Shisa2_fiveUTR
59291	cg32546969_BC21	0.780491	-0.0297538	3.6053466511032e-08	0.491584	0.491584	0.0297538	0.702125	Shisa2	Shisa2_Intron
59292	cg32547061_BC21	0.752585	0.0264711	2.69020786390807e-12	0.0347127	0.0347127	0.0264711	0.181512	Shisa2	Shisa2_Intergenic_downstream
59293	cg32547098_BC11	0.51588	-0.0138269	7.91045869474914e-09	0.545797	0.545797	0.0138269	0.742161	Atp8a2	Atp8a2_threeUTR
59294	cg32547137_TC21	0.287646	0.0127135	1.64897718727767e-06	0.644054	0.644054	0.0127135	0.808991	Atp8a2	Atp8a2_threeUTR
59295	cg32547142_BC21	0.831945	0.0030831	2.19788797501829e-12	0.785009	0.785009	0.0030831	0.892949	Atp8a2	Atp8a2_threeUTR
59296	cg32547424_BC21	0.76888	0.0162692	5.62925019540521e-13	0.0899578	0.0899578	0.0162692	0.288965	Atp8a2	Atp8a2_Intron
59297	cg32547448_BC11	0.471991	0.00321223	4.71574328101486e-10	0.816072	0.816072	0.00321223	0.909986	Atp8a2	Atp8a2_Intron
59298	cg32548031_BC21	0.510107	-0.0071662	1.13383125039988e-10	0.560244	0.560244	0.0071662	0.752454	Atp8a2	Atp8a2_Intron
59299	cg32548093_TC21	0.665012	-0.0114851	6.23329840483564e-09	0.684828	0.684828	0.0114851	0.834185	Atp8a2	Atp8a2_Intron
59300	cg32548127_TC21	0.589499	0.0205995	1.07683133216525e-11	0.0706904	0.0706904	0.0205995	0.255881	Atp8a2	Atp8a2_Intron
59301	cg32548317_TC21	0.813171	-0.0181007	1.16326466398908e-10	0.366579	0.366579	0.0181007	0.601291	Atp8a2	Atp8a2_Intron
59302	cg32548803_TC21	0.73198	0.00989652	1.28376380462443e-08	0.773888	0.773888	0.00989652	0.886675	Atp8a2	Atp8a2_Intron
59303	cg32548831_BC21	0.645746	-0.0430268	2.92813603051744e-10	0.039138	0.039138	0.0430268	0.19233	Atp8a2	Atp8a2_Intron
59304	cg32548892_TC21	0.874432	0.0406988	1.88312516563467e-10	0.101598	0.101598	0.0406988	0.307047	Atp8a2	Atp8a2_Intron
59305	cg32549055_BC21	0.66326	0.0229779	5.26324691443891e-11	0.136293	0.136293	0.0229779	0.356391	Atp8a2	Atp8a2_Intron
59306	cg32549804_BC21	0.620612	-0.00763824	3.54964499355978e-08	0.821079	0.821079	0.00763824	0.91276	Atp8a2	Atp8a2_Intron
59307	cg32549977_TC21	0.251943	0.0208368	5.23982334798026e-09	0.076319	0.076319	0.0208368	0.265874	Atp8a2	Atp8a2_Intron
59308	cg32550025_TC21	0.891402	-0.00705826	1.25820513251498e-12	0.532806	0.532806	0.00705826	0.732758	Atp8a2	Atp8a2_Intron
59309	cg32550178_TC21	0.313602	0.0036395	3.98012383307167e-08	0.833807	0.833807	0.0036395	0.91951	Atp8a2	Atp8a2_Intron
59310	cg32550195_TC21	0.710779	-0.00905049	3.39660444636691e-10	0.650182	0.650182	0.00905049	0.812897	Atp8a2	Atp8a2_Intron
59311	cg32550212_TC21	0.582247	-0.0049714	3.72033459441105e-11	0.676074	0.676074	0.0049714	0.828794	Atp8a2	Atp8a2_Intron
59312	cg32550275_BC21	0.769996	0.00968025	3.28519138386037e-12	0.394072	0.394072	0.00968025	0.624701	Atp8a2	Atp8a2_Intron
59313	cg32550312_TC21	0.650039	-0.0360378	8.37688279928175e-11	0.0398285	0.0398285	0.0360378	0.193876	Atp8a2	Atp8a2_Intron
59314	cg32550327_TC21	0.792213	-0.0280624	1.24984278657084e-10	0.172228	0.172228	0.0280624	0.403154	Atp8a2	Atp8a2_Intron
59315	cg32550465_BC21	0.471029	0.0156996	1.49758114605647e-10	0.205971	0.205971	0.0156996	0.443673	Atp8a2	Atp8a2_Intron
59316	cg32550761_TC21	0.62494	-0.0326327	8.5145251311018e-11	0.0497728	0.0497728	0.0326327	0.215895	Atp8a2	Atp8a2_Intron
59317	cg32550809_BC21	0.400111	0.0169127	6.04875518709451e-09	0.332775	0.332775	0.0169127	0.571234	Atp8a2	Atp8a2_Intron
59318	cg32550841_TC21	0.458035	0.00357737	3.20899462496867e-10	0.778102	0.778102	0.00357737	0.888981	Atp8a2	Atp8a2_Intron
59319	cg32550952_BC11	0.557855	-0.0450083	1.00470891082344e-09	0.0370547	0.0370547	0.0450083	0.187466	Atp8a2	Atp8a2_Intron
59320	cg32551405_BC21	0.12638	0.0205872	7.80678660136922e-07	0.0875336	0.0875336	0.0205872	0.28497	Atp8a2	Atp8a2_Exon
59321	cg32551406_BC21	0.0710829	0.0211704	1.79128397508968e-05	0.056603	0.056603	0.0211704	0.229632	Atp8a2	Atp8a2_Exon
59322	cg32551419_BC21	0.0635792	0.017696	4.85582228631912e-07	0.00834241	0.00834241	0.017696	0.096623	Atp8a2	Atp8a2_fiveUTR
59323	cg32551446_BC11	0.522475	0.0210105	8.02967102443463e-11	0.108538	0.108538	0.0210105	0.317482	Atp8a2	Atp8a2_Intron
59324	cg32551447_TC21	0.492768	0.0246551	4.57111866546802e-10	0.11768	0.11768	0.0246551	0.330551	Atp8a2	Atp8a2_Exon
59325	cg32551662_BC21	0.731936	-0.0468387	1.26039969310114e-12	0.00112328	0.00112328	0.0468387	0.0462607	Atp8a2	Atp8a2_Intron
59326	cg32551775_BC21	0.830033	-0.0323466	2.50917584469236e-11	0.073376	0.073376	0.0323466	0.260527	Atp8a2	Atp8a2_Intron
59327	cg32551809_BC21	0.471277	-0.0397889	7.98200299559108e-10	0.027354	0.027354	0.0397889	0.162459	Atp8a2	Atp8a2_Intron
59328	cg32551811_BC21	0.58913	-0.0265522	2.22465759543757e-11	0.0424432	0.0424432	0.0265522	0.199894	Atp8a2	Atp8a2_Intron
59329	cg32551921_TC21	0.730959	-0.0287984	2.12316492312378e-12	0.01915	0.01915	0.0287984	0.138172	Atp8a2	Atp8a2_Intron
59330	cg32551963_TC21	0.806693	-0.0145012	1.76202198023039e-09	0.61374	0.61374	0.0145012	0.788949	Atp8a2	Atp8a2_Intron
59331	cg32552059_BC21	0.844251	-0.0193438	5.11195907538626e-13	0.0677179	0.0677179	0.0193438	0.250649	Atp8a2	Atp8a2_Intron
59332	cg32552190_TC21	0.830826	-0.0262909	9.99825520286697e-12	0.0922687	0.0922687	0.0262909	0.292679	Atp8a2	Atp8a2_Intron
59333	cg32552200_BC11	0.37889	0.032726	2.66642464518569e-08	0.129637	0.129637	0.032726	0.34736	Atp8a2	Atp8a2_Intron
59334	cg32552229_BC21	0.704936	0.00893479	7.17390277041102e-10	0.684597	0.684597	0.00893479	0.834035	Atp8a2	Atp8a2_Intron
59335	cg32552264_TC21	0.270076	0.0469492	4.0594764072024e-08	0.0140006	0.0140006	0.0469492	0.120324	Atp8a2	Atp8a2_Intron
59336	cg32552302_TC11	0.0117969	0.00163507	9.15893964416189e-06	0.278814	0.278814	0.00163507	0.520421	Atp8a2	Atp8a2_Intron
59337	cg32552379_BC11	0.1554	-0.00944388	1.16781865008455e-08	0.215786	0.215786	0.00944388	0.454935	Atp8a2	Atp8a2_Intron
59338	cg32552380_BC21	0.105076	0.0222309	1.78298997977968e-06	0.0562968	0.0562968	0.0222309	0.229	Atp8a2	Atp8a2_Intron
59339	cg32552563_BC21	0.476585	0.00196588	1.43619136249233e-09	0.904197	0.904197	0.00196588	0.955529	Atp8a2	Atp8a2_fiveUTR
59340	cg32552564_TC21	0.410018	0.016331	9.37275937130498e-10	0.240995	0.240995	0.016331	0.482128	Nupl1	Nupl1_Intron
59341	cg32552811_BC21	0.905716	0.00411716	8.40605992714826e-14	0.596581	0.596581	0.00411716	0.777401	Nupl1	Nupl1_Exon
59342	cg32552884_BC21	0.955128	-0.0059281	1.75429909971602e-14	0.375246	0.375246	0.0059281	0.608897	Nupl1	Nupl1_Exon
59343	cg32553022_BC11	0.0133541	0.00115992	1.16094759345995e-07	0.205282	0.205282	0.00115992	0.442873	Nupl1	Nupl1_Promoter
59344	cg32553024_TC21	0.0303898	0.00890886	1.1076003439305e-05	0.0465541	0.0465541	0.00890886	0.208973	Nupl1	Nupl1_Promoter
59345	cg32553099_TC21	0.758498	-0.0121566	6.92828320406159e-10	0.607067	0.607067	0.0121566	0.784438	Mtmr6	Mtmr6_Promoter
59346	cg32553127_BC21	0.0380638	0.000118303	1.80303272339516e-06	0.974212	0.974212	0.000118303	0.988524	Mtmr6	Mtmr6_Promoter
59347	cg32553139_BC21	0.0384564	0.00582515	8.11974683351186e-06	0.232741	0.232741	0.00582515	0.473295	Mtmr6	Mtmr6_fiveUTR
59348	cg32553160_BC11	0.0121401	0.000135898	3.40163892078689e-09	0.773438	0.773438	0.000135898	0.886457	Mtmr6	Mtmr6_Promoter
59349	cg32553169_BC21	0.0758554	0.0122877	1.57656462955321e-06	0.11817	0.11817	0.0122877	0.331268	Mtmr6	Mtmr6_Promoter
59350	cg32553335_TC21	0.531969	-0.0163165	1.69976495645982e-11	0.12336	0.12336	0.0163165	0.338624	Mtmr6	Mtmr6_Intron
59351	cg32553462_BC21	0.802175	0.00287045	1.75756994810384e-11	0.844655	0.844655	0.00287045	0.925269	Mtmr6	Mtmr6_Exon
59352	cg32553463_BC21	0.799405	-0.0124843	1.28136485932602e-11	0.384068	0.384068	0.0124843	0.61628	Mtmr6	Mtmr6_Exon
59353	cg32553465_BC21	0.680659	-0.0119227	1.34682047212374e-11	0.335533	0.335533	0.0119227	0.573905	Mtmr6	Mtmr6_Exon
59354	cg32553572_BC21	0.314139	-0.0109448	2.62009412063649e-06	0.73276	0.73276	0.0109448	0.863123	Mtmr6	Mtmr6_Intergenic_downstream
59355	cg32553831_TC21	0.294226	0.0240945	6.14911988122991e-07	0.33584	0.33584	0.0240945	0.574173	Amer2	Amer2_Intergenic_upstream
59356	cg32553848_TC21	0.770308	-0.0210699	7.60015496508748e-11	0.247849	0.247849	0.0210699	0.489411	Amer2	Amer2_Intergenic_upstream
59357	cg32553893_TC11	0.465421	-0.0137875	2.8587193102994e-08	0.578128	0.578128	0.0137875	0.764397	Amer2	Amer2_Promoter
59358	cg32553910_BC21	0.670888	-0.0147145	3.40559265788e-10	0.441642	0.441642	0.0147145	0.663779	Amer2	Amer2_Promoter
59359	cg32553949_BC21	0.748209	-0.023566	1.44143116836173e-10	0.226936	0.226936	0.023566	0.466909	Amer2	Amer2_Promoter
59360	cg32553950_TC21	0.790559	-0.0217242	1.01316906718788e-11	0.134972	0.134972	0.0217242	0.354502	Amer2	Amer2_Promoter
59361	cg32553989_TC21	0.337912	0.00515145	1.03927852506018e-08	0.738702	0.738702	0.00515145	0.866608	Amer2	Amer2_Intron
59362	cg32553990_BC21	0.313366	0.00767958	3.90772018396754e-09	0.541186	0.541186	0.00767958	0.738929	Amer2	Amer2_fiveUTR
59363	cg32554037_BC21	0.0557188	0.0121984	3.64069025163669e-07	0.0204665	0.0204665	0.0121984	0.142515	Amer2	Amer2_Exon
59364	cg32554121_BC11	0.0122268	0.00178279	8.63018648232249e-05	0.409618	0.409618	0.00178279	0.637752	Amer2	Amer2_Exon
59365	cg32554122_TC11	0.0101911	0.000911282	8.29109939398499e-08	0.174965	0.174965	0.000911282	0.406639	Amer2	Amer2_Exon
59366	cg32554158_TC21	0.792578	-0.00432614	3.88293117944313e-12	0.711732	0.711732	0.00432614	0.850457	Amer2	Amer2_Exon
59367	cg32554162_BC21	0.896776	-0.0228616	1.90089383223235e-14	0.0063353	0.0063353	0.0228616	0.0865855	Amer2	Amer2_threeUTR
59368	cg32554164_BC21	0.400744	-0.0250436	1.55226778448219e-08	0.221141	0.221141	0.0250436	0.460734	Amer2	Amer2_threeUTR
59369	cg32554194_TC21	0.554976	-0.00993456	6.11961065597289e-11	0.422938	0.422938	0.00993456	0.648889	Amer2	Amer2_threeUTR
59370	cg32554325_BC21	0.770394	0.00109866	6.82635686512227e-10	0.963059	0.963059	0.00109866	0.983449	Amer2	Amer2_Intergenic_downstream
59371	cg32554374_TC21	0.751071	-0.0254488	3.41913513585684e-10	0.248342	0.248342	0.0254488	0.48988	Amer2	Amer2_Intergenic_downstream
59372	cg32554415_TC21	0.681648	-0.0361958	1.67588480198403e-10	0.0651229	0.0651229	0.0361958	0.245989	Amer2	Amer2_Intergenic_downstream
59373	cg32554460_BC11	0.573925	-0.0393144	1.1299376735918e-09	0.0691362	0.0691362	0.0393144	0.253137	Amer2	Amer2_Intergenic_downstream
59374	cg32554473_TC21	0.574194	-0.0122503	1.13584927845026e-09	0.525825	0.525825	0.0122503	0.727886	Amer2	Amer2_Intergenic_downstream
59375	cg32554654_TC21	0.797474	-0.0202599	2.55379204481145e-11	0.213448	0.213448	0.0202599	0.452417	Amer2	Amer2_Intergenic_downstream
59376	cg32554663_BC21	0.592522	0.00800829	4.29482859155049e-11	0.520808	0.520808	0.00800829	0.724207	Amer2	Amer2_Intergenic_downstream
59377	cg32554768_TC21	0.819977	-0.0041768	8.33436200856725e-12	0.756822	0.756822	0.0041768	0.877161	Amer2	Amer2_Exon
59378	cg32554800_BC21	0.620195	-0.0556089	4.79777814486701e-11	0.0031059	0.0031059	0.0556089	0.0659913	Amer2	Amer2_Intergenic_downstream
59379	cg32555107_TC21	0.528019	0.0338111	3.29068961693245e-09	0.129124	0.129124	0.0338111	0.346613	Amer2	Amer2_Intergenic_downstream
59380	cg32555130_TC21	0.0425951	0.00699629	1.25102183069859e-06	0.103989	0.103989	0.00699629	0.310647	Amer2	Amer2_Intron
59381	cg32555177_BC11	0.835864	-0.0596687	2.24327704496036e-13	0.000129863	0.000129863	0.0596687	0.024723	Amer2	Amer2_Intron
59382	cg32555277_BC11	0.388372	0.0599129	1.6344186902936e-07	0.050329	0.050329	0.0599129	0.216981	Amer2	Amer2_Intron
59383	cg32555387_TC21	0.490462	-0.00487667	5.09045504223953e-10	0.737339	0.737339	0.00487667	0.865857	Spata13	Spata13_Intron
59384	cg32555392_TC21	0.0949655	0.0115105	4.08462930919799e-07	0.148545	0.148545	0.0115105	0.37309	Spata13	Spata13_Intron
59385	cg32555393_TC21	0.0643399	-0.00814191	8.81378914221597e-07	0.173572	0.173572	0.00814191	0.404792	Spata13	Spata13_Intron
59386	cg32555400_TC21	0.168662	0.0105552	2.41981048692974e-07	0.395811	0.395811	0.0105552	0.626271	Spata13	Spata13_Intron
59387	cg32555424_TC21	0.553724	-0.0182681	1.66102047585806e-11	0.100683	0.100683	0.0182681	0.30567	Spata13	Spata13_Intron
59388	cg32555502_TC11	0.728763	-0.037137	6.45691542181634e-11	0.0471912	0.0471912	0.037137	0.210363	Spata13	Spata13_Intron
59389	cg32555605_BC21	0.352284	0.010407	7.01128892379772e-10	0.354941	0.354941	0.010407	0.591127	Spata13	Spata13_Intron
59390	cg32555700_BC21	0.794259	-0.0162826	1.56128154538733e-11	0.274747	0.274747	0.0162826	0.516523	Spata13	Spata13_Intron
59391	cg32555837_TC21	0.432835	0.00422056	4.97356340721917e-09	0.812121	0.812121	0.00422056	0.907733	Spata13	Spata13_Intron
59392	cg32555871_BC21	0.933856	-0.00960642	2.72866055837745e-13	0.324239	0.324239	0.00960642	0.563506	Spata13	Spata13_Intron
59393	cg32555873_BC21	0.91778	0.0145655	1.21885123684836e-14	0.0380804	0.0380804	0.0145655	0.189869	Spata13	Spata13_Intron
59394	cg32555880_BC11	0.876247	-0.0124325	4.60003299860078e-12	0.361309	0.361309	0.0124325	0.596807	Spata13	Spata13_Intron
59395	cg32555883_TC21	0.759473	-0.00469728	3.05997353703645e-10	0.82204	0.82204	0.00469728	0.913345	Spata13	Spata13_Intron
59396	cg32555941_BC11	0.473065	0.0110069	1.04835522491596e-07	0.715483	0.715483	0.0110069	0.852702	Spata13	Spata13_Intron
59397	cg32556125_TC21	0.524017	-0.0301537	4.45599948583495e-09	0.182467	0.182467	0.0301537	0.415942	Spata13	Spata13_Intron
59398	cg32556132_TC21	0.384075	0.00524323	1.12825099241924e-07	0.831866	0.831866	0.00524323	0.918573	Spata13	Spata13_Intron
59399	cg32556142_TC21	0.477143	-0.0106033	9.39541074872992e-10	0.498066	0.498066	0.0106033	0.707274	Spata13	Spata13_Intron
59400	cg32556148_BC21	0.633728	-0.0143882	8.69878003054674e-10	0.484482	0.484482	0.0143882	0.69686	Spata13	Spata13_Intron
59401	cg32556156_TC21	0.633912	-0.034065	9.0924721430816e-09	0.252387	0.252387	0.034065	0.494075	Spata13	Spata13_Intron
59402	cg32556275_TC21	0.916132	-0.0126778	3.68582401976142e-15	0.0335076	0.0335076	0.0126778	0.178437	Spata13	Spata13_Exon
59403	cg32556457_TC21	0.651597	-0.0154004	2.56503207241311e-09	0.531607	0.531607	0.0154004	0.731867	Spata13	Spata13_Intergenic_upstream
59404	cg32556583_TC21	0.813609	-0.00806798	2.34980886543904e-11	0.605569	0.605569	0.00806798	0.783439	Spata13	Spata13_Promoter
59405	cg32556637_BC21	0.711298	0.00923509	4.58897297410329e-10	0.657712	0.657712	0.00923509	0.817691	Spata13	Spata13_Promoter
59406	cg32556652_TC11	0.195756	-0.00793004	1.21163530749089e-09	0.249483	0.249483	0.00793004	0.491187	Spata13	Spata13_fiveUTR
59407	cg32556687_BC21	0.0208692	0.00596137	6.57806624377172e-06	0.0385475	0.0385475	0.00596137	0.190949	Spata13	Spata13_fiveUTR
59408	cg32556688_TC21	0.0188851	0.00400453	8.32372550221675e-07	0.0375633	0.0375633	0.00400453	0.188707	Spata13	Spata13_fiveUTR
59409	cg32556758_TC11	0.54542	-0.0151539	1.74355409910557e-08	0.575483	0.575483	0.0151539	0.762641	Spata13	Spata13_Intron
59410	cg32556803_TC21	0.764266	-0.0131251	5.45040171185873e-13	0.152879	0.152879	0.0131251	0.378743	Spata13	Spata13_Intron
59411	cg32556836_TC21	0.40365	-0.0058121	7.85411774957043e-09	0.742874	0.742874	0.0058121	0.869166	Spata13	Spata13_Intron
59412	cg32556841_TC21	0.704803	-0.0286393	4.8321877277293e-10	0.193865	0.193865	0.0286393	0.429698	Spata13	Spata13_Intron
59413	cg32556847_BC21	0.831544	-0.0396462	3.15452368952719e-11	0.0414828	0.0414828	0.0396462	0.197877	Spata13	Spata13_Intron
59414	cg32556869_TC11	0.921336	-0.0363865	8.3524611834085e-12	0.041226	0.041226	0.0363865	0.197314	Spata13	Spata13_Intron
59415	cg32556965_BC21	0.55334	-0.0095933	8.58014398221647e-11	0.458049	0.458049	0.0095933	0.676657	Spata13	Spata13_Intron
59416	cg32556971_TC21	0.93217	-0.0288744	2.50074872805535e-12	0.0529141	0.0529141	0.0288744	0.222319	Spata13	Spata13_Intron
59417	cg32556990_TC21	0.704427	-0.0436513	6.45587529675395e-12	0.00478856	0.00478856	0.0436513	0.0774337	Spata13	Spata13_Intron
59418	cg32556991_BC21	0.742479	-0.0253387	5.26080613896516e-11	0.141322	0.141322	0.0253387	0.363167	Spata13	Spata13_Intron
59419	cg32557022_TC21	0.610659	-0.0453544	3.23907922009264e-09	0.0856854	0.0856854	0.0453544	0.282032	Spata13	Spata13_Intron
59420	cg32557118_BC21	0.237183	0.0181262	3.87409432144795e-08	0.193122	0.193122	0.0181262	0.428768	Spata13	Spata13_Intron
59421	cg32557341_TC21	0.186928	0.0111782	2.29454234501204e-06	0.55362	0.55362	0.0111782	0.747627	Spata13	Spata13_Intron
59422	cg32557385_BC21	0.947171	-0.0262167	1.02090057417209e-13	0.0134291	0.0134291	0.0262167	0.118189	Spata13	Spata13_Intron
59423	cg32557414_BC11	0.399467	-0.0102623	3.04057353346711e-09	0.507745	0.507745	0.0102623	0.714475	Spata13	Spata13_Intron
59424	cg32557415_TC21	0.240404	0.0135514	1.33186496874764e-09	0.128388	0.128388	0.0135514	0.345551	Spata13	Spata13_Intron
59425	cg32557487_TC11	0.987845	-0.00404271	2.35805179325791e-18	0.0608717	0.0608717	0.00404271	0.237967	Spata13	Spata13_Exon
59426	cg32557494_BC21	0.869584	0.00312417	9.52738889179477e-12	0.830023	0.830023	0.00312417	0.917607	Spata13	Spata13_Exon
59427	cg32557704_BC21	0.895295	-0.0041628	7.57285393592595e-12	0.774339	0.774339	0.0041628	0.886942	Spata13	Spata13_Intron
59428	cg32557713_BC21	0.719244	-0.0179717	3.27682135388136e-12	0.113995	0.113995	0.0179717	0.325296	Spata13	Spata13_Exon
59429	cg32557715_BC21	0.580051	-0.00946949	4.43657679730593e-12	0.295902	0.295902	0.00946949	0.537013	Spata13	Spata13_Exon
59430	cg32557741_BC21	0.240614	0.0250309	8.2512385861279e-08	0.122316	0.122316	0.0250309	0.337134	Spata13	Spata13_Intron
59431	cg32557754_TC21	0.915877	-0.00580545	3.42569440063408e-12	0.662837	0.662837	0.00580545	0.820841	Spata13	Spata13_Intron
59432	cg32557814_TC21	0.672976	-0.0314436	1.69008569502882e-11	0.0320015	0.0320015	0.0314436	0.174655	Spata13	Spata13_Intron
59433	cg32557878_TC21	0.643721	-0.0217992	8.15630866008955e-10	0.303244	0.303244	0.0217992	0.54403	Spata13	Spata13_Intron
59434	cg32557945_BC21	0.794983	0.0173496	3.298673561792e-10	0.441823	0.441823	0.0173496	0.663909	Spata13	Spata13_Intron
59435	cg32558014_BC11	0.0138915	-0.00197317	3.50393632866682e-06	0.207709	0.207709	0.00197317	0.445634	Spata13	Spata13_fiveUTR
59436	cg32558061_BC21	0.327165	0.0161792	7.09726559368448e-09	0.273027	0.273027	0.0161792	0.514856	Spata13	Spata13_Intron
59437	cg32558062_BC21	0.172923	0.00884649	1.84708337806116e-06	0.599785	0.599785	0.00884649	0.779577	Spata13	Spata13_Intron
59438	cg32558076_BC11	0.401251	-0.0278174	3.5461969418392e-10	0.0373978	0.0373978	0.0278174	0.188321	Spata13	Spata13_Intron
59439	cg32558110_BC21	0.48482	0.00561045	3.03768355505179e-09	0.762364	0.762364	0.00561045	0.880384	Spata13	Spata13_Intron
59440	cg32558162_TC21	0.49191	0.0102132	1.18795032646061e-08	0.656905	0.656905	0.0102132	0.817207	Spata13	Spata13_Intron
59441	cg32558440_TC21	0.407401	0.0149615	2.98346956085827e-09	0.350438	0.350438	0.0149615	0.58713	Spata13	Spata13_Intron
59442	cg32558472_TC21	0.806222	-0.0559331	2.15894597805623e-09	0.0882254	0.0882254	0.0559331	0.286119	Spata13	Spata13_threeUTR
59443	cg32558486_BC21	0.495656	-0.0254734	2.81670327383028e-09	0.200938	0.200938	0.0254734	0.437854	Spata13	Spata13_threeUTR
59444	cg32558561_TC21	0.496087	-0.0195583	8.80426110115788e-08	0.530548	0.530548	0.0195583	0.731205	C1qtnf9	C1qtnf9_Promoter
59445	cg32558562_BC21	0.381497	0.00750714	4.84779865561268e-09	0.632434	0.632434	0.00750714	0.801447	C1qtnf9	C1qtnf9_Promoter
59446	cg32558573_BC21	0.374324	0.00332863	2.1997988483196e-08	0.86092	0.86092	0.00332863	0.933584	C1qtnf9	C1qtnf9_Intron
59447	cg32558574_TC21	0.392164	-0.0150454	1.34443248698187e-07	0.565018	0.565018	0.0150454	0.755613	C1qtnf9	C1qtnf9_Intron
59448	cg32558576_BC21	0.189574	0.0232647	1.21015716855031e-05	0.352026	0.352026	0.0232647	0.588458	C1qtnf9	C1qtnf9_Intron
59449	cg32558696_TC21	0.649378	-0.0100362	2.95426198192997e-11	0.441715	0.441715	0.0100362	0.663843	C1qtnf9	C1qtnf9_Exon
59450	cg32558719_TC21	0.69958	-0.0514695	7.73415720203324e-11	0.0117231	0.0117231	0.0514695	0.111344	Mipep	Mipep_Promoter
59451	cg32558733_TC11	0.454422	-0.00663217	6.64018011171299e-09	0.73346	0.73346	0.00663217	0.863505	Mipep	Mipep_Promoter
59452	cg32558737_BC21	0.376866	0.00567976	1.51474459658054e-07	0.82233	0.82233	0.00567976	0.913506	Mipep	Mipep_Promoter
59453	cg32558774_TC11	0.00768322	3.61826911416787e-05	1.28671313825125e-08	0.920097	0.920097	3.61826911416787e-05	0.9633	Mipep	Mipep_fiveUTR
59454	cg32558821_BC11	0.0797675	-0.00326724	3.71591907071163e-06	0.703348	0.703348	0.00326724	0.84547	Mipep	Mipep_Promoter
59455	cg32559005_TC21	0.946972	-0.016284	1.19882697088994e-14	0.0276954	0.0276954	0.016284	0.163316	Mipep	Mipep_Intron
59456	cg32559147_TC21	0.967131	-0.00286776	3.03306405761484e-17	0.298744	0.298744	0.00286776	0.539693	Mipep	Mipep_Intron
59457	cg32559808_TC21	0.894779	0.00675871	1.65095903383698e-14	0.283179	0.283179	0.00675871	0.524612	Mipep	Mipep_Intron
59458	cg32559905_BC21	0.863101	-0.0300669	1.64577729827686e-12	0.0274063	0.0274063	0.0300669	0.162589	Mipep	Mipep_Intron
59459	cg32560180_BC21	0.812031	-0.0244806	2.02227660950152e-10	0.266344	0.266344	0.0244806	0.508176	Tnfrsf19	Tnfrsf19_Intergenic_downstream
59460	cg32560266_TC21	0.394722	-0.0213221	1.08423066393186e-08	0.261078	0.261078	0.0213221	0.502939	Tnfrsf19	Tnfrsf19_Intergenic_downstream
59461	cg32560385_TC21	0.581429	-0.00996709	2.20590772817372e-09	0.640699	0.640699	0.00996709	0.806849	Tnfrsf19	Tnfrsf19_Intergenic_downstream
59462	cg32560482_TC21	0.949873	0.00691672	2.77589187970671e-15	0.191517	0.191517	0.00691672	0.426994	Tnfrsf19	Tnfrsf19_Intron
59463	cg32560570_TC21	0.624024	-0.0324223	9.52013835480144e-11	0.0535071	0.0535071	0.0324223	0.223447	Tnfrsf19	Tnfrsf19_Exon
59464	cg32560584_BC21	0.902871	0.00629882	4.38521016557796e-13	0.523188	0.523188	0.00629882	0.72601	Tnfrsf19	Tnfrsf19_Intron
59465	cg32560766_BC21	0.437836	0.00662172	1.92951127666372e-08	0.761925	0.761925	0.00662172	0.880162	Tnfrsf19	Tnfrsf19_Intron
59466	cg32560803_BC21	0.650542	0.0328666	6.27906368255166e-10	0.128951	0.128951	0.0328666	0.346377	Tnfrsf19	Tnfrsf19_Exon
59467	cg32560866_BC11	0.743645	-0.00987331	1.69950155510846e-10	0.602467	0.602467	0.00987331	0.781394	Tnfrsf19	Tnfrsf19_Intron
59468	cg32560873_BO11	0.77671	-0.0205772	1.2238193430007e-13	0.0182703	0.0182703	0.0205772	0.135012	Tnfrsf19	Tnfrsf19_Intron
59469	cg32560873_BO21	0.799009	3.93521276517682e-05	5.3307776573318e-13	0.996448	0.996448	3.93521276517682e-05	0.998454	Tnfrsf19	Tnfrsf19_Intron
59470	cg32560873_TC11	0.981879	-0.0111253	1.46736634876903e-17	0.00206589	0.00206589	0.0111253	0.0568507	Tnfrsf19	Tnfrsf19_Intron
59471	cg32560873_TC21	0.937337	-0.040289	2.64154389757642e-13	0.0029691	0.0029691	0.040289	0.0649148	Tnfrsf19	Tnfrsf19_Intron
59472	cg32560875_BC11	0.798958	-0.0145216	1.22700510445915e-13	0.0738725	0.0738725	0.0145216	0.261548	Tnfrsf19	Tnfrsf19_Intron
59473	cg32560875_BC21	0.803859	-0.0115815	5.1307005334692e-14	0.101349	0.101349	0.0115815	0.306712	Tnfrsf19	Tnfrsf19_Intron
59474	cg32560875_TO11	0.854202	-0.0616933	3.88344291689592e-13	0.000197477	0.000197477	0.0616933	0.0274532	Tnfrsf19	Tnfrsf19_Intron
59475	cg32560875_TO21	0.865078	0.00117975	1.73978123228366e-12	0.91713	0.91713	0.00117975	0.961737	Tnfrsf19	Tnfrsf19_Intron
59476	cg32560901_TC11	0.643675	-0.0352322	2.78401039397095e-10	0.0744415	0.0744415	0.0352322	0.262484	Tnfrsf19	Tnfrsf19_Intron
59477	cg32560903_TC21	0.661378	0.00606455	5.4881663458568e-10	0.759458	0.759458	0.00606455	0.878737	Tnfrsf19	Tnfrsf19_Exon
59478	cg32560904_TC11	0.687709	0.0122594	5.25366629441581e-12	0.267751	0.267751	0.0122594	0.509562	Tnfrsf19	Tnfrsf19_Exon
59479	cg32560907_TC21	0.729281	0.0153706	3.23287201497915e-11	0.308656	0.308656	0.0153706	0.549254	Tnfrsf19	Tnfrsf19_Exon
59480	cg32560908_BC21	0.722394	-0.0359574	8.30612706039604e-11	0.0579022	0.0579022	0.0359574	0.232227	Tnfrsf19	Tnfrsf19_Exon
59481	cg32560914_TC11	0.984641	0.00201385	1.88928797736288e-20	0.0616909	0.0616909	0.00201385	0.239581	Tnfrsf19	Tnfrsf19_Intron
59482	cg32560915_BC21	0.861845	0.0116726	2.09962122902487e-12	0.331703	0.331703	0.0116726	0.570315	Tnfrsf19	Tnfrsf19_Intron
59483	cg32560918_TC11	0.611667	-0.0128845	8.08829689353978e-10	0.511267	0.511267	0.0128845	0.716991	Tnfrsf19	Tnfrsf19_Intron
59484	cg32560998_BC21	0.375113	0.0214211	1.78403141635749e-08	0.268076	0.268076	0.0214211	0.509855	Tnfrsf19	Tnfrsf19_Intron
59485	cg32561263_BC11	0.0394023	0.0156183	2.16219963065859e-05	0.0214158	0.0214158	0.0156183	0.145481	Tnfrsf19	Tnfrsf19_Promoter
59486	cg32561266_BC21	0.0530866	0.00159182	1.80024158245049e-07	0.664688	0.664688	0.00159182	0.821911	Tnfrsf19	Tnfrsf19_Promoter
59487	cg32561299_TC11	0.4051	-0.0214771	4.52908876306116e-11	0.0338538	0.0338538	0.0214771	0.1793	Tnfrsf19	Tnfrsf19_Intron
59488	cg32561423_BC21	0.0352362	0.00993411	6.03556320294361e-06	0.0385912	0.0385912	0.00993411	0.191047	Tnfrsf19	Tnfrsf19_fiveUTR
59489	cg32561427_BC21	0.0169637	0.00744843	4.83007467298991e-05	0.0233288	0.0233288	0.00744843	0.151173	Tnfrsf19	Tnfrsf19_fiveUTR
59490	cg32561429_BC11	0.00667106	0.000289222	4.69928740171222e-07	0.587191	0.587191	0.000289222	0.770868	Tnfrsf19	Tnfrsf19_fiveUTR
59491	cg32561610_TC21	0.675501	0.0115375	1.67071263482433e-11	0.360826	0.360826	0.0115375	0.596398	Tnfrsf19	Tnfrsf19_Intron
59492	cg32561619_BC11	0.715756	-0.0188296	2.19283624340892e-11	0.190784	0.190784	0.0188296	0.426045	Tnfrsf19	Tnfrsf19_Intron
59493	cg32561621_BC21	0.787114	-0.050044	1.16227512080768e-09	0.0878294	0.0878294	0.050044	0.285499	Tnfrsf19	Tnfrsf19_Exon
59494	cg32561669_BC21	0.794444	-0.0285027	7.45128803790635e-11	0.141249	0.141249	0.0285027	0.363066	Tnfrsf19	Tnfrsf19_Intron
59495	cg32561745_BC21	0.952092	-0.0119329	4.13902395128281e-15	0.0510724	0.0510724	0.0119329	0.218543	Tnfrsf19	Tnfrsf19_Intergenic_upstream
59496	cg32561748_BC21	0.476136	-0.0123011	7.98442728958723e-11	0.275692	0.275692	0.0123011	0.517515	Tnfrsf19	Tnfrsf19_Intergenic_upstream
59497	cg32561873_TC21	0.858516	-0.00039585	1.95435729852451e-15	0.926023	0.926023	0.00039585	0.966111	Tnfrsf19	Tnfrsf19_Intergenic_upstream
59498	cg32561946_TC21	0.429564	-0.00482911	3.1126775226947e-11	0.574573	0.574573	0.00482911	0.762048	Sacs	Sacs_Intergenic_upstream
59499	cg32562004_TC21	0.780752	-0.0254905	7.52197183330712e-12	0.0744579	0.0744579	0.0254905	0.262495	Sacs	Sacs_Intergenic_upstream
59500	cg32562283_BC21	0.781336	-0.0042924	2.07959197680531e-12	0.684589	0.684589	0.0042924	0.834035	Sacs	Sacs_Promoter
59501	cg32562322_TC21	0.483673	0.0108034	3.30513990296476e-10	0.431776	0.431776	0.0108034	0.655748	Sacs	Sacs_Promoter
59502	cg32562323_BC21	0.271882	0.0350285	2.54769013461676e-10	0.00157638	0.00157638	0.0350285	0.0516938	Sacs	Sacs_Promoter
59503	cg32562331_TC21	0.0444228	0.0077829	2.15994680779237e-05	0.233482	0.233482	0.0077829	0.474114	Sacs	Sacs_fiveUTR
59504	cg32562474_TC21	0.867968	0.00130505	2.11753857982469e-10	0.953954	0.953954	0.00130505	0.979176	Sacs	Sacs_Intron
59505	cg32562477_BC21	0.750715	-0.0378292	5.38195209150044e-11	0.0447653	0.0447653	0.0378292	0.205093	Sacs	Sacs_fiveUTR
59506	cg32562480_TC21	0.407985	-0.0322497	7.47912855470229e-09	0.101116	0.101116	0.0322497	0.306372	Sacs	Sacs_fiveUTR
59507	cg32562483_TC11	0.641942	-0.0440726	2.47836538404809e-09	0.0962349	0.0962349	0.0440726	0.29902	Sacs	Sacs_Exon
59508	cg32562564_TC21	0.249478	-0.0282061	2.64923908547723e-10	0.00332323	0.00332323	0.0282061	0.0677324	Sacs	Sacs_Intron
59509	cg32562672_BC21	0.895293	-0.0208639	9.42888282469403e-13	0.0841361	0.0841361	0.0208639	0.279379	Sacs	Sacs_Intron
59510	cg32562703_TC11	0.0085666	0.00201786	4.85071817646138e-07	0.0178972	0.0178972	0.00201786	0.133741	Sacs	Sacs_Intron
59511	cg32562909_BC21	0.913493	-0.00522725	5.16755922483583e-12	0.709992	0.709992	0.00522725	0.849449	Sacs	Sacs_threeUTR
59512	cg32562934_TC21	0.848714	0.0128604	8.40398200588574e-13	0.225265	0.225265	0.0128604	0.465117	Sacs	Sacs_threeUTR
59513	cg32562963_TC21	0.820971	-0.0222206	1.76952952824971e-11	0.168285	0.168285	0.0222206	0.398017	Sacs	Sacs_Intron
59514	cg32562966_BC21	0.646338	-0.0193561	2.27479511233228e-12	0.056672	0.056672	0.0193561	0.229747	Sacs	Sacs_Intron
59515	cg32562978_TC11	0.960243	-0.0123201	2.15336988555067e-15	0.0333615	0.0333615	0.0123201	0.178026	Sacs	Sacs_Intron
59516	cg32562982_BC21	0.909879	0.0195354	1.06386428094052e-14	0.0097533	0.0097533	0.0195354	0.103402	Sacs	Sacs_Intron
59517	cg32562994_TC21	0.931923	0.0179581	1.55239079389591e-13	0.0683282	0.0683282	0.0179581	0.251808	Sacs	Sacs_Exon
59518	cg32563177_BC21	0.868078	-0.0148168	8.20174475189998e-15	0.0228978	0.0228978	0.0148168	0.149894	Sacs	Sacs_Intron
59519	cg32563178_BC21	0.846346	-0.00625082	9.25072724269798e-14	0.403782	0.403782	0.00625082	0.632988	Sacs	Sacs_Intron
59520	cg32563179_BC21	0.823524	0.00672392	1.0571508719964e-11	0.63311	0.63311	0.00672392	0.801859	Sacs	Sacs_Intron
59521	cg32563221_TC21	0.941005	0.00586962	6.94632721922236e-13	0.591303	0.591303	0.00586962	0.773705	Sacs	Sacs_Intron
59522	cg32563530_BC21	0.48412	0.0324117	8.80802238063911e-10	0.0663723	0.0663723	0.0324117	0.248321	Sgcg	Sgcg_fiveUTR
59523	cg32563531_BC11	0.488979	0.0223028	4.89097917333861e-09	0.285087	0.285087	0.0223028	0.526425	Sgcg	Sgcg_Promoter
59524	cg32563607_TC21	0.315789	0.0259239	3.56996556087284e-07	0.29917	0.29917	0.0259239	0.540152	Sgcg	Sgcg_Promoter
59525	cg32563664_BC21	0.503552	-0.0016246	1.01490634035768e-09	0.921168	0.921168	0.0016246	0.963793	Sgcg	Sgcg_Intergenic_upstream
59526	cg32563681_BC11	0.25718	0.022738	2.26996605861576e-06	0.387613	0.387613	0.022738	0.619493	Sgcg	Sgcg_Intergenic_upstream
59527	cg32563689_BC11	0.134141	0.00984347	3.05231533974775e-06	0.488031	0.488031	0.00984347	0.699563	Sgcg	Sgcg_Intergenic_upstream
59528	cg32563731_TC21	0.478649	-0.00994207	8.70084887418186e-09	0.642357	0.642357	0.00994207	0.807909	Sgcg	Sgcg_Intergenic_upstream
59529	cg32563790_TC21	0.869647	-0.0168302	2.52821472446105e-11	0.331188	0.331188	0.0168302	0.569864	1700109G14Rik	1700109G14Rik_Exon
59530	cg32563812_BC21	0.563062	-0.0141786	8.14637251480839e-12	0.154243	0.154243	0.0141786	0.380554	1700109G14Rik	1700109G14Rik_Intergenic_downstream
59531	cg32563916_BC21	0.615614	-0.0193158	9.01008828766296e-11	0.201037	0.201037	0.0193158	0.437966	1700109G14Rik	1700109G14Rik_Intron
59532	cg32563933_BC21	0.210477	0.00984492	2.06121026244004e-06	0.636221	0.636221	0.00984492	0.803926	1700109G14Rik	1700109G14Rik_Exon
59533	cg32563947_BC21	0.478191	-0.000728918	3.26646205152527e-11	0.939035	0.939035	0.000728918	0.972338	1700109G14Rik	1700109G14Rik_Intron
59534	cg32564074_TC21	0.508408	-0.0179735	6.21559855105644e-10	0.267016	0.267016	0.0179735	0.508809	1700109G14Rik	1700109G14Rik_Intron
59535	cg32564077_TC21	0.220734	0.0184381	2.01078270109808e-08	0.127317	0.127317	0.0184381	0.344078	1700109G14Rik	1700109G14Rik_Intron
59536	cg32564078_BC21	0.253054	0.0149822	6.90418791335597e-08	0.338984	0.338984	0.0149822	0.576977	1700109G14Rik	1700109G14Rik_fiveUTR
59537	cg32564080_TC11	0.605698	-0.00160607	7.41100779565772e-11	0.905835	0.905835	0.00160607	0.956285	1700109G14Rik	1700109G14Rik_fiveUTR
59538	cg32564115_TC21	0.803944	-0.0159821	1.3981990367057e-12	0.148779	0.148779	0.0159821	0.373331	1700109G14Rik	1700109G14Rik_Intron
59539	cg32564246_BC21	0.946285	-0.00416046	1.02917431412473e-14	0.492642	0.492642	0.00416046	0.702958	1700109G14Rik	1700109G14Rik_Promoter
59540	cg32564517_BC21	0.936734	0.013642	1.13528572043445e-15	0.0133904	0.0133904	0.013642	0.118026	Ebpl	Ebpl_Exon
59541	cg32564693_TC21	0.0597546	0.0166682	7.20578301625525e-08	0.00195566	0.00195566	0.0166682	0.0557581	Ebpl	Ebpl_Promoter
59542	cg32564702_BC21	0.0584074	0.00959267	5.72154772189268e-07	0.0745035	0.0745035	0.00959267	0.262544	Ebpl	Ebpl_Exon
59543	cg32564712_BC21	0.0505466	0.000977009	2.25056946773823e-08	0.705454	0.705454	0.000977009	0.846721	Ebpl	Ebpl_Exon
59544	cg32564726_TC21	0.0555329	0.00617062	3.40706579494236e-08	0.0704117	0.0704117	0.00617062	0.255381	Ebpl	Ebpl_Promoter
59545	cg32564915_TC11	0.94724	-0.0032225	2.48227212118699e-13	0.732749	0.732749	0.0032225	0.863122	Kpna3	Kpna3_Intron
59546	cg32565009_TC21	0.794948	0.000883597	4.37499542738024e-11	0.957339	0.957339	0.000883597	0.980787	Kpna3	Kpna3_Intron
59547	cg32565085_TC21	0.9477	-0.00737326	2.06911197838108e-18	0.00347379	0.00347379	0.00737326	0.0688558	Kpna3	Kpna3_Intron
59548	cg32565260_BC11	0.0154449	0.0131638	0.0216556	0.103847	0.103847	0.0131638	0.310424	Kpna3	Kpna3_Promoter
59549	cg32565295_BC21	0.0467116	0.00431095	1.37217269722813e-06	0.33491	0.33491	0.00431095	0.573301	Kpna3	Kpna3_Promoter
59550	cg32565373_BC11	0.623363	-0.0100911	1.27996668679436e-10	0.510975	0.510975	0.0100911	0.716795	Kpna3	Kpna3_Promoter
59551	cg32565477_BC21	0.943482	0.00553352	1.62442584448296e-16	0.124199	0.124199	0.00553352	0.339886	Kpna3	Kpna3_Intergenic_upstream
59552	cg32565530_TC21	0.909249	0.0106206	6.97043691497968e-13	0.327372	0.327372	0.0106206	0.566477	4930556J02Rik	4930556J02Rik_Intergenic_upstream
59553	cg32565700_BC11	0.619075	-0.0806585	5.98445137197389e-12	5.57214641319476e-05	5.57214641319476e-05	0.0806585	0.0199466	4930556J02Rik	4930556J02Rik_Promoter
59554	cg32565730_TC21	0.470046	-0.00752919	1.22952431025814e-08	0.732321	0.732321	0.00752919	0.862855	4930556J02Rik	4930556J02Rik_Promoter
59555	cg32565739_TC11	0.760668	-0.0958045	1.08935514756703e-08	0.0247435	0.0247435	0.0958045	0.155156	4930556J02Rik	4930556J02Rik_Exon
59556	cg32565741_BC21	0.811992	-0.0213355	2.87776947937208e-11	0.20671	0.20671	0.0213355	0.444478	4930556J02Rik	4930556J02Rik_Exon
59557	cg32565899_BC21	0.598939	0.0160209	8.73824636332079e-09	0.552142	0.552142	0.0160209	0.746555	4930556J02Rik	4930556J02Rik_Intron
59558	cg32566110_TC21	0.912184	-0.0202442	7.68364961690163e-14	0.0288552	0.0288552	0.0202442	0.166393	Spryd7	Spryd7_threeUTR
59559	cg32566181_BC21	0.909912	0.00547149	1.89976129879944e-12	0.652875	0.652875	0.00547149	0.814595	Spryd7	Spryd7_Intron
59560	cg32566283_BC21	0.0662749	-0.00471606	3.15760676300046e-06	0.50292	0.50292	0.00471606	0.710793	Spryd7	Spryd7_Exon
59561	cg32566338_BC21	0.0321941	0.0051189	7.05428945801685e-06	0.204157	0.204157	0.0051189	0.441585	Spryd7	Spryd7_Promoter
59562	cg32566382_BC21	0.701577	-0.0399872	1.43818392198666e-10	0.0476324	0.0476324	0.0399872	0.211304	Spryd7	Spryd7_Exon
59563	cg32566394_TC21	0.682513	-0.0324872	8.64941397455514e-11	0.0682622	0.0682622	0.0324872	0.251703	Spryd7	Spryd7_Promoter
59564	cg32566662_TC21	0.855852	-0.0215238	3.70226626978983e-14	0.0107163	0.0107163	0.0215238	0.107438	Trim13	Trim13_Promoter
59565	cg32566682_BC21	0.858781	-0.0265877	1.95190784684813e-13	0.0122936	0.0122936	0.0265877	0.113518	Trim13	Trim13_Promoter
59566	cg32566684_BC21	0.91424	0.0371623	1.6759846151854e-13	0.00282609	0.00282609	0.0371623	0.063627	Trim13	Trim13_Promoter
59567	cg32566696_TC11	0.902367	-0.0510428	1.14014669229323e-11	0.0111422	0.0111422	0.0510428	0.109229	Trim13	Trim13_Promoter
59568	cg32566746_TC21	0.0264545	0.00267753	4.51847438394458e-07	0.223417	0.223417	0.00267753	0.463196	Trim13	Trim13_fiveUTR
59569	cg32566768_BC21	0.927996	0.00611824	3.04453919220373e-14	0.383512	0.383512	0.00611824	0.615818	Trim13	Trim13_Intron
59570	cg32566780_BC21	0.879096	-0.0227279	1.30908223378966e-11	0.169297	0.169297	0.0227279	0.399256	Trim13	Trim13_Exon
59571	cg32566813_TC21	0.936672	-0.00497506	5.44275209513068e-13	0.635086	0.635086	0.00497506	0.803128	Dleu2	Dleu2_Intron
59572	cg32566814_BC21	0.682756	-0.0228239	8.3498263312195e-11	0.172304	0.172304	0.0228239	0.403238	Dleu2	Dleu2_Exon
59573	cg32566844_BC21	0.890251	0.00691918	1.84207278358397e-12	0.561303	0.561303	0.00691918	0.753164	Dleu2	Dleu2_threeUTR
59574	cg32566853_TC21	0.558857	-0.0375817	1.79075535143322e-09	0.0893499	0.0893499	0.0375817	0.287938	Dleu2	Dleu2_threeUTR
59575	cg32566942_BC21	0.941577	0.00598865	6.73365718930158e-15	0.302648	0.302648	0.00598865	0.543445	Dleu2	Dleu2_Intron
59576	cg32566960_TC21	0.873791	-0.0424734	1.04367642184524e-11	0.0206346	0.0206346	0.0424734	0.143031	Dleu2	Dleu2_Exon
59577	cg32566979_TC21	0.931334	0.0109996	6.45573125558755e-15	0.0762651	0.0762651	0.0109996	0.265769	Dleu2	Dleu2_Exon
59578	cg32566980_TC21	0.935777	0.0115062	2.34746745092678e-13	0.236439	0.236439	0.0115062	0.477228	Dleu2	Dleu2_Exon
59579	cg32566981_TC21	0.951676	0.00251682	1.17933025832736e-13	0.767563	0.767563	0.00251682	0.88315	Dleu2	Dleu2_Exon
59580	cg32567063_TC21	0.0461045	0.00470359	3.91404864297228e-09	0.0318661	0.0318661	0.00470359	0.174321	Dleu2	Dleu2_Intron
59581	cg32567079_BC21	0.0392721	-0.00148632	1.36691997938688e-06	0.683695	0.683695	0.00148632	0.833564	Dleu2	Dleu2_Intron
59582	cg32567180_TC11	0.0113982	0.000666146	2.68024616941405e-07	0.432765	0.432765	0.000666146	0.656547	Dleu2	Dleu2_Exon
59583	cg32567204_BC21	0.0318166	0.000531353	4.04707222717629e-07	0.829175	0.829175	0.000531353	0.917139	Dleu2	Dleu2_Exon
59584	cg32567205_TC21	0.0339801	0.00487614	5.65528872461504e-05	0.387369	0.387369	0.00487614	0.619256	Dleu2	Dleu2_Exon
59585	cg32567240_BC21	0.488705	-0.048674	8.83335972363023e-09	0.0532811	0.0532811	0.048674	0.223032	Dleu2	Dleu2_Intron
59586	cg32567357_TC21	0.922264	-0.012213	4.34392506359294e-15	0.043079	0.043079	0.012213	0.201335	Dleu2	Dleu2_Intron
59587	cg32567439_TC11	0.0176221	-0.00233114	9.18811346127098e-05	0.456651	0.456651	0.00233114	0.675662	Dleu2	Dleu2_Exon
59588	cg32567527_TC21	0.0271171	-0.00119184	9.07984085809151e-07	0.61654	0.61654	0.00119184	0.790917	Dleu2	Dleu2_Exon
59589	cg32567528_TC21	0.0460929	0.000246449	8.83622821516946e-07	0.950772	0.950772	0.000246449	0.977707	Dleu2	Dleu2_Exon
59590	cg32567537_BC11	0.0129241	0.000839155	1.03307669083235e-08	0.182494	0.182494	0.000839155	0.415966	Dleu2	Dleu2_Promoter
59591	cg32567635_BC21	0.421495	0.00488347	1.08968641916623e-06	0.896825	0.896825	0.00488347	0.95192	Dleu2	Dleu2_Exon
59592	cg32567641_TC21	0.430755	-0.0033671	2.06781613336082e-07	0.911232	0.911232	0.0033671	0.95886	Dleu2	Dleu2_Exon
59593	cg32567681_BC21	0.882901	-0.0135165	8.22539435849861e-12	0.364491	0.364491	0.0135165	0.599488	Dleu2	Dleu2_Exon
59594	cg32567682_BC21	0.866553	-0.0062237	5.15564411904874e-11	0.736705	0.736705	0.0062237	0.865487	Dleu2	Dleu2_Exon
59595	cg32567688_BC11	0.972951	-0.0154349	2.54647231920659e-14	0.0554262	0.0554262	0.0154349	0.227283	Dleu2	Dleu2_Promoter
59596	cg32567695_BC21	0.916046	0.00205319	5.20853947990315e-11	0.916234	0.916234	0.00205319	0.961267	Dleu2	Dleu2_Promoter
59597	cg32567720_TC21	0.309598	-0.000362158	8.42043783454941e-09	0.978864	0.978864	0.000362158	0.990587	Dleu2	Dleu2_Promoter
59598	cg32567746_BC21	0.0530623	0.000871953	1.18817010116482e-07	0.799907	0.799907	0.000871953	0.901267	Dleu2	Dleu2_Promoter
59599	cg32567820_BC21	0.323195	0.0586603	3.52702197975473e-08	0.0104633	0.0104633	0.0586603	0.106411	Dleu2	Dleu2_Promoter
59600	cg32567836_TC21	0.482879	0.0394242	7.31051160973801e-10	0.0297218	0.0297218	0.0394242	0.168719	Dleu2	Dleu2_Promoter
59601	cg32567839_BC11	0.622352	0.0181759	4.93200483966039e-10	0.337362	0.337362	0.0181759	0.575596	Dleu2	Dleu2_Promoter
59602	cg32567851_BC21	0.615635	0.016105	3.1782519698453e-11	0.214268	0.214268	0.016105	0.453222	Dleu2	Dleu2_Promoter
59603	cg32567855_BC21	0.640647	-0.00290839	2.00275276192008e-11	0.807389	0.807389	0.00290839	0.905093	Dleu2	Dleu2_Promoter
59604	cg32567856_BC11	0.772661	0.0175576	1.6097444176317e-11	0.232317	0.232317	0.0175576	0.472894	Dleu2	Dleu2_Promoter
59605	cg32567938_TC21	0.485209	-0.0296624	2.57390301093208e-08	0.261388	0.261388	0.0296624	0.503248	Dleu2	Dleu2_Intergenic_upstream
59606	cg32568018_TC21	0.501031	-0.0225187	1.4823968661617e-09	0.217957	0.217957	0.0225187	0.457242	Dleu2	Dleu2_Intergenic_upstream
59607	cg32569306_TC21	0.940836	-0.0392058	1.26758229567614e-13	0.00198386	0.00198386	0.0392058	0.0559885	Dleu2	Dleu2_Intergenic_upstream
59608	cg32569327_TC21	0.886767	-0.00466768	4.26764460270943e-13	0.626446	0.626446	0.00466768	0.797428	Dleu2	Dleu2_Intergenic_upstream
59609	cg32569403_BC21	0.820564	0.0107067	1.03346757757083e-12	0.302957	0.302957	0.0107067	0.543751	Dleu2	Dleu2_Intergenic_upstream
59610	cg32569751_TC21	0.588527	-0.0195617	3.45258125089554e-12	0.0486239	0.0486239	0.0195617	0.213499	Dleu2	Dleu2_Exon
59611	cg32569919_BC21	0.81527	0.0125947	2.54257672051248e-12	0.285081	0.285081	0.0125947	0.526425	Dleu2	Dleu2_Intergenic_upstream
59612	cg32569926_BC21	0.707286	-0.00820063	3.78869586442747e-10	0.683891	0.683891	0.00820063	0.833627	Dleu2	Dleu2_Intergenic_upstream
59613	cg32569932_TC21	0.677677	-0.0118303	4.06992136108292e-11	0.408186	0.408186	0.0118303	0.636632	Dleu2	Dleu2_Intergenic_upstream
59614	cg32570281_TC21	0.63641	-0.0125185	1.55227888806931e-13	0.0639579	0.0639579	0.0125185	0.243816	Rnaseh2b	Rnaseh2b_Intergenic_upstream
59615	cg32570313_TC21	0.482118	0.0357349	6.21204799211973e-11	0.00978032	0.00978032	0.0357349	0.103536	Rnaseh2b	Rnaseh2b_Intergenic_upstream
59616	cg32570371_BC11	0.676492	-0.0679123	3.97086977331599e-08	0.10149	0.10149	0.0679123	0.306887	Rnaseh2b	Rnaseh2b_Exon
59617	cg32570481_TC21	0.593993	-0.0171822	1.6971254619988e-09	0.421152	0.421152	0.0171822	0.647393	Rnaseh2b	Rnaseh2b_Intergenic_upstream
59618	cg32570575_BC21	0.803263	0.011361	2.40032440758372e-12	0.320807	0.320807	0.011361	0.560286	Rnaseh2b	Rnaseh2b_Intergenic_upstream
59619	cg32570577_TC11	0.899276	-0.045649	1.28805927604132e-12	0.00407987	0.00407987	0.045649	0.0729127	Rnaseh2b	Rnaseh2b_Intergenic_upstream
59620	cg32570683_BC21	0.620131	-0.0112189	2.71132489758687e-10	0.509465	0.509465	0.0112189	0.715677	Rnaseh2b	Rnaseh2b_Intergenic_upstream
59621	cg32570734_TC21	0.780262	-0.0361451	2.03169636399932e-08	0.370072	0.370072	0.0361451	0.604299	Rnaseh2b	Rnaseh2b_Intergenic_upstream
59622	cg32570897_BC21	0.614922	-0.0270262	1.46736811954846e-10	0.107786	0.107786	0.0270262	0.316452	Rnaseh2b	Rnaseh2b_Intergenic_upstream
59623	cg32571410_TC21	0.803887	-0.00202229	1.28450106737571e-11	0.88537	0.88537	0.00202229	0.946272	Rnaseh2b	Rnaseh2b_Intron
59624	cg32571543_TC21	0.222328	0.00731438	9.1447723111508e-08	0.601059	0.601059	0.00731438	0.78039	Rnaseh2b	Rnaseh2b_Intron
59625	cg32571544_TC21	0.751986	-0.0336436	1.29327028950475e-12	0.00773769	0.00773769	0.0336436	0.0938131	Rnaseh2b	Rnaseh2b_Intron
59626	cg32571545_BC21	0.740763	-0.0251814	6.12207050811583e-12	0.0595383	0.0595383	0.0251814	0.235452	Rnaseh2b	Rnaseh2b_Exon
59627	cg32571604_TC21	0.317631	0.0153421	7.47616717165684e-09	0.286703	0.286703	0.0153421	0.527888	Rnaseh2b	Rnaseh2b_Intergenic_upstream
59628	cg32571799_TC11	0.832798	-0.0674863	3.43646667828249e-10	0.019685	0.019685	0.0674863	0.139975	Rnaseh2b	Rnaseh2b_Intergenic_upstream
59629	cg32571875_BC21	0.841544	-0.0131852	1.30549465931023e-12	0.237653	0.237653	0.0131852	0.478622	Rnaseh2b	Rnaseh2b_Intergenic_upstream
59630	cg32571878_TC21	0.84001	-0.00151359	1.54238767234324e-13	0.846045	0.846045	0.00151359	0.925992	Rnaseh2b	Rnaseh2b_Intergenic_upstream
59631	cg32571941_BC21	0.889951	-0.00151196	9.76514962603438e-12	0.919317	0.919317	0.00151196	0.962903	Rnaseh2b	Rnaseh2b_Intergenic_upstream
59632	cg32572037_TC21	0.283937	-0.00364389	8.42463493505257e-10	0.687701	0.687701	0.00364389	0.836034	Rnaseh2b	Rnaseh2b_Intergenic_upstream
59633	cg32572045_BC21	0.914249	-0.00337862	1.97754813834766e-11	0.842289	0.842289	0.00337862	0.92402	Rnaseh2b	Rnaseh2b_Intergenic_upstream
59634	cg32572048_BC11	0.748141	-0.0171499	5.51400014555794e-11	0.305244	0.305244	0.0171499	0.545971	Rnaseh2b	Rnaseh2b_Intergenic_upstream
59635	cg32572235_BC21	0.617105	-0.0324873	5.83667148197744e-11	0.0398328	0.0398328	0.0324873	0.193877	Rnaseh2b	Rnaseh2b_Intergenic_upstream
59636	cg32572280_TC21	0.730338	-0.0614172	4.48827980630387e-09	0.0675732	0.0675732	0.0614172	0.250436	Rnaseh2b	Rnaseh2b_Intergenic_upstream
59637	cg32572307_BC21	0.92353	-0.0211751	7.91168737065122e-12	0.187549	0.187549	0.0211751	0.422184	Rnaseh2b	Rnaseh2b_Intergenic_upstream
59638	cg32572480_TC21	0.76452	-0.0111426	2.02005167865158e-11	0.443588	0.443588	0.0111426	0.665214	Dleu7	Dleu7_Intron
59639	cg32572499_BC21	0.769658	-0.013615	2.18061313821582e-13	0.101774	0.101774	0.013615	0.307296	Dleu7	Dleu7_Intron
59640	cg32572578_TC21	0.647586	-0.0143711	6.27643129316079e-12	0.187375	0.187375	0.0143711	0.421994	Dleu7	Dleu7_Promoter
59641	cg32572579_BC21	0.35194	0.0145856	9.21863088370668e-11	0.10553	0.10553	0.0145856	0.313034	Dleu7	Dleu7_Exon
59642	cg32572617_BC21	0.0809128	0.0074756	1.44016593066043e-05	0.48846	0.48846	0.0074756	0.699878	Dleu7	Dleu7_fiveUTR
59643	cg32572627_BC21	0.086876	-0.00215017	6.99095787211658e-09	0.569557	0.569557	0.00215017	0.75868	Rnaseh2b	Rnaseh2b_Promoter
59644	cg32572882_BC21	0.0387103	-0.00306821	7.2499287682162e-09	0.0991135	0.0991135	0.00306821	0.303261	Rnaseh2b	Rnaseh2b_Intron
59645	cg32572884_BC21	0.0355709	0.00066728	1.65718016358635e-06	0.843622	0.843622	0.00066728	0.924687	Rnaseh2b	Rnaseh2b_Intron
59646	cg32572959_BC21	0.347885	-0.000465034	5.35117084040597e-10	0.964143	0.964143	0.000465034	0.983988	Rnaseh2b	Rnaseh2b_Intron
59647	cg32572969_BC21	0.697178	-0.013818	4.84994134935296e-11	0.362472	0.362472	0.013818	0.597788	Rnaseh2b	Rnaseh2b_Intron
59648	cg32573108_TC21	0.884747	0.00600093	2.48267851394764e-13	0.501495	0.501495	0.00600093	0.709831	Rnaseh2b	Rnaseh2b_Exon
59649	cg32573361_TC21	0.435866	0.0408245	1.70540624425346e-08	0.0874074	0.0874074	0.0408245	0.284726	Rnaseh2b	Rnaseh2b_Intergenic_downstream
59650	cg32573512_TC21	0.830169	-0.000217662	6.3511809662336e-11	0.990454	0.990454	0.000217662	0.995786	Rnaseh2b	Rnaseh2b_Intergenic_downstream
59651	cg32573536_BC21	0.548875	-0.00274611	2.38156585803501e-08	0.922303	0.922303	0.00274611	0.964397	Gucy1b2	Gucy1b2_Exon
59652	cg32573759_TC21	0.64966	0.0224891	2.13569739620178e-08	0.500316	0.500316	0.0224891	0.708962	Gucy1b2	Gucy1b2_Intron
59653	cg32573925_BC21	0.443389	-0.0240019	7.69456693150493e-08	0.386418	0.386418	0.0240019	0.618367	Gucy1b2	Gucy1b2_Intron
59654	cg32573962_BC21	0.827545	-0.019492	3.13564405723533e-12	0.13053	0.13053	0.019492	0.348565	Gucy1b2	Gucy1b2_Intron
59655	cg32574052_TC21	0.492797	-0.0175508	3.25730364300075e-10	0.224373	0.224373	0.0175508	0.464227	Gucy1b2	Gucy1b2_Promoter
59656	cg32574057_TC21	0.609246	0.0125851	5.03794358268245e-10	0.491296	0.491296	0.0125851	0.701935	Gucy1b2	Gucy1b2_Promoter
59657	cg32574186_BC21	0.189059	0.0325147	1.32373353105672e-08	0.00687407	0.00687407	0.0325147	0.0896112	Gucy1b2	Gucy1b2_Promoter
59658	cg32574261_BC21	0.567342	0.00494284	7.76736855810921e-12	0.595272	0.595272	0.00494284	0.776554	Gucy1b2	Gucy1b2_Intron
59659	cg32574347_TC21	0.522541	0.00234574	3.31229143079195e-11	0.822435	0.822435	0.00234574	0.913534	Gucy1b2	Gucy1b2_Intron
59660	cg32574365_BC21	0.736424	-0.0181071	1.02388736812957e-09	0.460484	0.460484	0.0181071	0.67857	Gucy1b2	Gucy1b2_Exon
59661	cg32574367_TC21	0.607507	-0.0146006	2.17143595120623e-10	0.372283	0.372283	0.0146006	0.606244	Gucy1b2	Gucy1b2_Exon
59662	cg32574369_BC11	0.875325	0.000536642	3.24963298780005e-12	0.965866	0.965866	0.000536642	0.98474	Gucy1b2	Gucy1b2_Exon
59663	cg32574519_TC11	0.0619973	0.0129428	1.58322519696894e-05	0.147432	0.147432	0.0129428	0.371618	Gucy1b2	Gucy1b2_Intron
59664	cg32574647_BC21	0.58245	-0.00648362	5.25805923805647e-11	0.605427	0.605427	0.00648362	0.783343	Fam124a	Fam124a_Intron
59665	cg32574692_TC21	0.856354	0.00505139	7.4463913415243e-12	0.715928	0.715928	0.00505139	0.85298	Fam124a	Fam124a_Exon
59666	cg32574832_TC21	0.822825	-0.0300837	1.4833147780476e-12	0.0211516	0.0211516	0.0300837	0.144635	Fam124a	Fam124a_Intron
59667	cg32574834_BC21	0.679707	-0.0421993	6.98820714057308e-11	0.0231225	0.0231225	0.0421993	0.150583	Fam124a	Fam124a_Exon
59668	cg32574835_BC21	0.587708	-0.0229537	2.36956561423976e-13	0.0045303	0.0045303	0.0229537	0.0758548	Fam124a	Fam124a_Exon
59669	cg32574999_BC21	0.0491314	0.00434799	3.50736419706313e-07	0.264889	0.264889	0.00434799	0.506686	Fam124a	Fam124a_Promoter
59670	cg32575000_TC21	0.0525793	0.0187373	1.69081333576972e-06	0.00607328	0.00607328	0.0187373	0.0851525	Fam124a	Fam124a_Promoter
59671	cg32575060_BC11	0.0167351	0.00423698	6.7685539404819e-06	0.0597685	0.0597685	0.00423698	0.235914	Fam124a	Fam124a_Promoter
59672	cg32575134_BC21	0.732763	0.001591	8.0729329521601e-11	0.923757	0.923757	0.001591	0.965108	Fam124a	Fam124a_Intron
59673	cg32575154_TC11	0.861832	-0.00998915	7.0676160488955e-13	0.33175	0.33175	0.00998915	0.57037	Fam124a	Fam124a_Intron
59674	cg32575284_TC21	0.622657	-0.00501296	2.39673290864687e-10	0.762093	0.762093	0.00501296	0.880228	Fam124a	Fam124a_Intron
59675	cg32575301_BC21	0.566907	-0.0284213	3.72001316173294e-10	0.108241	0.108241	0.0284213	0.317081	Fam124a	Fam124a_Intron
59676	cg32575343_BC11	0.760443	0.0222663	1.81579216268951e-12	0.0548454	0.0548454	0.0222663	0.226146	Fam124a	Fam124a_Intron
59677	cg32575359_TC21	0.904776	-0.0368025	1.22823994867978e-12	0.011737	0.011737	0.0368025	0.111375	Fam124a	Fam124a_Intron
59678	cg32575392_BC21	0.954725	-0.0174023	1.63695418775898e-14	0.0262075	0.0262075	0.0174023	0.159177	Fam124a	Fam124a_Intron
59679	cg32575589_BC21	0.428727	0.0147439	2.0309075125891e-09	0.355171	0.355171	0.0147439	0.591379	Fam124a	Fam124a_Intron
59680	cg32575914_TC21	0.390157	-0.0179587	3.23594269335611e-09	0.255156	0.255156	0.0179587	0.496851	Serpine3	Serpine3_Intergenic_upstream
59681	cg32575941_BC21	0.840461	-0.0240183	5.31560715250751e-12	0.0953762	0.0953762	0.0240183	0.297782	Serpine3	Serpine3_Intergenic_upstream
59682	cg32576004_BC21	0.453319	0.0403316	1.32441555719043e-09	0.0296346	0.0296346	0.0403316	0.168508	Serpine3	Serpine3_Promoter
59683	cg32576010_TC21	0.839287	-0.00721816	9.07216584953779e-14	0.334015	0.334015	0.00721816	0.572447	Serpine3	Serpine3_fiveUTR
59684	cg32576186_TC21	0.929934	0.0072563	3.3730634313393e-13	0.460811	0.460811	0.0072563	0.678858	Serpine3	Serpine3_threeUTR
59685	cg32576246_TC21	0.933403	-0.00461839	1.98691299233703e-14	0.482509	0.482509	0.00461839	0.695401	Ints6	Ints6_Exon
59686	cg32576407_TC11	0.831206	-0.0324424	3.43630470611932e-12	0.0264916	0.0264916	0.0324424	0.160061	Ints6	Ints6_Exon
59687	cg32576483_TC21	0.858047	-0.0150793	4.76917490110444e-12	0.267938	0.267938	0.0150793	0.509734	Ints6	Ints6_Intron
59688	cg32576521_TC21	0.0459448	0.0184981	9.52863533038455e-07	0.00204725	0.00204725	0.0184981	0.0566232	Ints6	Ints6_Intron
59689	cg32576590_TC21	0.0615552	0.0033738	2.88692735881605e-06	0.598677	0.598677	0.0033738	0.778801	Ints6	Ints6_Exon
59690	cg32576634_TC11	0.00849161	0.00147338	3.67349571601437e-08	0.0132307	0.0132307	0.00147338	0.117342	Ints6	Ints6_Promoter
59691	cg32576636_TC11	0.288551	-0.022095	1.93308265024472e-08	0.154838	0.154838	0.022095	0.38128	Ints6	Ints6_Promoter
59692	cg32576637_TC21	0.0332325	-0.00270543	2.11723643164329e-06	0.419847	0.419847	0.00270543	0.646238	Ints6	Ints6_Promoter
59693	cg32576817_TC21	0.656104	-0.0144335	1.63688598759535e-11	0.247077	0.247077	0.0144335	0.488577	Ints6	Ints6_Intergenic_upstream
59694	cg32576842_BC21	0.906625	0.00627964	1.32425637445262e-14	0.307725	0.307725	0.00627964	0.548312	Ints6	Ints6_Intergenic_upstream
59695	cg32576919_TC21	0.779969	0.0102892	3.98476769350589e-10	0.646143	0.646143	0.0102892	0.810306	Ints6	Ints6_Intergenic_upstream
59696	cg32577139_TC11	0.891252	-0.00108605	7.01016209187999e-14	0.883084	0.883084	0.00108605	0.945052	Wdfy2	Wdfy2_Intergenic_upstream
59697	cg32577252_TC21	0.785837	-0.0302102	4.09142420620334e-10	0.206452	0.206452	0.0302102	0.444188	Wdfy2	Wdfy2_Promoter
59698	cg32577290_BC11	0.865485	-0.0484558	3.24264785688229e-10	0.0742678	0.0742678	0.0484558	0.26218	Wdfy2	Wdfy2_Promoter
59699	cg32577293_TC21	0.0198675	0.00297573	1.25954343683934e-06	0.132604	0.132604	0.00297573	0.351359	Wdfy2	Wdfy2_Promoter
59700	cg32577342_BC21	0.041182	-0.000516004	1.33267589493093e-07	0.849086	0.849086	0.000516004	0.927628	Wdfy2	Wdfy2_fiveUTR
59701	cg32577358_BC11	0.014035	0.00156777	3.57460302088371e-06	0.312494	0.312494	0.00156777	0.55275	Wdfy2	Wdfy2_Exon
59702	cg32577367_TC21	0.0729153	0.00746242	7.23632796568411e-07	0.247703	0.247703	0.00746242	0.489248	Wdfy2	Wdfy2_Promoter
59703	cg32577377_TC11	0.0136256	-0.000713515	6.77948571989106e-08	0.393096	0.393096	0.000713515	0.623914	Wdfy2	Wdfy2_Promoter
59704	cg32577379_BC21	0.0346469	0.00441355	6.81261498803503e-06	0.296604	0.296604	0.00441355	0.537707	Wdfy2	Wdfy2_Promoter
59705	cg32577394_BC21	0.566248	-0.0212863	1.78599422622944e-10	0.169123	0.169123	0.0212863	0.399062	Wdfy2	Wdfy2_Intron
59706	cg32577451_BC21	0.136537	0.065655	1.06106481887203e-05	0.00529711	0.00529711	0.065655	0.0806599	Wdfy2	Wdfy2_Intron
59707	cg32577549_BC21	0.644898	-0.0433732	9.69696715365879e-10	0.0683552	0.0683552	0.0433732	0.251832	Wdfy2	Wdfy2_Intron
59708	cg32577554_BC11	0.35209	-0.00961089	2.32624930558843e-08	0.597161	0.597161	0.00961089	0.777773	Wdfy2	Wdfy2_Intron
59709	cg32577564_TC21	0.256196	-0.00136945	5.86762525616975e-09	0.898596	0.898596	0.00136945	0.952821	Wdfy2	Wdfy2_Intron
59710	cg32577580_BC11	0.780197	-0.0281835	1.84844808910546e-13	0.00563009	0.00563009	0.0281835	0.0825376	Wdfy2	Wdfy2_Intron
59711	cg32577616_TC11	0.539748	-0.00584203	6.98308373720023e-11	0.629129	0.629129	0.00584203	0.799277	Wdfy2	Wdfy2_Intron
59712	cg32577618_TC21	0.639148	-0.0310187	1.03196843645575e-10	0.0695463	0.0695463	0.0310187	0.253862	Wdfy2	Wdfy2_Intron
59713	cg32577619_TC21	0.795564	-0.00285893	8.97926874275799e-10	0.910689	0.910689	0.00285893	0.958651	Wdfy2	Wdfy2_Intron
59714	cg32577718_TC11	0.584357	-0.041402	1.2039639189392e-08	0.158239	0.158239	0.041402	0.385739	Wdfy2	Wdfy2_Intron
59715	cg32577730_TC21	0.479768	-0.0251158	1.61370947882937e-08	0.300116	0.300116	0.0251158	0.541089	Wdfy2	Wdfy2_Intron
59716	cg32577745_TC21	0.726418	-0.0144049	1.41345327304665e-09	0.566599	0.566599	0.0144049	0.756615	Wdfy2	Wdfy2_Intron
59717	cg32577751_TC21	0.625075	-0.0285549	2.66097020617931e-08	0.393812	0.393812	0.0285549	0.624479	Wdfy2	Wdfy2_Intron
59718	cg32577754_BC21	0.834491	0.0334224	7.3570615547343e-13	0.00894662	0.00894662	0.0334224	0.0996111	Wdfy2	Wdfy2_Intron
59719	cg32577811_TC21	0.7958	-0.0190798	1.14843523718388e-08	0.607165	0.607165	0.0190798	0.784513	Wdfy2	Wdfy2_Intron
59720	cg32577817_TC21	0.219959	0.0414501	2.82485083647383e-06	0.0990557	0.0990557	0.0414501	0.30318	Wdfy2	Wdfy2_Intron
59721	cg32577879_BC21	0.923473	-0.0188592	2.456129636238e-13	0.0699694	0.0699694	0.0188592	0.254607	Wdfy2	Wdfy2_Exon
59722	cg32577976_BC21	0.707461	-0.0178553	2.525876562446e-11	0.215494	0.215494	0.0178553	0.454585	Wdfy2	Wdfy2_Intron
59723	cg32578285_BC21	0.915445	-0.00491289	1.05916245809413e-13	0.546708	0.546708	0.00491289	0.742735	Wdfy2	Wdfy2_Exon
59724	cg32578380_TC11	0.929391	-0.00754216	1.26060878733267e-14	0.23546	0.23546	0.00754216	0.476115	Wdfy2	Wdfy2_Exon
59725	cg32578539_BC21	0.719509	0.00753972	3.69146275636902e-11	0.608885	0.608885	0.00753972	0.785716	Defb48	Defb48_Intergenic_downstream
59726	cg32578555_TC21	0.331903	0.0154946	4.04718137956056e-09	0.262949	0.262949	0.0154946	0.504748	Defb48	Defb48_Intergenic_downstream
59727	cg32578622_BC21	0.916228	-0.0186446	7.76677632442378e-13	0.113857	0.113857	0.0186446	0.325105	Defb48	Defb48_Exon
59728	cg32578644_BC21	0.243994	0.00986063	1.00696901938684e-06	0.649618	0.649618	0.00986063	0.812532	Defb48	Defb48_Intergenic_downstream
59729	cg32578645_TC21	0.260991	0.0268301	5.39019519710676e-09	0.0368803	0.0368803	0.0268301	0.187027	Defb48	Defb48_Intergenic_downstream
59730	cg32578697_TC21	0.783809	-0.00761372	8.2544028090772e-10	0.75965	0.75965	0.00761372	0.878823	Defb48	Defb48_Intron
59731	cg32578716_TC21	0.713676	-0.0205412	4.36419378633517e-11	0.194132	0.194132	0.0205412	0.42999	Defb48	Defb48_Promoter
59732	cg32578832_TC21	0.812772	-0.020208	3.03746372173535e-11	0.232666	0.232666	0.020208	0.473236	Defb47	Defb47_Promoter
59733	cg32578833_TC21	0.459107	-0.0307789	2.44201904053169e-08	0.219076	0.219076	0.0307789	0.458424	Defb47	Defb47_Promoter
59734	cg32578856_TC21	0.392026	-0.0159723	8.39267812899043e-09	0.370605	0.370605	0.0159723	0.604752	Defb47	Defb47_Exon
59735	cg32578933_TC21	0.951814	0.000203961	7.74929580053402e-16	0.960712	0.960712	0.000203961	0.982398	Defb43	Defb43_Promoter
59736	cg32578954_TC21	0.901638	-0.00929083	1.02060109316694e-13	0.261149	0.261149	0.00929083	0.502977	Defb43	Defb43_Promoter
59737	cg32578955_TC21	0.836484	-0.0238896	2.42750644727664e-11	0.165157	0.165157	0.0238896	0.394145	Defb43	Defb43_Promoter
59738	cg32578990_BC11	0.736418	0.00407665	8.59219990203663e-12	0.737733	0.737733	0.00407665	0.866047	Defb43	Defb43_Intron
59739	cg32579106_TC21	0.898448	0.000816802	4.90311733884674e-12	0.952291	0.952291	0.000816802	0.978329	Defb30	Defb30_Exon
59740	cg32579186_TC21	0.732301	-0.0365099	1.8103805988502e-10	0.0819971	0.0819971	0.0365099	0.275932	Defb30	Defb30_threeUTR
59741	cg32579220_TC11	0.912734	-0.0192545	6.03909597468319e-12	0.205224	0.205224	0.0192545	0.442804	Defb30	Defb30_Intron
59742	cg32579258_TC21	0.840338	0.0075509	4.33925944706241e-11	0.667217	0.667217	0.0075509	0.823437	Defb30	Defb30_Intron
59743	cg32579303_TC21	0.673109	-0.00443512	7.79318376956184e-11	0.771005	0.771005	0.00443512	0.885139	Defb30	Defb30_Intron
59744	cg32579304_TC21	0.467753	-0.0152295	9.57927970171601e-11	0.189896	0.189896	0.0152295	0.424889	Defb30	Defb30_fiveUTR
59745	cg32579315_BC21	0.88248	-0.0173607	2.55860799102628e-12	0.184365	0.184365	0.0173607	0.418168	Defb30	Defb30_Exon
59746	cg32579318_BC11	0.98467	0.00281856	2.28562550188664e-19	0.0658309	0.0658309	0.00281856	0.247364	Defb30	Defb30_Exon
59747	cg32579346_TC21	0.827588	-0.0399427	7.8967243162631e-12	0.0179402	0.0179402	0.0399427	0.133892	Defb30	Defb30_fiveUTR
59748	cg32579349_BC21	0.776439	0.0205201	1.40725525316959e-12	0.0681418	0.0681418	0.0205201	0.251489	2700070H01Rik	2700070H01Rik_Intron
59749	cg32579404_BC21	0.14149	0.0313093	1.06331579006984e-08	0.00152701	0.00152701	0.0313093	0.0511951	2700070H01Rik	2700070H01Rik_Intron
59750	cg32579409_TC21	0.154845	0.0428299	1.84641199478347e-08	0.000664793	0.000664793	0.0428299	0.0387766	2700070H01Rik	2700070H01Rik_Exon
59751	cg32579412_BC21	0.214386	0.024737	3.38782814551346e-07	0.156305	0.156305	0.024737	0.38325	2700070H01Rik	2700070H01Rik_Intron
59752	cg32579496_BC21	0.606506	-0.0202023	3.73382488353161e-12	0.0501861	0.0501861	0.0202023	0.216665	2700070H01Rik	2700070H01Rik_Intergenic_downstream
59753	cg32579497_TC21	0.484638	-0.00187527	3.37875779387371e-09	0.920438	0.920438	0.00187527	0.963452	2700070H01Rik	2700070H01Rik_Intergenic_downstream
59754	cg32579498_TC21	0.567017	-0.0281288	7.38387930768376e-10	0.142727	0.142727	0.0281288	0.36515	2700070H01Rik	2700070H01Rik_Intergenic_downstream
59755	cg32579542_TC21	0.212732	-0.00828257	8.09383575749919e-09	0.388682	0.388682	0.00828257	0.620433	2700070H01Rik	2700070H01Rik_Intergenic_downstream
59756	cg32579543_BC21	0.13352	0.029957	3.45451231509194e-08	0.00357858	0.00357858	0.029957	0.0696295	2700070H01Rik	2700070H01Rik_Intergenic_downstream
59757	cg32579556_BC11	0.22334	0.024369	8.54313814122187e-08	0.109348	0.109348	0.024369	0.318685	2700070H01Rik	2700070H01Rik_Intergenic_downstream
59758	cg32579557_BC21	0.236114	0.021524	2.45645230343537e-07	0.230073	0.230073	0.021524	0.47039	2700070H01Rik	2700070H01Rik_Intergenic_downstream
59759	cg32579564_TC11	0.039099	0.0372633	0.00285279	0.0153787	0.0153787	0.0372633	0.125266	2700070H01Rik	2700070H01Rik_Intergenic_downstream
59760	cg32579681_BC21	0.329854	0.0060362	1.09683644510213e-07	0.775364	0.775364	0.0060362	0.887585	2700070H01Rik	2700070H01Rik_Intergenic_downstream
59761	cg32579849_TC11	0.815909	-0.0198428	1.41552729256843e-11	0.197065	0.197065	0.0198428	0.433371	Ctsb	Ctsb_Intergenic_upstream
59762	cg32579866_TC21	0.754447	-0.0306505	1.35586948737535e-11	0.0477541	0.0477541	0.0306505	0.211608	Ctsb	Ctsb_Intergenic_upstream
59763	cg32580092_TC21	0.697541	-0.00131629	2.15914393687462e-10	0.942394	0.942394	0.00131629	0.973872	Ctsb	Ctsb_Promoter
59764	cg32580107_TC21	0.0460589	0.00860593	1.4209402430818e-07	0.0224297	0.0224297	0.00860593	0.148539	Ctsb	Ctsb_Promoter
59765	cg32580128_BC21	0.0271465	0.00214147	1.34768277800188e-07	0.254543	0.254543	0.00214147	0.496253	Ctsb	Ctsb_Exon
59766	cg32580131_TC11	0.0124246	0.000986686	1.58425138188768e-07	0.261798	0.261798	0.000986686	0.503613	Ctsb	Ctsb_Exon
59767	cg32580230_BC21	0.119459	0.0132948	7.8226562093626e-07	0.217291	0.217291	0.0132948	0.45651	Ctsb	Ctsb_Intron
59768	cg32580235_TC21	0.860352	-0.0124186	4.88105182301208e-12	0.357377	0.357377	0.0124186	0.593336	Ctsb	Ctsb_Intron
59769	cg32580276_TC21	0.805482	-0.00196433	1.28757606025512e-12	0.84614	0.84614	0.00196433	0.926061	Ctsb	Ctsb_Exon
59770	cg32580328_TC21	0.911422	-0.0319233	1.48441407485703e-14	0.000933432	0.000933432	0.0319233	0.043267	Ctsb	Ctsb_Intron
59771	cg32580447_BC21	0.286723	0.0536413	3.22198313406938e-07	0.035754	0.035754	0.0536413	0.18416	Fdft1	Fdft1_Intron
59772	cg32580520_TC21	0.734274	0.0136426	3.59939722637254e-10	0.515155	0.515155	0.0136426	0.720043	Fdft1	Fdft1_threeUTR
59773	cg32580636_BC11	0.853549	0.0089864	3.3020546958962e-12	0.472164	0.472164	0.0089864	0.687644	Fdft1	Fdft1_Intron
59774	cg32580762_BC11	0.953789	-0.0221931	7.36837357738395e-14	0.023263	0.023263	0.0221931	0.151024	Fdft1	Fdft1_Intron
59775	cg32580813_BC21	0.0561603	0.000644123	1.59979406983701e-08	0.813157	0.813157	0.000644123	0.908364	Fdft1	Fdft1_Intron
59776	cg32580815_BC21	0.0305725	0.00838069	0.000305553	0.219764	0.219764	0.00838069	0.459086	Fdft1	Fdft1_Exon
59777	cg32580845_BC21	0.0380595	0.00345169	4.63409432716482e-06	0.423313	0.423313	0.00345169	0.649183	Fdft1	Fdft1_fiveUTR
59778	cg32580883_TC11	0.698193	-0.0190836	3.43734593925234e-11	0.201077	0.201077	0.0190836	0.438022	Fdft1	Fdft1_fiveUTR
59779	cg32580887_BC21	0.756051	-0.00523269	1.29828351584948e-11	0.693572	0.693572	0.00523269	0.839571	Fdft1	Fdft1_Promoter
59780	cg32580903_TC21	0.414265	0.0159156	2.82940752856639e-10	0.185833	0.185833	0.0159156	0.420085	Fdft1	Fdft1_Promoter
59781	cg32580971_BC21	0.471675	-0.0385092	2.36000086795041e-11	0.00297912	0.00297912	0.0385092	0.0650173	Neil2	Neil2_Exon
59782	cg32581045_TC21	0.10175	0.0117874	2.2033693642123e-08	0.0497966	0.0497966	0.0117874	0.215905	Neil2	Neil2_Exon
59783	cg32581049_BC11	0.0356857	0.0129657	0.000156404	0.0869549	0.0869549	0.0129657	0.284017	Neil2	Neil2_Exon
59784	cg32581083_TC21	0.418488	0.0015063	5.21487320461417e-08	0.95002	0.95002	0.0015063	0.97742	Neil2	Neil2_Promoter
59785	cg32581100_TC21	0.0471764	0.000893256	1.92584685091664e-06	0.84558	0.84558	0.000893256	0.92576	Neil2	Neil2_Promoter
59786	cg32581103_TC21	0.859491	-0.0269731	4.66050508624875e-12	0.0680043	0.0680043	0.0269731	0.251219	Neil2	Neil2_Promoter
59787	cg32581184_TC21	0.824547	-0.033572	6.63472909866218e-13	0.00769458	0.00769458	0.033572	0.0936504	Gata4	Gata4_Exon
59788	cg32581185_TC21	0.924672	-0.00165306	1.46604230967945e-13	0.84614	0.84614	0.00165306	0.926061	Gata4	Gata4_Exon
59789	cg32581282_BC21	0.516683	0.0180093	3.47259288902613e-10	0.237246	0.237246	0.0180093	0.47812	Gata4	Gata4_Intron
59790	cg32581284_BC11	0.381976	0.0205906	2.21729601334466e-08	0.307475	0.307475	0.0205906	0.548104	Gata4	Gata4_Intron
59791	cg32581389_BC21	0.464235	0.0140011	7.4247678386647e-10	0.349299	0.349299	0.0140011	0.586174	Gata4	Gata4_Intron
59792	cg32581420_TC21	0.692878	0.0280457	7.59378943550313e-09	0.367075	0.367075	0.0280457	0.601757	Gata4	Gata4_Intron
59793	cg32581434_TC21	0.583672	0.0190264	4.03231246360883e-10	0.275396	0.275396	0.0190264	0.517201	Gata4	Gata4_Intron
59794	cg32581478_TC21	0.516371	0.0375384	2.12370075083731e-07	0.319806	0.319806	0.0375384	0.559381	Gata4	Gata4_Intron
59795	cg32581507_BC21	0.651958	0.04631	1.09738960300683e-08	0.152579	0.152579	0.04631	0.378301	Gata4	Gata4_Intron
59796	cg32581557_BC21	0.302151	0.0316644	8.87510510847673e-07	0.250344	0.250344	0.0316644	0.492064	Gata4	Gata4_Intron
59797	cg32581610_TC21	0.0863437	0.0261499	7.4303352464937e-05	0.104524	0.104524	0.0261499	0.311476	Gata4	Gata4_Exon
59798	cg32581635_TC21	0.148671	0.0361652	1.33441335218056e-06	0.028902	0.028902	0.0361652	0.166525	Gata4	Gata4_Exon
59799	cg32581649_BC21	0.103889	0.0368557	1.5373257768824e-05	0.0273072	0.0273072	0.0368557	0.162355	Gata4	Gata4_fiveUTR
59800	cg32581650_TC11	0.0931941	0.0179503	8.37800623384458e-06	0.142252	0.142252	0.0179503	0.36452	Gata4	Gata4_fiveUTR
59801	cg32581654_BC11	0.212249	0.0626047	8.74615288868903e-08	0.0016747	0.0016747	0.0626047	0.0527228	Gata4	Gata4_fiveUTR
59802	cg32581683_BC11	0.276263	-0.0274411	0.00216059	0.737092	0.737092	0.0274411	0.865723	Gata4	Gata4_Intron
59803	cg32581719_BC21	0.0407635	0.0179862	3.18074846003799e-06	0.00325901	0.00325901	0.0179862	0.0672276	Gata4	Gata4_Promoter
59804	cg32581762_BC11	0.0160278	0.00531631	0.000317197	0.149111	0.149111	0.00531631	0.373788	Gata4	Gata4_Intron
59805	cg32581795_BC21	0.0489664	0.00370295	0.000135414	0.684521	0.684521	0.00370295	0.834011	Gata4	Gata4_Intron
59806	cg32581801_BC21	0.0995348	0.00661708	0.00145189	0.808964	0.808964	0.00661708	0.905977	Gata4	Gata4_Intron
59807	cg32581804_TC21	0.134592	-0.00373247	3.30229684224047e-05	0.852079	0.852079	0.00373247	0.928969	Gata4	Gata4_Intron
59808	cg32581806_TC21	0.131197	0.00043673	0.00015311	0.985918	0.985918	0.00043673	0.993818	Gata4	Gata4_Intron
59809	cg32581922_TC21	0.267536	0.0234462	4.43545602638156e-07	0.284179	0.284179	0.0234462	0.525547	Gata4	Gata4_Intron
59810	cg32581924_BC21	0.146304	0.0330213	3.25712641802963e-06	0.0610179	0.0610179	0.0330213	0.238273	Gata4	Gata4_Intron
59811	cg32581925_BC21	0.222193	0.0186112	1.85669479314615e-06	0.398565	0.398565	0.0186112	0.628666	Gata4	Gata4_Intron
59812	cg32581966_TC21	0.882405	-0.0203263	7.84734636606378e-12	0.1853	0.1853	0.0203263	0.419393	Gata4	Gata4_Intron
59813	cg32581995_TC21	0.0760555	0.0243606	1.83884714952232e-06	0.0108039	0.0108039	0.0243606	0.107823	Gata4	Gata4_Intron
59814	cg32582017_TC21	0.0681562	0.0299591	2.80381991039708e-06	0.00301049	0.00301049	0.0299591	0.0652685	Gata4	Gata4_Intron
59815	cg32582060_BC21	0.0715573	0.00794159	5.93275427250849e-10	0.00661801	0.00661801	0.00794159	0.0882723	Gata4	Gata4_Intron
59816	cg32582164_TC21	0.214519	0.00321103	1.80662996630306e-06	0.876425	0.876425	0.00321103	0.941581	Gata4	Gata4_Intron
59817	cg32582204_TC21	0.231666	0.0206336	1.32807263868712e-07	0.203027	0.203027	0.0206336	0.440248	Gata4	Gata4_Intron
59818	cg32582276_BC11	0.0242011	0.00787459	0.0179964	0.4804	0.4804	0.00787459	0.693821	Gata4	Gata4_Intron
59819	cg32582306_TC21	0.228917	0.0353652	2.30088569844759e-07	0.0592711	0.0592711	0.0353652	0.234909	Gata4	Gata4_fiveUTR
59820	cg32582307_TC21	0.243628	0.0484834	1.52951589058532e-07	0.0179649	0.0179649	0.0484834	0.133986	Gata4	Gata4_fiveUTR
59821	cg32582313_BC21	0.173904	0.0414328	2.0641492513118e-07	0.00967907	0.00967907	0.0414328	0.103111	Gata4	Gata4_fiveUTR
59822	cg32582321_BC21	0.242658	0.0287976	3.62698821415139e-07	0.149875	0.149875	0.0287976	0.374672	Gata4	Gata4_Promoter
59823	cg32582327_TC21	0.525203	-0.0277507	8.18982972075289e-10	0.126779	0.126779	0.0277507	0.343384	Gata4	Gata4_Promoter
59824	cg32582491_TC21	0.630005	-0.0270936	9.59516152947051e-11	0.0967619	0.0967619	0.0270936	0.299793	Gata4	Gata4_Intergenic_upstream
59825	cg32582522_BC21	0.680227	-0.0288711	2.12626689661674e-10	0.135219	0.135219	0.0288711	0.354891	Gata4	Gata4_Intergenic_upstream
59826	cg32582586_TC21	0.779133	-0.0275153	1.50886147916457e-11	0.0794053	0.0794053	0.0275153	0.271389	Gata4	Gata4_Intergenic_upstream
59827	cg32582629_BC21	0.546636	0.0210023	3.23751674967505e-08	0.481782	0.481782	0.0210023	0.694808	Gata4	Gata4_Intergenic_upstream
59828	cg32582634_BC21	0.571294	-0.0161738	6.20132099257517e-11	0.221095	0.221095	0.0161738	0.460672	Gata4	Gata4_Intergenic_upstream
59829	cg32582635_BC21	0.390952	0.0270054	4.05586788488726e-10	0.0406993	0.0406993	0.0270054	0.195935	Gata4	Gata4_Intergenic_upstream
59830	cg32582714_BC21	0.262994	0.0232399	1.34652118873772e-09	0.0307194	0.0307194	0.0232399	0.171477	Gata4	Gata4_Intergenic_upstream
59831	cg32582715_BC21	0.592707	0.00972622	3.98264754422528e-09	0.680914	0.680914	0.00972622	0.831737	Gata4	Gata4_Intergenic_upstream
59832	cg32582735_BC21	0.605771	0.0137358	1.75276036709271e-10	0.384667	0.384667	0.0137358	0.616813	Gata4	Gata4_Intron
59833	cg32582808_TC21	0.239836	0.0183734	5.3833478460671e-10	0.03211	0.03211	0.0183734	0.174957	Blk	Blk_Intron
59834	cg32582933_TC21	0.343913	0.0252379	4.21344063447578e-07	0.360464	0.360464	0.0252379	0.596095	Blk	Blk_Intron
59835	cg32583121_BC21	0.524548	0.0398051	9.30577550482139e-10	0.044556	0.044556	0.0398051	0.204613	Blk	Blk_Intergenic_downstream
59836	cg32583227_BC21	0.525545	0.0178241	2.52427467599074e-11	0.109944	0.109944	0.0178241	0.319598	Blk	Blk_Intergenic_downstream
59837	cg32583235_BC21	0.376516	0.0170196	4.11763420671162e-09	0.278146	0.278146	0.0170196	0.519747	Blk	Blk_Intergenic_downstream
59838	cg32583241_BC21	0.519767	0.0120244	2.47839547038218e-11	0.250935	0.250935	0.0120244	0.49261	Blk	Blk_Intergenic_downstream
59839	cg32583248_TC21	0.582513	-0.0242957	2.34798939095092e-12	0.0159174	0.0159174	0.0242957	0.127122	Blk	Blk_Intergenic_downstream
59840	cg32583273_TC21	0.254063	0.031378	3.7858510985863e-09	0.0140326	0.0140326	0.031378	0.120448	Blk	Blk_Intergenic_downstream
59841	cg32583284_TC21	0.0475528	-0.0060185	2.7540784618918e-07	0.115708	0.115708	0.0060185	0.327741	Blk	Blk_Intergenic_downstream
59842	cg32583432_TC21	0.865809	-0.0133714	1.46066975060308e-12	0.250635	0.250635	0.0133714	0.492339	Blk	Blk_Intron
59843	cg32583440_TC11	0.72346	-0.00946224	6.20405385740645e-12	0.416953	0.416953	0.00946224	0.6439	Blk	Blk_Intron
59844	cg32583668_TC11	0.134558	-0.0105417	0.000119911	0.668079	0.668079	0.0105417	0.824013	Blk	Blk_Intron
59845	cg32583690_BC21	0.378427	0.0276999	3.76377747469309e-09	0.0951245	0.0951245	0.0276999	0.297374	Blk	Blk_Intron
59846	cg32583704_BC21	0.403128	0.00470772	2.1010283251767e-10	0.655843	0.655843	0.00470772	0.816548	Blk	Blk_Intron
59847	cg32583710_TC21	0.472719	-0.0271135	2.10086641102885e-12	0.00309669	0.00309669	0.0271135	0.0659646	Blk	Blk_Intron
59848	cg32583765_BC21	0.731214	-0.038178	5.87584236809918e-13	0.00191553	0.00191553	0.038178	0.0553085	Blk	Blk_Promoter
59849	cg32583767_TC21	0.587362	-0.00534716	5.62398917574483e-12	0.561847	0.561847	0.00534716	0.753558	Blk	Blk_fiveUTR
59850	cg32583784_TC21	0.872606	-0.0317809	2.12891614731267e-11	0.0839135	0.0839135	0.0317809	0.27902	Blk	Blk_Promoter
59851	cg32583799_BC21	0.667606	-0.000525416	2.99344963848851e-14	0.91455	0.91455	0.000525416	0.960428	Blk	Blk_Promoter
59852	cg32583869_BC11	0.41757	0.023722	1.95872394773954e-09	0.144207	0.144207	0.023722	0.367167	Fam167a	Fam167a_Promoter
59853	cg32583888_TC21	0.625494	-0.025035	4.33009125244346e-11	0.0857203	0.0857203	0.025035	0.282066	Fam167a	Fam167a_Promoter
59854	cg32583935_TC21	0.734374	-0.00673815	9.92995115051764e-11	0.696174	0.696174	0.00673815	0.841087	Fam167a	Fam167a_Promoter
59855	cg32583943_TC21	0.21925	0.0305895	2.11049691504764e-10	0.000854952	0.000854952	0.0305895	0.0418745	Fam167a	Fam167a_Promoter
59856	cg32583950_BC21	0.035993	0.0111211	1.34931672818714e-05	0.0428883	0.0428883	0.0111211	0.200918	Fam167a	Fam167a_Promoter
59857	cg32584050_TC21	0.83121	-0.00548917	2.25870852455533e-09	0.856797	0.856797	0.00548917	0.931352	Fam167a	Fam167a_Intron
59858	cg32584131_BC21	0.548303	-0.0483237	2.11962018910891e-11	0.00180223	0.00180223	0.0483237	0.0540465	Fam167a	Fam167a_Intron
59859	cg32584170_BC21	0.311768	0.0152142	2.70274440028426e-09	0.219548	0.219548	0.0152142	0.458931	Fam167a	Fam167a_Intron
59860	cg32584180_TC21	0.757506	-0.0339875	1.05867521981332e-11	0.0288643	0.0288643	0.0339875	0.166421	Fam167a	Fam167a_Intron
59861	cg32584189_TC21	0.54457	0.00471804	2.06270227394363e-10	0.739425	0.739425	0.00471804	0.867065	Fam167a	Fam167a_Intron
59862	cg32584226_BC11	0.717265	-0.0200686	1.69788775397196e-11	0.154119	0.154119	0.0200686	0.380383	Fam167a	Fam167a_Intron
59863	cg32584369_TC11	0.47759	-0.00365634	1.41576109372652e-08	0.872291	0.872291	0.00365634	0.939503	Tdh	Tdh_Intergenic_downstream
59864	cg32584371_TC21	0.717733	-0.0402971	9.46171593470494e-09	0.236143	0.236143	0.0402971	0.476889	Tdh	Tdh_Exon
59865	cg32584524_TC21	0.603739	-0.015102	4.29526231728246e-10	0.398189	0.398189	0.015102	0.628341	Tdh	Tdh_Intron
59866	cg32584525_TC21	0.578816	0.0115116	1.01600960241748e-08	0.663348	0.663348	0.0115116	0.821083	Tdh	Tdh_Intron
59867	cg32584565_BC11	0.565733	0.001008	7.816420779366e-12	0.912678	0.912678	0.001008	0.959588	Tdh	Tdh_Intron
59868	cg32584568_TC21	0.641981	-0.0102046	1.02786063732264e-11	0.36191	0.36191	0.0102046	0.597355	Tdh	Tdh_Intron
59869	cg32584572_TC21	0.692256	-0.0152282	8.44638147745559e-14	0.031498	0.031498	0.0152282	0.173386	Tdh	Tdh_Exon
59870	cg32584576_TC21	0.792588	-0.011412	1.00325408108347e-11	0.404778	0.404778	0.011412	0.633859	Tdh	Tdh_Exon
59871	cg32584577_BC21	0.672692	-0.000472427	2.86099269966605e-12	0.960186	0.960186	0.000472427	0.982123	Tdh	Tdh_Exon
59872	cg32584578_TC21	0.733575	-0.0201643	4.53925672871452e-11	0.214873	0.214873	0.0201643	0.453895	Tdh	Tdh_Exon
59873	cg32584659_BC11	0.820229	-0.0139642	2.49484020431946e-11	0.388098	0.388098	0.0139642	0.619942	Tdh	Tdh_Intron
59874	cg32584675_BC21	0.777552	0.0182861	1.70424810376329e-13	0.0358115	0.0358115	0.0182861	0.184335	Tdh	Tdh_Intron
59875	cg32584719_BC11	0.0636451	0.00608068	5.3172090295198e-05	0.555203	0.555203	0.00608068	0.748713	Tdh	Tdh_fiveUTR
59876	cg32584730_BC11	0.371617	0.0546289	1.61139791092867e-10	0.000498877	0.000498877	0.0546289	0.0353868	Tdh	Tdh_fiveUTR
59877	cg32584731_TC21	0.202597	0.0100328	1.71458382017797e-07	0.47635	0.47635	0.0100328	0.690817	Tdh	Tdh_fiveUTR
59878	cg32584770_TC21	0.612933	-0.0165643	8.99897198697616e-11	0.263493	0.263493	0.0165643	0.505211	Tdh	Tdh_Promoter
59879	cg32584773_BC21	0.825014	-0.00982881	6.73340908357141e-12	0.462861	0.462861	0.00982881	0.680362	Tdh	Tdh_Promoter
59880	cg32584832_TC21	0.923003	0.0214824	4.2451296162554e-13	0.0590207	0.0590207	0.0214824	0.234437	Mtmr9	Mtmr9_Intron
59881	cg32584855_TC21	0.937301	3.82022476005127e-05	2.85443857248487e-14	0.995534	0.995534	3.82022476005127e-05	0.998112	Mtmr9	Mtmr9_Exon
59882	cg32584894_BC21	0.944068	-0.00497991	4.15830456092446e-15	0.355845	0.355845	0.00497991	0.592006	Mtmr9	Mtmr9_Promoter
59883	cg32584898_TC21	0.86132	-0.0244722	1.33626519595842e-13	0.0141948	0.0141948	0.0244722	0.120986	Mtmr9	Mtmr9_Promoter
59884	cg32584899_BC11	0.905052	-0.0258318	3.46964424511479e-13	0.0249559	0.0249559	0.0258318	0.155742	Mtmr9	Mtmr9_Exon
59885	cg32585039_BC21	0.861722	0.00550993	2.07328567056342e-12	0.636958	0.636958	0.00550993	0.804323	Mtmr9	Mtmr9_Exon
59886	cg32585054_TC11	0.0143054	0.00106996	4.21465424344123e-07	0.351895	0.351895	0.00106996	0.588336	Mtmr9	Mtmr9_Promoter
59887	cg32585063_BC21	0.0549791	0.0160387	1.32153696874569e-07	0.00247626	0.00247626	0.0160387	0.0606059	Mtmr9	Mtmr9_Exon
59888	cg32585102_BC11	0.0131295	0.00320906	3.29449476874566e-07	0.0117985	0.0117985	0.00320906	0.111665	Mtmr9	Mtmr9_fiveUTR
59889	cg32585108_BC21	0.0286693	-0.00392212	2.09314176402088e-06	0.192374	0.192374	0.00392212	0.427986	Mtmr9	Mtmr9_Promoter
59890	cg32585183_TC21	0.421431	-0.00107912	1.02475039680567e-10	0.91315	0.91315	0.00107912	0.959828	Mtmr9	Mtmr9_Intergenic_upstream
59891	cg32585337_TC21	0.767304	-0.0430044	5.16081374777215e-12	0.00676097	0.00676097	0.0430044	0.0890414	Xkr6	Xkr6_Intergenic_upstream
59892	cg32585341_BC21	0.651738	-0.0385087	3.23788371812641e-11	0.0179	0.0179	0.0385087	0.133741	Xkr6	Xkr6_Intergenic_upstream
59893	cg32585627_BC21	0.0551679	-0.00829124	2.78094431550665e-05	0.317436	0.317436	0.00829124	0.557164	Xkr6	Xkr6_Exon
59894	cg32585628_TC21	0.0596796	0.00183872	2.84488381302255e-07	0.676703	0.676703	0.00183872	0.829171	Xkr6	Xkr6_Exon
59895	cg32585996_TC21	0.941697	-0.0046757	1.50405899527997e-13	0.594738	0.594738	0.0046757	0.77621	Xkr6	Xkr6_Intron
59896	cg32586064_BC21	0.261813	0.0346057	2.39379662020078e-07	0.0972847	0.0972847	0.0346057	0.300518	Xkr6	Xkr6_Intron
59897	cg32586279_BC21	0.461945	-0.00863569	1.03663844623806e-08	0.683029	0.683029	0.00863569	0.833114	Xkr6	Xkr6_Intron
59898	cg32586288_TC21	0.0246905	0.00885366	4.32158021791166e-05	0.0474205	0.0474205	0.00885366	0.21086	Xkr6	Xkr6_Intron
59899	cg32586289_TC21	0.0384429	0.0138669	9.82887611391813e-08	0.00057558	0.00057558	0.0138669	0.0368434	Xkr6	Xkr6_Intron
59900	cg32586375_BC21	0.488408	0.00617597	8.02868142339534e-11	0.581236	0.581236	0.00617597	0.766517	Xkr6	Xkr6_Intron
59901	cg32586636_BC21	0.801573	-0.00957743	2.35648124879198e-12	0.395583	0.395583	0.00957743	0.62605	Xkr6	Xkr6_Intron
59902	cg32586643_BC21	0.217216	0.022934	1.58950095319743e-07	0.148864	0.148864	0.022934	0.373444	Xkr6	Xkr6_Intron
59903	cg32586666_BC21	0.25504	0.0401877	1.45391996660913e-08	0.0111547	0.0111547	0.0401877	0.109273	Xkr6	Xkr6_Intron
59904	cg32586744_BC11	0.990499	-0.00111564	2.75409005783702e-21	0.151173	0.151173	0.00111564	0.376395	Xkr6	Xkr6_Exon
59905	cg32586750_BC21	0.696867	0.0314378	1.11771295131685e-10	0.0898259	0.0898259	0.0314378	0.288723	Xkr6	Xkr6_Intron
59906	cg32586751_TC21	0.79975	-0.0210864	7.10546132755945e-11	0.259524	0.259524	0.0210864	0.501402	Xkr6	Xkr6_Intron
59907	cg32586797_BC21	0.223147	0.0286473	9.11124248437265e-08	0.0698899	0.0698899	0.0286473	0.254437	Xkr6	Xkr6_Intron
59908	cg32587251_TC11	0.471267	0.0151789	5.51000639246665e-10	0.300531	0.300531	0.0151789	0.541502	Xkr6	Xkr6_Intron
59909	cg32587416_TC11	0.537393	-0.00445846	2.82811499412114e-11	0.672898	0.672898	0.00445846	0.826871	Xkr6	Xkr6_Intron
59910	cg32587485_BC21	0.702329	0.0257731	4.74676990728999e-11	0.113374	0.113374	0.0257731	0.32443	Xkr6	Xkr6_Intron
59911	cg32587487_TC21	0.225034	0.0257781	8.16341034778264e-08	0.0938324	0.0938324	0.0257781	0.295285	Xkr6	Xkr6_Intron
59912	cg32587510_TC21	0.48773	-0.00127394	5.82522359644133e-11	0.904002	0.904002	0.00127394	0.955425	Xkr6	Xkr6_Intron
59913	cg32587565_BC21	0.798627	-0.036779	9.411900923685e-13	0.00534572	0.00534572	0.036779	0.0809157	Xkr6	Xkr6_Intron
59914	cg32587582_BC21	0.715475	-0.0125561	3.82961304185788e-11	0.401954	0.401954	0.0125561	0.631452	Xkr6	Xkr6_Intron
59915	cg32587656_TC11	0.536869	0.0108374	5.11418459664374e-10	0.501772	0.501772	0.0108374	0.710033	Xkr6	Xkr6_Intron
59916	cg32587712_TC21	0.738182	-0.0124629	5.47781356566711e-13	0.159218	0.159218	0.0124629	0.386878	Xkr6	Xkr6_Intron
59917	cg32587750_TC21	0.900226	-0.000614685	7.95755575813382e-13	0.95353	0.95353	0.000614685	0.978939	Xkr6	Xkr6_Exon
59918	cg32587757_TC21	0.859983	-0.00799547	4.61512037855026e-13	0.403557	0.403557	0.00799547	0.632791	Xkr6	Xkr6_Exon
59919	cg32587995_BC21	0.471792	0.00266048	4.17020678396501e-10	0.844399	0.844399	0.00266048	0.92514	Pinx1	Pinx1_Promoter
59920	cg32588093_TC21	0.0205217	0.00227592	7.66438246433053e-07	0.2175	0.2175	0.00227592	0.456752	Pinx1	Pinx1_Exon
59921	cg32588130_TC21	0.740595	-0.00542755	1.55125489941266e-11	0.684323	0.684323	0.00542755	0.83389	Pinx1	Pinx1_Intron
59922	cg32588191_TC21	0.864859	-0.00877575	1.71878956789996e-12	0.447858	0.447858	0.00877575	0.66857	Pinx1	Pinx1_Intron
59923	cg32588343_BC21	0.643904	-0.00484	9.31146729845622e-11	0.74636	0.74636	0.00484	0.871219	Pinx1	Pinx1_Intron
59924	cg32588633_TC21	0.580177	-0.00795195	2.22733285549683e-12	0.330137	0.330137	0.00795195	0.568909	Sox7	Sox7_Intergenic_upstream
59925	cg32588769_BC21	0.595543	-0.0237052	4.04638714901436e-12	0.0268916	0.0268916	0.0237052	0.161249	Sox7	Sox7_Promoter
59926	cg32588793_BC21	0.253978	0.0325158	1.95687991096542e-06	0.214994	0.214994	0.0325158	0.454035	Sox7	Sox7_Promoter
59927	cg32588886_BC21	0.0357425	0.00594982	5.49097910152281e-06	0.17188	0.17188	0.00594982	0.402634	Sox7	Sox7_fiveUTR
59928	cg32588904_BC21	0.0857224	-0.00124122	5.01831206874221e-07	0.856062	0.856062	0.00124122	0.930962	Sox7	Sox7_Exon
59929	cg32589021_TC21	0.414253	0.00295645	2.43019352338289e-08	0.88971	0.88971	0.00295645	0.948359	Sox7	Sox7_threeUTR
59930	cg32589132_BC21	0.772434	-0.00519491	2.60879651624134e-10	0.802499	0.802499	0.00519491	0.902594	Sox7	Sox7_Intergenic_downstream
59931	cg32589181_BC21	0.829494	0.00425066	1.33179330810176e-12	0.686319	0.686319	0.00425066	0.835087	4930578I06Rik	4930578I06Rik_Intergenic_downstream
59932	cg32589219_TC11	0.827207	-0.0200089	4.92461470630195e-12	0.143188	0.143188	0.0200089	0.365727	4930578I06Rik	4930578I06Rik_Intron
59933	cg32589378_TC21	0.69105	-0.005669	1.80449059618439e-12	0.5392	0.5392	0.005669	0.737441	4930578I06Rik	4930578I06Rik_Promoter
59934	cg32589379_BC21	0.708188	6.56930328350836e-06	3.74756944624721e-11	0.999636	0.999636	6.56930328350836e-06	0.999864	4930578I06Rik	4930578I06Rik_Promoter
59935	cg32589418_BC21	0.846452	0.00558015	1.14440166225324e-12	0.597091	0.597091	0.00558015	0.77772	Rp1l1	Rp1l1_Promoter
59936	cg32589419_TC11	0.659221	-0.00496072	2.14649251042246e-11	0.690172	0.690172	0.00496072	0.837386	Rp1l1	Rp1l1_fiveUTR
59937	cg32589424_TC21	0.549537	0.0116215	8.56848062912339e-12	0.224671	0.224671	0.0116215	0.464521	Rp1l1	Rp1l1_Promoter
59938	cg32589494_BC21	0.356159	-0.00996403	7.18058508863962e-08	0.644427	0.644427	0.00996403	0.809233	Rp1l1	Rp1l1_Intron
59939	cg32589544_TC21	0.45416	-0.0045152	1.16581265866529e-08	0.830156	0.830156	0.0045152	0.917666	Rp1l1	Rp1l1_Intron
59940	cg32589557_BC21	0.795811	0.0207857	6.48457862631404e-12	0.130697	0.130697	0.0207857	0.348793	Rp1l1	Rp1l1_Intron
59941	cg32589671_TC21	0.750427	0.01532	3.29463961932959e-11	0.324184	0.324184	0.01532	0.563437	Rp1l1	Rp1l1_Exon
59942	cg32589707_TC11	0.97004	-0.00188133	2.64221685149051e-15	0.709714	0.709714	0.00188133	0.84931	Rp1l1	Rp1l1_Intron
59943	cg32589746_TC21	0.742006	-0.00160179	2.57564790097246e-11	0.910799	0.910799	0.00160179	0.958678	Rp1l1	Rp1l1_Exon
59944	cg32589907_BC21	0.708786	0.0156239	5.35086600071174e-12	0.181178	0.181178	0.0156239	0.414351	Prss55	Prss55_Intergenic_downstream
59945	cg32589914_BC21	0.72811	0.0179624	1.27968460150349e-10	0.32636	0.32636	0.0179624	0.565473	Prss55	Prss55_Intergenic_downstream
59946	cg32590072_TC21	0.38723	-0.000595338	3.26189174624757e-09	0.968173	0.968173	0.000595338	0.985756	Prss55	Prss55_Intergenic_downstream
59947	cg32590208_TC21	0.577917	0.010267	7.78750103563032e-10	0.5758	0.5758	0.010267	0.76284	Prss55	Prss55_Intergenic_downstream
59948	cg32590240_TC11	0.297662	0.0267108	4.47077356240445e-09	0.0544622	0.0544622	0.0267108	0.225426	Prss55	Prss55_Intergenic_downstream
59949	cg32590249_BC21	0.218267	0.00232664	1.90554462043278e-08	0.830323	0.830323	0.00232664	0.917759	Prss55	Prss55_Intergenic_downstream
59950	cg32590282_BC21	0.751312	-0.0621758	8.31002856796168e-12	0.00120676	0.00120676	0.0621758	0.0473341	Prss55	Prss55_Intron
59951	cg32590374_BC21	0.824275	-0.0120059	6.97414955080133e-12	0.376303	0.376303	0.0120059	0.609798	Prss55	Prss55_Promoter
59952	cg32590378_BC11	0.864222	0.00602534	6.86485208883376e-11	0.753933	0.753933	0.00602534	0.875536	Prss55	Prss55_fiveUTR
59953	cg32590381_TC21	0.712526	-0.0344868	1.49252362296938e-12	0.00580107	0.00580107	0.0344868	0.0835351	Prss55	Prss55_Intron
59954	cg32590391_TC21	0.599173	-0.0236518	1.58825818335024e-09	0.277626	0.277626	0.0236518	0.519232	Prss55	Prss55_Intron
59955	cg32590407_BC21	0.748729	0.00480288	4.41321403215053e-11	0.758641	0.758641	0.00480288	0.878252	Prss51	Prss51_Intron
59956	cg32590409_BC21	0.786983	-0.0207571	2.1902931446217e-13	0.0263261	0.0263261	0.0207571	0.159559	Prss51	Prss51_Intron
59957	cg32590431_BC21	0.892772	-0.0156684	8.86318034931185e-14	0.0712777	0.0712777	0.0156684	0.256848	Prss51	Prss51_Intron
59958	cg32590442_TC11	0.715164	0.0193975	6.85006173755783e-12	0.121168	0.121168	0.0193975	0.33549	Prss51	Prss51_Intron
59959	cg32590515_BC21	0.861764	-0.0145604	2.18644540075875e-13	0.115312	0.115312	0.0145604	0.327154	Prss52	Prss52_fiveUTR
59960	cg32590517_TC21	0.77231	-0.0277358	1.46552187912625e-12	0.022629	0.022629	0.0277358	0.149023	Prss52	Prss52_Exon
59961	cg32590601_TC21	0.77073	-0.0217799	1.70497125835089e-12	0.0599404	0.0599404	0.0217799	0.236222	Prss52	Prss52_threeUTR
59962	cg32590836_BC21	0.338592	0.0742192	1.38458407549657e-08	0.00199072	0.00199072	0.0742192	0.0560593	Msra	Msra_Intron
59963	cg32590852_TC21	0.562598	-0.0103431	1.94251190518202e-10	0.48292	0.48292	0.0103431	0.695703	Msra	Msra_Intron
59964	cg32590931_BC21	0.31734	0.0251063	2.26376803755983e-08	0.15133	0.15133	0.0251063	0.376616	Msra	Msra_Intron
59965	cg32590935_BC21	0.527374	0.0229445	2.57793230306895e-12	0.0139983	0.0139983	0.0229445	0.120314	Msra	Msra_Intron
59966	cg32591082_BC21	0.274545	0.0222406	2.45842738655462e-07	0.281009	0.281009	0.0222406	0.522514	Msra	Msra_Intron
59967	cg32591154_BC21	0.600154	-0.00959184	6.28297859802218e-12	0.327708	0.327708	0.00959184	0.566728	Msra	Msra_Intron
59968	cg32591163_BC21	0.729322	0.0173141	1.9840800960302e-10	0.372	0.372	0.0173141	0.606007	Msra	Msra_Intron
59969	cg32591165_TC21	0.872344	-0.00108487	3.15814627046181e-13	0.903634	0.903634	0.00108487	0.955221	Msra	Msra_Intron
59970	cg32591205_TC21	0.692585	-0.0491568	1.27051086310499e-09	0.0651285	0.0651285	0.0491568	0.245997	Msra	Msra_Intron
59971	cg32591257_BC21	0.602025	0.0287564	6.746352778894e-09	0.285103	0.285103	0.0287564	0.526429	Msra	Msra_Intron
59972	cg32591351_BC11	0.753179	0.0107787	1.8996565251339e-09	0.689919	0.689919	0.0107787	0.837263	Msra	Msra_Intron
59973	cg32591387_TC11	0.334174	0.00812402	1.0662900012143e-10	0.321211	0.321211	0.00812402	0.560698	Msra	Msra_Intron
59974	cg32591395_TC21	0.397345	0.0446908	2.55714889020952e-08	0.0592256	0.0592256	0.0446908	0.234797	Msra	Msra_Intron
59975	cg32591403_TC21	0.648209	0.0272662	1.36417613414369e-09	0.240672	0.240672	0.0272662	0.481818	Msra	Msra_Intron
59976	cg32591413_TC21	0.822882	0.00497263	8.9069816318711e-11	0.793287	0.793287	0.00497263	0.897337	Msra	Msra_Intron
59977	cg32591421_TC11	0.0447213	0.000844762	0.00113287	0.942688	0.942688	0.000844762	0.973986	Msra	Msra_Intron
59978	cg32591472_TC21	0.491582	-0.00877161	4.04438777739516e-10	0.538062	0.538062	0.00877161	0.736574	Msra	Msra_Intron
59979	cg32591565_TC21	0.718968	-0.00431621	7.73665609099664e-11	0.790541	0.790541	0.00431621	0.895828	Msra	Msra_Intron
59980	cg32591592_TC11	0.837688	-0.0140211	1.60298453509742e-11	0.367281	0.367281	0.0140211	0.601934	Msra	Msra_Intron
59981	cg32591670_TC21	0.719951	0.0015703	2.56461760982595e-10	0.935055	0.935055	0.0015703	0.970354	Msra	Msra_Intron
59982	cg32591707_BC21	0.497113	0.0255134	4.55211966969666e-10	0.109846	0.109846	0.0255134	0.31946	Msra	Msra_Intron
59983	cg32591800_TC21	0.952775	-0.0126042	1.09725354479088e-13	0.164355	0.164355	0.0126042	0.393103	Msra	Msra_Intron
59984	cg32591936_BC21	0.699847	-0.0372933	1.66549792970138e-10	0.0642006	0.0642006	0.0372933	0.244224	Msra	Msra_Intron
59985	cg32591956_BC21	0.450309	-0.0344844	5.57840739334786e-09	0.0982176	0.0982176	0.0344844	0.301893	Msra	Msra_Intron
59986	cg32592188_BC21	0.420001	0.0282223	1.37919076288489e-10	0.024913	0.024913	0.0282223	0.155609	Msra	Msra_Intron
59987	cg32592190_TC21	0.838448	-0.0279025	1.919396754243e-12	0.0356619	0.0356619	0.0279025	0.183896	Msra	Msra_Intron
59988	cg32592208_BC11	0.936731	-0.0074334	1.04310803712605e-14	0.233493	0.233493	0.0074334	0.474134	Msra	Msra_Intron
59989	cg32592268_TC21	0.545854	0.0275228	9.24710240701513e-09	0.281224	0.281224	0.0275228	0.52275	Msra	Msra_Intron
59990	cg32592331_TC21	0.768053	-0.0253072	1.28958431471658e-12	0.0297621	0.0297621	0.0253072	0.168815	Msra	Msra_Intron
59991	cg32592363_BC21	0.693494	-0.00683258	2.46300797623884e-08	0.848571	0.848571	0.00683258	0.927367	Msra	Msra_Intron
