## Supplementary material for "Transplanted hearts assimilate the recipient’s biological age": Table S2 (part 116 of 144)

### Sheet: Old sham vs young sham (continued)
	Probe_ID	Est_X.Intercept.	Est_sham.groupO.sham	Pval_X.Intercept.	Pval_sham.groupO.sham	FPval_sham.group	Eff_sham.group	Pval_sham.groupO.sham.adj	SYMBOL	GeneRegionID
59992	cg32592384_TC21	0.784505	-0.0212631	1.25075440709736e-12	0.0594358	0.0594358	0.0212631	0.235268	Msra	Msra_Intron
59993	cg32592404_BC21	0.405125	-0.0448089	8.69197679494216e-09	0.0362611	0.0362611	0.0448089	0.185461	Msra	Msra_Intron
59994	cg32592520_BC21	0.462177	0.00314141	1.20122920404109e-10	0.777733	0.777733	0.00314141	0.888815	Msra	Msra_Intron
59995	cg32592572_BC21	0.790429	0.0122203	5.82919604827771e-13	0.195891	0.195891	0.0122203	0.432001	Msra	Msra_Intron
59996	cg32592602_BC21	0.673071	0.00680599	1.99687832582926e-10	0.696975	0.696975	0.00680599	0.841553	Msra	Msra_Intron
59997	cg32592692_BC21	0.763742	0.0141126	5.1296208470269e-12	0.250712	0.250712	0.0141126	0.492406	Msra	Msra_Intron
59998	cg32592819_TC21	0.500277	-0.0437194	4.20026216980341e-07	0.281919	0.281919	0.0437194	0.523377	Msra	Msra_Intron
59999	cg32592820_TC11	0.456711	-0.00856719	4.32144447997018e-10	0.521887	0.521887	0.00856719	0.725092	Msra	Msra_Intron
60000	cg32592877_BC11	0.656107	0.00706463	1.17629106426592e-13	0.250924	0.250924	0.00706463	0.492606	Msra	Msra_Intron
60001	cg32592922_BC21	0.873737	-0.0105406	2.56904275073753e-11	0.536858	0.536858	0.0105406	0.73571	Msra	Msra_Intron
60002	cg32592924_TC21	0.664599	-0.00984153	2.2670966010416e-12	0.296595	0.296595	0.00984153	0.537701	Msra	Msra_Intron
60003	cg32593006_BC21	0.715618	-0.00730585	1.04962912600209e-11	0.552092	0.552092	0.00730585	0.746511	Msra	Msra_Intron
60004	cg32593007_TC21	0.719853	-0.0283491	8.17166250970071e-13	0.0104044	0.0104044	0.0283491	0.106126	Msra	Msra_Intron
60005	cg32593016_TC21	0.636175	-0.0225914	1.21686232267458e-09	0.307652	0.307652	0.0225914	0.54825	Msra	Msra_fiveUTR
60006	cg32593018_BC21	0.873397	0.0196248	4.81709434199006e-13	0.0701265	0.0701265	0.0196248	0.254866	Msra	Msra_Intron
60007	cg32593025_BC21	0.130044	0.0373814	2.3104286755117e-07	0.00412486	0.00412486	0.0373814	0.0732731	Msra	Msra_Intron
60008	cg32593026_TC21	0.263038	0.0317457	2.9562911681703e-10	0.0025459	0.0025459	0.0317457	0.061258	Msra	Msra_Intron
60009	cg32593106_TC21	0.706791	-0.00952805	8.15891664149477e-12	0.420904	0.420904	0.00952805	0.647222	Msra	Msra_Intron
60010	cg32593120_TC11	0.875219	-0.00660503	4.53413673240826e-12	0.618758	0.618758	0.00660503	0.792364	Msra	Msra_Intron
60011	cg32593171_BC21	0.499768	0.0196321	1.82820059815653e-11	0.0619062	0.0619062	0.0196321	0.239998	Msra	Msra_Intron
60012	cg32593176_TC21	0.839035	0.0163233	3.92209363825432e-11	0.357157	0.357157	0.0163233	0.593113	Msra	Msra_Intron
60013	cg32593235_TC21	0.0473366	0.00886792	1.64134022567609e-05	0.189407	0.189407	0.00886792	0.42426	Msra	Msra_Intron
60014	cg32593245_BC11	0.0111959	0.00136968	3.94843077085055e-07	0.143635	0.143635	0.00136968	0.366357	Msra	Msra_Exon
60015	cg32593283_BC21	0.89992	-0.0158753	3.9247923633572e-13	0.127961	0.127961	0.0158753	0.345021	Msra	Msra_Intron
60016	cg32593295_TC21	0.757452	-0.0124388	2.76236624649175e-12	0.263464	0.263464	0.0124388	0.505194	Msra	Msra_Intron
60017	cg32593298_TC21	0.554986	-0.00720321	1.15733815877445e-11	0.459322	0.459322	0.00720321	0.677617	Msra	Msra_Intron
60018	cg32593302_BC21	0.649222	-0.0248619	1.54355105125694e-11	0.062161	0.062161	0.0248619	0.240513	Msra	Msra_Intron
60019	cg32593316_TC21	0.592148	-0.0234711	1.05219060312893e-10	0.124741	0.124741	0.0234711	0.340662	Msra	Msra_Intron
60020	cg32593433_TC11	0.475109	0.00747817	2.32527807864699e-12	0.271233	0.271233	0.00747817	0.513059	Msra	Msra_Promoter
60021	cg32593434_BC21	0.53621	-0.00623066	1.86737804473612e-11	0.533636	0.533636	0.00623066	0.733376	Msra	Msra_fiveUTR
60022	cg32593992_BC21	0.886159	-0.000870474	9.44136706764369e-11	0.96622	0.96622	0.000870474	0.984845	Mir124a-1hg	Mir124a-1hg_Intergenic_upstream
60023	cg32594058_BC21	0.669066	0.0289369	3.90598785702015e-10	0.158837	0.158837	0.0289369	0.386449	Mir124a-1hg	Mir124a-1hg_Intron
60024	cg32594061_BC21	0.416751	0.0186433	3.21729223389617e-07	0.554698	0.554698	0.0186433	0.748369	Mir124a-1hg	Mir124a-1hg_Intron
60025	cg32594090_TC21	0.763635	-0.0261812	2.08533892958662e-12	0.0333071	0.0333071	0.0261812	0.177865	Mir124a-1hg	Mir124a-1hg_Intergenic_upstream
60026	cg32594093_TC21	0.943549	0.00573755	1.46375001461351e-14	0.372816	0.372816	0.00573755	0.606703	Mir124a-1hg	Mir124a-1hg_Intergenic_upstream
60027	cg32594298_BC21	0.607698	-0.0182829	4.69379616794614e-10	0.320794	0.320794	0.0182829	0.560277	Mir124a-1hg	Mir124a-1hg_Intergenic_upstream
60028	cg32594309_TC21	0.704471	-0.055148	4.9506900851846e-10	0.0281426	0.0281426	0.055148	0.164523	Mir124a-1hg	Mir124a-1hg_Intergenic_upstream
60029	cg32594407_BC21	0.5153	-0.00545517	5.58196959677843e-10	0.724657	0.724657	0.00545517	0.858221	Mir124a-1hg	Mir124a-1hg_Intergenic_upstream
60030	cg32594560_TC21	0.178284	0.0153273	1.0396033394773e-07	0.202989	0.202989	0.0153273	0.44022	Mir124a-1hg	Mir124a-1hg_Promoter
60031	cg32594626_BC11	0.0204858	0.0069336	6.84942481179652e-05	0.0727677	0.0727677	0.0069336	0.259479	Mir124a-1hg	Mir124a-1hg_Promoter
60032	cg32594647_TC21	0.0296132	-0.000736506	2.34393782752684e-05	0.860118	0.860118	0.000736506	0.933122	Mir124a-1hg	Mir124a-1hg_Exon
60033	cg32594648_TC21	0.0438628	0.0165109	0.000129476	0.0713081	0.0713081	0.0165109	0.256913	Mir124a-1hg	Mir124a-1hg_Exon
60034	cg32594670_TC21	0.085539	0.00634862	6.97274920098879e-06	0.533533	0.533533	0.00634862	0.733302	Mir124a-1hg	Mir124a-1hg_Exon
60035	cg32594702_TC11	0.0176591	0.00139941	6.36769749771918e-06	0.501458	0.501458	0.00139941	0.709824	Mir124a-1hg	Mir124a-1hg_Exon
60036	cg32594707_TC21	0.0457576	0.020603	1.03178048349368e-05	0.00720429	0.00720429	0.020603	0.0910938	Mir124a-1hg	Mir124a-1hg_Exon
60037	cg32594742_TC21	0.0825276	0.0371198	2.02421685901552e-07	0.000284892	0.000284892	0.0371198	0.0301813	Mir124a-1hg	Mir124a-1hg_Exon
60038	cg32594745_BC21	0.0538509	0.017191	6.21661937490814e-08	0.000801372	0.000801372	0.017191	0.0410163	Mir124a-1hg	Mir124a-1hg_Exon
60039	cg32594750_TC11	0.198636	0.0537931	3.80741572378448e-07	0.00802424	0.00802424	0.0537931	0.0951015	Mir124a-1hg	Mir124a-1hg_Exon
60040	cg32594762_TC21	0.293442	0.040068	4.88840343256286e-11	0.000276662	0.000276662	0.040068	0.0300222	Mir124a-1hg	Mir124a-1hg_Exon
60041	cg32594763_TC21	0.318101	0.035165	2.71630484643863e-08	0.0644896	0.0644896	0.035165	0.244773	Mir124a-1hg	Mir124a-1hg_Exon
60042	cg32594765_BC21	0.517562	0.00269857	2.41726271353969e-09	0.887742	0.887742	0.00269857	0.94749	Mir124a-1hg	Mir124a-1hg_Exon
60043	cg32594790_TC21	0.891816	-0.0189687	4.44537257299469e-15	0.00554653	0.00554653	0.0189687	0.0820557	Mir124a-1hg	Mir124a-1hg_Exon
60044	cg32594811_TC21	0.874903	-0.0425344	8.08732201669766e-12	0.0176431	0.0176431	0.0425344	0.132867	Mir3078	Mir3078_Intergenic_downstream
60045	cg32594830_BC21	0.583621	-0.0145633	1.38240838942107e-09	0.472598	0.472598	0.0145633	0.687937	Mir3078	Mir3078_Intergenic_downstream
60046	cg32594833_BC21	0.832335	-0.0218446	1.74200543702745e-12	0.0766009	0.0766009	0.0218446	0.266448	Mir3078	Mir3078_Intergenic_downstream
60047	cg32594977_TC21	0.505511	0.00222241	1.57435119681094e-10	0.860318	0.860318	0.00222241	0.933222	Mir3078	Mir3078_Intergenic_downstream
60048	cg32595032_TC11	0.589743	0.00448463	2.34348343789577e-11	0.690775	0.690775	0.00448463	0.837806	Mir3078	Mir3078_Intergenic_downstream
60049	cg32595130_TC21	0.221076	0.0349953	3.40493708450323e-08	0.0188951	0.0188951	0.0349953	0.137233	Kif13b	Kif13b_Intergenic_upstream
60050	cg32595212_BC21	0.529239	0.00252866	7.44807580190373e-10	0.878301	0.878301	0.00252866	0.942575	Kif13b	Kif13b_Intergenic_upstream
60051	cg32595273_TC21	0.710514	-0.021119	1.04730433574108e-11	0.11176	0.11176	0.021119	0.322134	Kif13b	Kif13b_Promoter
60052	cg32595282_TC21	0.663228	-0.0294793	1.87207078055464e-10	0.114798	0.114798	0.0294793	0.326425	Kif13b	Kif13b_Promoter
60053	cg32595337_BC21	0.882213	-0.0293286	3.23359317832507e-12	0.0470172	0.0470172	0.0293286	0.209977	Kif13b	Kif13b_Promoter
60054	cg32595338_BC21	0.747204	-0.0179207	1.98831944276279e-13	0.0361373	0.0361373	0.0179207	0.185063	Kif13b	Kif13b_Promoter
60055	cg32595383_BC11	0.379279	0.0394654	7.07284664446354e-09	0.0407507	0.0407507	0.0394654	0.19604	Kif13b	Kif13b_Intron
60056	cg32595394_TC11	0.0827549	0.00596706	1.28070477093247e-06	0.440732	0.440732	0.00596706	0.663007	Kif13b	Kif13b_Intron
60057	cg32595415_TC11	0.0215851	0.0195599	0.00805719	0.0426524	0.0426524	0.0195599	0.200374	Kif13b	Kif13b_Exon
60058	cg32595477_TC21	0.921036	-0.00626521	2.20143930749442e-14	0.34854	0.34854	0.00626521	0.585483	Kif13b	Kif13b_Intron
60059	cg32595494_BC21	0.722615	-0.020689	3.98490998305661e-12	0.0841772	0.0841772	0.020689	0.279445	Kif13b	Kif13b_Intron
60060	cg32595499_BC21	0.850761	-0.000759028	3.29661529600176e-12	0.950449	0.950449	0.000759028	0.977597	Kif13b	Kif13b_Intron
60061	cg32595507_TC21	0.862378	-0.0791028	1.42182114541256e-12	0.000141141	0.000141141	0.0791028	0.0252581	Kif13b	Kif13b_Intron
60062	cg32595590_BC21	0.723609	-0.0217474	2.88429881520756e-12	0.06267	0.06267	0.0217474	0.241512	Kif13b	Kif13b_Intron
60063	cg32595698_TC21	0.724992	-0.0528764	1.50345937110526e-11	0.00384948	0.00384948	0.0528764	0.0713427	Kif13b	Kif13b_Intron
60064	cg32595986_BC11	0.728871	-0.0682068	1.39706950089103e-09	0.0249633	0.0249633	0.0682068	0.155752	Kif13b	Kif13b_Intron
60065	cg32596373_BC21	0.797504	-0.021337	1.51305750644741e-11	0.164306	0.164306	0.021337	0.393047	Kif13b	Kif13b_Exon
60066	cg32596399_BC11	0.921183	-0.00129949	6.51599720773916e-15	0.811313	0.811313	0.00129949	0.907271	Kif13b	Kif13b_Exon
60067	cg32596403_BC21	0.948055	0.00577113	4.26544712242899e-15	0.293122	0.293122	0.00577113	0.534379	Kif13b	Kif13b_Exon
60068	cg32596432_TC21	0.662486	-0.0635676	7.08858757421634e-11	0.00291327	0.00291327	0.0635676	0.064385	Kif13b	Kif13b_Intron
60069	cg32596481_BC21	0.720217	-0.023309	2.72349008125112e-12	0.0474009	0.0474009	0.023309	0.210815	Kif13b	Kif13b_Exon
60070	cg32596611_BC21	0.620245	0.0125244	3.66883317223433e-10	0.481757	0.481757	0.0125244	0.694799	Kif13b	Kif13b_Intron
60071	cg32596781_BC21	0.819536	0.00319587	1.05435410897677e-11	0.818403	0.818403	0.00319587	0.911346	Hmbox1	Hmbox1_Intron
60072	cg32597015_TC21	0.180992	0.0475176	2.25648319890457e-06	0.0290122	0.0290122	0.0475176	0.166812	Hmbox1	Hmbox1_Intron
60073	cg32597016_TC21	0.120064	0.0534096	4.86752065332553e-05	0.022211	0.022211	0.0534096	0.147927	Hmbox1	Hmbox1_Intron
60074	cg32597057_TC21	0.892692	0.00258823	9.58280477677313e-12	0.862491	0.862491	0.00258823	0.934423	Hmbox1	Hmbox1_Exon
60075	cg32597284_BC21	0.449196	0.0151325	4.77790788504687e-12	0.0544906	0.0544906	0.0151325	0.225477	Hmbox1	Hmbox1_Intron
60076	cg32597293_TC21	0.6621	-0.0242967	1.20930625300663e-09	0.29261	0.29261	0.0242967	0.533877	Hmbox1	Hmbox1_Intron
60077	cg32597478_BC11	0.857958	-0.00135935	1.3012519366162e-12	0.899745	0.899745	0.00135935	0.953383	Hmbox1	Hmbox1_Exon
60078	cg32597536_BC21	0.575267	0.0107123	1.65214763771545e-08	0.703442	0.703442	0.0107123	0.845527	Hmbox1	Hmbox1_Intron
60079	cg32597537_TC21	0.74601	0.0345418	2.08097368793846e-08	0.371844	0.371844	0.0345418	0.605865	Hmbox1	Hmbox1_Intron
60080	cg32597650_TC21	0.728461	-0.0730255	1.03103878096673e-10	0.00307118	0.00307118	0.0730255	0.0657544	Hmbox1	Hmbox1_Intron
60081	cg32597805_TC21	0.928573	0.024152	3.62732947148583e-14	0.00901524	0.00901524	0.024152	0.0999064	Hmbox1	Hmbox1_Intron
60082	cg32597855_BC11	0.0446755	-0.0164283	1.2813064891254e-07	0.000644947	0.000644947	0.0164283	0.038346	Hmbox1	Hmbox1_Intron
60083	cg32597901_BC21	0.0549477	0.00381661	2.71871192411445e-06	0.503775	0.503775	0.00381661	0.711433	Ints9	Ints9_Promoter
60084	cg32597904_BC21	0.053514	-0.00564175	1.29137065636711e-06	0.271588	0.271588	0.00564175	0.513415	Ints9	Ints9_Promoter
60085	cg32597910_TC21	0.0234051	0.000313441	5.37566483163922e-07	0.868059	0.868059	0.000313441	0.937364	Ints9	Ints9_fiveUTR
60086	cg32598188_TC11	0.973584	0.0026093	5.62842945199487e-20	0.0415173	0.0415173	0.0026093	0.197942	Ints9	Ints9_Intron
60087	cg32598242_TC21	0.389845	0.00119891	2.0997954782657e-10	0.905911	0.905911	0.00119891	0.956318	Ints9	Ints9_Intron
60088	cg32598942_TC21	0.54226	0.0213869	1.27814202514187e-10	0.135392	0.135392	0.0213869	0.35516	Extl3	Extl3_Intergenic_downstream
60089	cg32598981_TC21	0.889293	-0.0190486	3.13946298017566e-14	0.019746	0.019746	0.0190486	0.140202	Extl3	Extl3_threeUTR
60090	cg32599111_BC21	0.947536	0.00366232	5.92275658920076e-15	0.513244	0.513244	0.00366232	0.718483	Extl3	Extl3_Intron
60091	cg32599116_TC21	0.760378	-0.0256543	1.01485951337989e-11	0.0767798	0.0767798	0.0256543	0.266737	Extl3	Extl3_Intron
60092	cg32599178_BC21	0.895376	-0.0178694	6.427122147466e-14	0.0392873	0.0392873	0.0178694	0.192671	Extl3	Extl3_Exon
60093	cg32599241_TC21	0.143489	0.000407178	1.07142088210867e-06	0.974586	0.974586	0.000407178	0.988702	Extl3	Extl3_Intron
60094	cg32599318_TC21	0.917523	0.00187886	9.79824915423943e-14	0.813988	0.813988	0.00187886	0.908766	Extl3	Extl3_Exon
60095	cg32599331_TC21	0.907387	-0.00390147	1.36564776180732e-14	0.518452	0.518452	0.00390147	0.722395	Extl3	Extl3_Exon
60096	cg32599333_TC11	0.965947	0.000366718	2.23555867067465e-15	0.940211	0.940211	0.000366718	0.972842	Extl3	Extl3_Exon
60097	cg32599367_TC11	0.990036	-0.000994367	3.4151393328058e-22	0.0941012	0.0941012	0.000994367	0.295667	Extl3	Extl3_Exon
60098	cg32599378_BC21	0.929062	-0.0043411	4.7590202726347e-14	0.556081	0.556081	0.0043411	0.749333	Extl3	Extl3_Exon
60099	cg32599385_BC21	0.834655	-0.0318711	3.01825454666482e-13	0.0060583	0.0060583	0.0318711	0.0850704	Extl3	Extl3_fiveUTR
60100	cg32599420_BC21	0.585019	-0.00591311	1.63789639326467e-11	0.579978	0.579978	0.00591311	0.765678	Extl3	Extl3_Intron
60101	cg32599491_TC21	0.768683	-0.0275794	3.9731737317155e-10	0.233178	0.233178	0.0275794	0.473791	Extl3	Extl3_Intron
60102	cg32599503_BC21	0.820104	0.0207559	1.7405852638839e-10	0.334677	0.334677	0.0207559	0.573102	Extl3	Extl3_Intron
60103	cg32599516_TC21	0.808905	-0.0285184	6.14942925315503e-12	0.0527694	0.0527694	0.0285184	0.222026	Extl3	Extl3_Intron
60104	cg32599535_BC21	0.391216	-0.00097572	2.52896451590211e-09	0.946481	0.946481	0.00097572	0.975794	Extl3	Extl3_Intron
60105	cg32599611_BC21	0.861599	-0.00899058	2.20077343290507e-13	0.304051	0.304051	0.00899058	0.544811	Extl3	Extl3_Intron
60106	cg32599631_BC11	0.169185	-0.00709364	3.77162218716593e-08	0.453839	0.453839	0.00709364	0.673286	Extl3	Extl3_Promoter
60107	cg32599634_TC11	0.0117806	0.000797938	1.56095223799083e-06	0.480146	0.480146	0.000797938	0.693618	Extl3	Extl3_Promoter
60108	cg32599647_TC11	0.00658821	0.00154081	2.11026438969195e-07	0.0107217	0.0107217	0.00154081	0.107464	Extl3	Extl3_Promoter
60109	cg32599711_TC11	0.0192989	0.000937615	4.57593498377347e-06	0.661971	0.661971	0.000937615	0.820324	Extl3	Extl3_Intron
60110	cg32599742_BC21	0.421424	-0.0101793	2.90486176517068e-08	0.649698	0.649698	0.0101793	0.812595	Extl3	Extl3_Intron
60111	cg32599749_TC21	0.0584899	0.00894524	5.33185482739623e-05	0.354582	0.354582	0.00894524	0.59082	Extl3	Extl3_Intron
60112	cg32599759_BC21	0.766312	0.0216489	1.04544720019619e-10	0.25357	0.25357	0.0216489	0.495306	Extl3	Extl3_Intron
60113	cg32599795_BC21	0.277049	0.0208183	1.00467224187639e-07	0.257171	0.257171	0.0208183	0.498922	Extl3	Extl3_Intron
60114	cg32599820_BC11	0.844771	0.00296089	1.76323032886054e-12	0.79001	0.79001	0.00296089	0.895587	Extl3	Extl3_Intron
60115	cg32599930_BC21	0.174171	0.0160185	1.02254124618942e-07	0.175799	0.175799	0.0160185	0.407761	Extl3	Extl3_Intron
60116	cg32599931_BC21	0.238296	0.0201036	6.16952717836447e-07	0.32266	0.32266	0.0201036	0.562067	Extl3	Extl3_Intron
60117	cg32600052_TC11	0.587075	0.0064889	3.44850837392933e-10	0.693899	0.693899	0.0064889	0.839798	Extl3	Extl3_Intron
60118	cg32600156_BC21	0.426413	0.0466086	6.93352404270117e-10	0.00795787	0.00795787	0.0466086	0.0948041	Extl3	Extl3_Intron
60119	cg32600209_TC21	0.122353	0.0253963	2.37700704574783e-06	0.0688208	0.0688208	0.0253963	0.252648	Extl3	Extl3_Promoter
60120	cg32600247_BC21	0.0456232	0.000174149	1.08719270878499e-05	0.975743	0.975743	0.000174149	0.989279	Extl3	Extl3_Promoter
60121	cg32600248_BC21	0.029284	0.00816785	5.35743828813413e-07	0.00884741	0.00884741	0.00816785	0.0991776	Extl3	Extl3_Promoter
60122	cg32600280_TC21	0.529721	-0.0232824	3.96266249195592e-11	0.0615657	0.0615657	0.0232824	0.239296	Extl3	Extl3_Promoter
60123	cg32600358_BC11	0.919514	-0.0401852	1.85905753911059e-12	0.0110752	0.0110752	0.0401852	0.10893	Extl3	Extl3_Promoter
60124	cg32600429_BC21	0.499132	0.0120317	8.75174232267705e-08	0.698482	0.698482	0.0120317	0.842398	Extl3	Extl3_Intergenic_upstream
60125	cg32600529_TC21	0.498103	0.0117648	3.29265070469538e-10	0.406806	0.406806	0.0117648	0.63558	Extl3	Extl3_Exon
60126	cg32600530_TC21	0.438075	-0.0092371	3.09464651338088e-10	0.452813	0.452813	0.0092371	0.672432	Extl3	Extl3_Exon
60127	cg32600541_BC21	0.724475	-0.0242914	7.4283036687715e-10	0.301695	0.301695	0.0242914	0.542636	Extl3	Extl3_Exon
60128	cg32600549_BC21	0.883536	-0.0013569	4.08636997197144e-13	0.885442	0.885442	0.0013569	0.946291	Extl3	Extl3_Intron
60129	cg32600554_TC21	0.889831	-0.0390492	3.55323356207337e-13	0.00333225	0.00333225	0.0390492	0.06783	Extl3	Extl3_Intron
60130	cg32600564_TC21	0.891148	-0.00648503	2.52292078116693e-12	0.602157	0.602157	0.00648503	0.781215	Extl3	Extl3_Intron
60131	cg32600565_TC21	0.900754	-0.0140064	6.68612801922044e-14	0.0908998	0.0908998	0.0140064	0.290481	Extl3	Extl3_Intron
60132	cg32600926_BC21	0.908738	-0.0255421	2.28738319344631e-11	0.167904	0.167904	0.0255421	0.397495	Fzd3	Fzd3_Intron
60133	cg32600928_TC21	0.877686	-0.0121307	1.11917149254264e-13	0.149694	0.149694	0.0121307	0.374493	Fzd3	Fzd3_Intron
60134	cg32600937_TC11	0.759954	-0.0212315	1.15168892620023e-14	0.00271198	0.00271198	0.0212315	0.0625921	Fzd3	Fzd3_Intron
60135	cg32600952_BC21	0.851367	-0.0401044	3.32230662492063e-12	0.0114941	0.0114941	0.0401044	0.110439	Fzd3	Fzd3_Intron
60136	cg32601052_TC11	0.96915	-0.0100539	5.97238088107584e-13	0.370919	0.370919	0.0100539	0.60504	Fzd3	Fzd3_Exon
60137	cg32601364_TC11	0.0711814	0.0037832	5.48012114819363e-06	0.641802	0.641802	0.0037832	0.807622	Fzd3	Fzd3_Promoter
60138	cg32601366_BC11	0.0166509	0.00605882	2.00251641035057e-05	0.0289396	0.0289396	0.00605882	0.16663	Fzd3	Fzd3_Promoter
60139	cg32601423_BC21	0.0404676	-0.00337082	4.00216360471778e-06	0.451043	0.451043	0.00337082	0.671086	Fbxo16	Fbxo16_Promoter
60140	cg32601428_BC21	0.0586539	0.00466997	7.28772930076559e-07	0.359732	0.359732	0.00466997	0.595454	Fbxo16	Fbxo16_fiveUTR
60141	cg32601606_TC21	0.802054	-0.0402379	5.04877465092149e-12	0.0113269	0.0113269	0.0402379	0.109974	Fbxo16	Fbxo16_Intron
60142	cg32601663_TC21	0.9038	-0.0112293	3.11734298092672e-13	0.249263	0.249263	0.0112293	0.49097	Fbxo16	Fbxo16_Exon
60143	cg32601902_BC11	0.825628	-0.0251496	7.14854781689383e-13	0.0290904	0.0290904	0.0251496	0.167049	Fbxo16	Fbxo16_threeUTR
60144	cg32601956_TC21	0.290101	0.0160563	2.51525576087131e-08	0.303795	0.303795	0.0160563	0.544587	Zfp395	Zfp395_Intergenic_upstream
60145	cg32601957_TC21	0.275659	0.0278627	8.78985005774816e-08	0.134542	0.134542	0.0278627	0.353918	Zfp395	Zfp395_Exon
60146	cg32602174_TC21	0.662055	-0.0296081	6.70139519486148e-10	0.174996	0.174996	0.0296081	0.406685	Zfp395	Zfp395_Intergenic_upstream
60147	cg32602357_BC21	0.795916	0.0246046	1.63528236234377e-09	0.389164	0.389164	0.0246046	0.620794	Zfp395	Zfp395_Promoter
60148	cg32602367_TC21	0.0521124	-0.0110868	6.36189438688734e-08	0.00734868	0.00734868	0.0110868	0.0917549	Zfp395	Zfp395_Promoter
60149	cg32602369_BC21	0.0329567	0.00134395	1.43519827720579e-06	0.66322	0.66322	0.00134395	0.821041	Zfp395	Zfp395_Promoter
60150	cg32602395_BC11	0.0181187	-0.00262296	1.56503368177091e-08	0.0171359	0.0171359	0.00262296	0.131198	Zfp395	Zfp395_Promoter
60151	cg32602399_BC21	0.05062	0.0153804	6.7767040594203e-06	0.0309986	0.0309986	0.0153804	0.172092	Zfp395	Zfp395_Promoter
60152	cg32602605_TC21	0.247916	-0.000679908	3.28265647666382e-08	0.959278	0.959278	0.000679908	0.981723	Zfp395	Zfp395_Intron
60153	cg32602681_BC21	0.558206	0.0384356	3.02324608991416e-11	0.00850263	0.00850263	0.0384356	0.0974346	Zfp395	Zfp395_fiveUTR
60154	cg32602682_TC21	0.643954	0.018741	1.96699169649934e-10	0.280067	0.280067	0.018741	0.521599	Zfp395	Zfp395_Intron
60155	cg32602684_BC21	0.678506	0.0259598	1.06311082547923e-09	0.266091	0.266091	0.0259598	0.507923	Zfp395	Zfp395_Intron
60156	cg32602736_BC21	0.427631	-0.0177214	3.02656453232997e-10	0.161074	0.161074	0.0177214	0.389215	Zfp395	Zfp395_Intron
60157	cg32602739_TC21	0.820358	-0.0144649	8.42711977076358e-13	0.165822	0.165822	0.0144649	0.395	Zfp395	Zfp395_Intron
60158	cg32602874_TC21	0.773368	-0.0163597	6.91626273781548e-11	0.355996	0.355996	0.0163597	0.592127	Zfp395	Zfp395_Intron
60159	cg32602903_TC21	0.141316	-0.0182705	3.56656964163364e-08	0.0431533	0.0431533	0.0182705	0.201512	Zfp395	Zfp395_Intron
60160	cg32602913_BC21	0.867391	-0.0155141	1.927021664836e-12	0.205927	0.205927	0.0155141	0.443636	Zfp395	Zfp395_Intron
60161	cg32603102_BC21	0.709784	0.0179036	2.2690401847041e-09	0.497959	0.497959	0.0179036	0.707194	Pnoc	Pnoc_Exon
60162	cg32603104_BC21	0.627738	0.000624027	8.67442877399958e-10	0.975113	0.975113	0.000624027	0.988959	Pnoc	Pnoc_Exon
60163	cg32603105_BC21	0.531905	-0.0109743	1.3581372723261e-09	0.54919	0.54919	0.0109743	0.744614	Pnoc	Pnoc_Exon
60164	cg32603120_BC21	0.599957	-0.0294798	1.03186645080833e-10	0.0668551	0.0668551	0.0294798	0.249128	Pnoc	Pnoc_Exon
60165	cg32603142_BC21	0.636426	0.0101763	1.22131383037503e-11	0.370366	0.370366	0.0101763	0.604563	Pnoc	Pnoc_Intron
60166	cg32603187_TC21	0.666825	-0.0288057	4.0192464163139e-11	0.0655578	0.0655578	0.0288057	0.246838	Pnoc	Pnoc_Intron
60167	cg32603237_TC21	0.89226	-0.0143898	1.15846090460809e-11	0.363094	0.363094	0.0143898	0.598312	Pnoc	Pnoc_Intron
60168	cg32603321_TC21	0.31739	0.021279	5.96644008348827e-08	0.274047	0.274047	0.021279	0.515847	Pnoc	Pnoc_Promoter
60169	cg32603335_BC21	0.704634	-0.0121829	1.54682144486702e-12	0.206932	0.206932	0.0121829	0.444741	Pnoc	Pnoc_Promoter
60170	cg32603341_BC21	0.821867	-0.0268746	3.56970148658135e-13	0.0141875	0.0141875	0.0268746	0.120949	Pnoc	Pnoc_Promoter
60171	cg32603552_BC21	0.314737	-0.0169218	1.63143678589231e-09	0.154278	0.154278	0.0169218	0.380597	Pnoc	Pnoc_Intergenic_upstream
60172	cg32603585_BC21	0.611577	-0.0257469	1.51007373820132e-10	0.122045	0.122045	0.0257469	0.336715	Pnoc	Pnoc_Intergenic_upstream
60173	cg32603782_TC11	0.839029	-0.0398361	1.84798828133779e-08	0.352812	0.352812	0.0398361	0.589165	Pnoc	Pnoc_Intergenic_upstream
60174	cg32603871_TC11	0.969648	-0.0296444	6.12037868783644e-16	0.000133555	0.000133555	0.0296444	0.0248602	Pnoc	Pnoc_Intergenic_upstream
60175	cg32604329_TC21	0.589792	-0.00387346	1.35325601236989e-11	0.709959	0.709959	0.00387346	0.849432	Elp3	Elp3_Intergenic_downstream
60176	cg32604411_BC21	0.509435	0.0299876	3.37044880336278e-08	0.295133	0.295133	0.0299876	0.536233	Elp3	Elp3_Intron
60177	cg32604442_TC11	0.797242	-0.0102171	7.05034804624954e-12	0.434004	0.434004	0.0102171	0.657469	Elp3	Elp3_Intron
60178	cg32604490_BC21	0.898289	0.0175727	1.0143461207607e-12	0.138586	0.138586	0.0175727	0.359615	Elp3	Elp3_Intron
60179	cg32604524_TC11	0.416216	0.00305094	3.04507730276343e-09	0.847848	0.847848	0.00305094	0.927005	Elp3	Elp3_Intron
60180	cg32604575_BC21	0.62326	0.00344996	2.30562164618145e-09	0.880081	0.880081	0.00344996	0.94341	Elp3	Elp3_Exon
60181	cg32604772_TC11	0.672997	-0.0579101	1.78941314411548e-11	0.00179945	0.00179945	0.0579101	0.0540465	Elp3	Elp3_Intron
60182	cg32604998_BC21	0.0726403	0.00229251	1.2082888674669e-08	0.504641	0.504641	0.00229251	0.712128	Elp3	Elp3_Exon
60183	cg32605001_BC11	0.0124449	0.00148189	1.19217016807727e-05	0.364615	0.364615	0.00148189	0.599593	Elp3	Elp3_fiveUTR
60184	cg32605063_TC21	0.79201	-0.0529632	1.0681048176357e-13	0.000100297	0.000100297	0.0529632	0.0231781	Nuggc	Nuggc_Promoter
60185	cg32605064_BC21	0.61715	-0.000397151	1.00676017563337e-10	0.978068	0.978068	0.000397151	0.990221	Nuggc	Nuggc_Promoter
60186	cg32605132_BC21	0.869412	-0.0217653	1.66335342311988e-12	0.0865303	0.0865303	0.0217653	0.283281	Nuggc	Nuggc_Intron
60187	cg32605133_TC21	0.79576	-0.0199549	1.34943663499916e-13	0.0244009	0.0244009	0.0199549	0.154175	Nuggc	Nuggc_Intron
60188	cg32605139_BC21	0.426748	-0.00387463	1.18967562715952e-09	0.785953	0.785953	0.00387463	0.893409	Nuggc	Nuggc_Intron
60189	cg32605150_BC21	0.872406	-0.055238	6.21714659353593e-11	0.0198537	0.0198537	0.055238	0.140563	Nuggc	Nuggc_Exon
60190	cg32605168_TC21	0.592545	-0.00115482	3.93501415986819e-11	0.924152	0.924152	0.00115482	0.965253	Nuggc	Nuggc_Exon
60191	cg32605292_TC21	0.653093	-0.0278394	8.52898375016775e-11	0.0945887	0.0945887	0.0278394	0.296536	Nuggc	Nuggc_Intron
60192	cg32605297_BC21	0.358947	0.0476979	6.05450288628655e-07	0.136749	0.136749	0.0476979	0.357035	Nuggc	Nuggc_Intron
60193	cg32605353_BC21	0.507676	-0.00219293	9.58405177311875e-10	0.89376	0.89376	0.00219293	0.950446	Nuggc	Nuggc_Intron
60194	cg32605399_TC21	0.688183	-0.00414482	1.2721427684735e-09	0.858168	0.858168	0.00414482	0.932058	Nuggc	Nuggc_Intron
60195	cg32605622_BC21	0.312043	-0.00215794	8.2088843189781e-09	0.875203	0.875203	0.00215794	0.940961	Scara5	Scara5_Promoter
60196	cg32605704_TC21	0.201414	0.0213936	1.32620631058162e-05	0.422916	0.422916	0.0213936	0.648869	Scara5	Scara5_fiveUTR
60197	cg32605706_TC21	0.301627	0.0446227	1.1144917561501e-06	0.13078	0.13078	0.0446227	0.348904	Scara5	Scara5_fiveUTR
60198	cg32605708_BC11	0.789868	-0.0521481	1.77529525491269e-11	0.00720308	0.00720308	0.0521481	0.0910938	Scara5	Scara5_fiveUTR
60199	cg32605715_TC21	0.604455	-0.0251438	3.09344941082358e-10	0.16084	0.16084	0.0251438	0.38888	Scara5	Scara5_Promoter
60200	cg32605748_BC21	0.742098	0.0124277	1.31853618353305e-11	0.354442	0.354442	0.0124277	0.59067	Scara5	Scara5_Intron
60201	cg32605899_BC11	0.493232	0.0210186	3.69108957776754e-10	0.161258	0.161258	0.0210186	0.389438	Scara5	Scara5_Intron
60202	cg32606110_TC21	0.479559	0.00949241	9.00350957411412e-10	0.542367	0.542367	0.00949241	0.739852	Scara5	Scara5_Intron
60203	cg32606307_TC21	0.645841	-0.000279521	1.02718873250286e-11	0.979554	0.979554	0.000279521	0.990888	Scara5	Scara5_Exon
60204	cg32606309_BC21	0.594818	0.0383749	4.93260659546054e-10	0.0570683	0.0570683	0.0383749	0.230523	Scara5	Scara5_Exon
60205	cg32606319_TC21	0.735577	0.0152161	4.32697186222661e-12	0.194055	0.194055	0.0152161	0.429909	Scara5	Scara5_Exon
60206	cg32606371_BC21	0.526549	-0.0116852	4.21055784681821e-11	0.302491	0.302491	0.0116852	0.543318	Scara5	Scara5_Intron
60207	cg32606428_TC21	0.587936	-0.0370845	2.97310143329253e-10	0.0480734	0.0480734	0.0370845	0.212339	Scara5	Scara5_Intron
60208	cg32606616_BC21	0.589536	-0.0142518	2.38890927438676e-08	0.640259	0.640259	0.0142518	0.806596	Scara5	Scara5_Intron
60209	cg32606666_TC21	0.666025	0.00358503	2.50322286969811e-11	0.77964	0.77964	0.00358503	0.889882	Scara5	Scara5_Intron
60210	cg32606841_TC21	0.106716	0.00336926	9.65587891152677e-05	0.857292	0.857292	0.00336926	0.93161	Pbk	Pbk_Intergenic_upstream
60211	cg32606924_TC21	0.410922	-0.017842	1.46247375387125e-09	0.231496	0.231496	0.017842	0.471974	Pbk	Pbk_Intergenic_upstream
60212	cg32606996_TC21	0.571957	-0.00850407	1.32860012930141e-09	0.662978	0.662978	0.00850407	0.820928	Pbk	Pbk_Promoter
60213	cg32607029_TC21	0.366967	0.00761786	4.98578510020609e-10	0.488606	0.488606	0.00761786	0.699983	Pbk	Pbk_Promoter
60214	cg32607038_TC21	0.581369	-0.00646586	7.56092127860374e-12	0.49891	0.49891	0.00646586	0.707934	Pbk	Pbk_Promoter
60215	cg32607088_BC21	0.0344076	0.00224049	1.07488860428308e-06	0.473645	0.473645	0.00224049	0.688796	Pbk	Pbk_Promoter
60216	cg32607097_BC21	0.0234752	0.00356225	2.50988737803762e-06	0.163251	0.163251	0.00356225	0.391752	Pbk	Pbk_fiveUTR
60217	cg32607111_TC11	0.0119446	0.00251859	4.288972427021e-05	0.200464	0.200464	0.00251859	0.437326	Pbk	Pbk_fiveUTR
60218	cg32607130_TC21	0.561937	-0.00744267	1.23997355408104e-11	0.454835	0.454835	0.00744267	0.674154	Pbk	Pbk_Intron
60219	cg32607175_TC21	0.826525	0.00454771	1.83873625134601e-12	0.678902	0.678902	0.00454771	0.830501	Pbk	Pbk_Intron
60220	cg32607261_BC21	0.894986	-0.0195027	2.04255819980548e-12	0.135964	0.135964	0.0195027	0.355989	Esco2	Esco2_Exon
60221	cg32607339_TC21	0.0197236	0.00558493	8.04662323028549e-07	0.0109077	0.0109077	0.00558493	0.108244	Esco2	Esco2_fiveUTR
60222	cg32607361_BC21	0.040971	0.0105012	1.03243214997461e-08	0.000636003	0.000636003	0.0105012	0.0381515	Esco2	Esco2_Promoter
60223	cg32607392_BC11	0.012373	0.00215851	9.49219860290439e-08	0.0233992	0.0233992	0.00215851	0.151375	Ccdc25	Ccdc25_Promoter
60224	cg32607415_BC11	0.0113812	0.0026172	4.23513450994446e-07	0.0182287	0.0182287	0.0026172	0.134845	Ccdc25	Ccdc25_Promoter
60225	cg32607487_BC21	0.956175	-0.0143645	2.67972084331489e-13	0.164509	0.164509	0.0143645	0.393307	Ccdc25	Ccdc25_Intron
60226	cg32607493_TC21	0.599888	-0.0405379	2.62322647892786e-12	0.00149632	0.00149632	0.0405379	0.0508073	Ccdc25	Ccdc25_Intron
60227	cg32607579_TC21	0.810497	0.00933177	1.89687474783231e-12	0.398286	0.398286	0.00933177	0.628427	Ccdc25	Ccdc25_Exon
60228	cg32607613_TC21	0.84475	-0.0424401	5.57382741933837e-11	0.0460634	0.0460634	0.0424401	0.207806	Ccdc25	Ccdc25_Exon
60229	cg32607697_TC11	0.970337	-0.00724729	7.99774353955975e-16	0.11981	0.11981	0.00724729	0.333469	Ccdc25	Ccdc25_Intron
60230	cg32607784_TC21	0.597543	-0.0041981	3.2562396571708e-11	0.725512	0.725512	0.0041981	0.858746	Ccdc25	Ccdc25_Intergenic_downstream
60231	cg32608382_BC21	0.742648	-0.034619	3.66606643960433e-10	0.130047	0.130047	0.034619	0.347933	Scara3	Scara3_Intron
60232	cg32608471_TC21	0.349999	-0.011658	7.95659452551916e-10	0.309053	0.309053	0.011658	0.54963	Scara3	Scara3_Promoter
60233	cg32608519_TC21	0.0874722	0.00158217	2.07351250626269e-07	0.796912	0.796912	0.00158217	0.899428	Scara3	Scara3_fiveUTR
60234	cg32608526_TC21	0.221316	0.0167918	1.18237199980658e-08	0.133737	0.133737	0.0167918	0.352882	Scara3	Scara3_Promoter
60235	cg32608528_BC21	0.261466	0.0122866	2.53614513523633e-08	0.378022	0.378022	0.0122866	0.611194	Scara3	Scara3_Promoter
60236	cg32608616_TC21	0.909401	-0.016684	2.0040788172194e-14	0.028666	0.028666	0.016684	0.165907	Clu	Clu_Exon
60237	cg32608684_BC21	0.0463401	0.0202019	7.42547282721771e-06	0.00662757	0.00662757	0.0202019	0.0882943	Clu	Clu_Promoter
60238	cg32608685_BC21	0.0525413	0.0029114	2.86531632741706e-06	0.594349	0.594349	0.0029114	0.775904	Clu	Clu_Promoter
60239	cg32608717_BC21	0.343712	0.0311826	3.2653540383393e-09	0.0447888	0.0447888	0.0311826	0.205132	Clu	Clu_Promoter
60240	cg32608722_BC21	0.563045	-0.00242178	1.83575455267056e-09	0.903562	0.903562	0.00242178	0.955176	Clu	Clu_Promoter
60241	cg32608727_TC21	0.394921	0.00178088	3.53727609902244e-08	0.933816	0.933816	0.00178088	0.969697	Clu	Clu_fiveUTR
60242	cg32608729_BC21	0.331456	0.0140276	4.85620530512952e-07	0.597662	0.597662	0.0140276	0.778123	Clu	Clu_fiveUTR
60243	cg32608731_BC21	0.43629	0.000887688	2.2969344423381e-08	0.968187	0.968187	0.000887688	0.985765	Clu	Clu_fiveUTR
60244	cg32608734_BC21	0.552034	0.00174146	9.69223561384983e-10	0.922404	0.922404	0.00174146	0.96444	Clu	Clu_Intron
60245	cg32608742_BC21	0.297179	0.0197782	9.06285296770673e-08	0.304084	0.304084	0.0197782	0.54485	Clu	Clu_fiveUTR
60246	cg32608747_TC21	0.599677	0.00245786	1.85656860546111e-10	0.872678	0.872678	0.00245786	0.939696	Clu	Clu_Exon
60247	cg32608775_BC21	0.86935	-0.00120238	8.06446813699239e-12	0.932452	0.932452	0.00120238	0.96921	Clu	Clu_threeUTR
60248	cg32608876_BC21	0.769311	-0.021127	6.20782465965133e-12	0.11306	0.11306	0.021127	0.32395	Clu	Clu_Exon
60249	cg32609083_BC21	0.54689	-0.00396736	4.85394231354662e-11	0.731983	0.731983	0.00396736	0.862647	Gulo	Gulo_Exon
60250	cg32609165_BC11	0.626777	-0.0233146	2.30076840216066e-10	0.186876	0.186876	0.0233146	0.421392	Gulo	Gulo_Intron
60251	cg32609169_TC21	0.557478	0.00044874	2.26697464687756e-09	0.982439	0.982439	0.00044874	0.992193	Gulo	Gulo_Intron
60252	cg32609170_BC21	0.487847	0.00182942	3.29636642522434e-10	0.892539	0.892539	0.00182942	0.949746	Gulo	Gulo_Intron
60253	cg32609227_BC11	0.0796242	-0.00331177	4.08428896329257e-07	0.59484	0.59484	0.00331177	0.776241	Gulo	Gulo_fiveUTR
60254	cg32609228_BC21	0.0924605	0.00595245	1.93758338522104e-07	0.368595	0.368595	0.00595245	0.603086	Gulo	Gulo_fiveUTR
60255	cg32609377_BC11	0.502892	0.0285156	7.24175561278979e-09	0.216024	0.216024	0.0285156	0.455145	Gulo	Gulo_Intergenic_upstream
60256	cg32609582_BC21	0.57781	-0.0167761	1.22046344678486e-08	0.53888	0.53888	0.0167761	0.737178	Adam2	Adam2_Intron
60257	cg32609709_TC21	0.861068	-0.00102966	1.88037347777704e-12	0.9281	0.9281	0.00102966	0.967137	Adam2	Adam2_Intron
60258	cg32609873_TC21	0.751918	-0.0286288	2.12863043021823e-09	0.31236	0.31236	0.0286288	0.552621	Adam2	Adam2_Intron
60259	cg32609915_TC21	0.151002	0.0423005	4.05579265096577e-07	0.00711459	0.00711459	0.0423005	0.0907305	Adam2	Adam2_Exon
60260	cg32609922_BC21	0.133671	0.0248328	9.46822967599251e-07	0.0636578	0.0636578	0.0248328	0.243289	Adam2	Adam2_Promoter
60261	cg32610017_TC21	0.674699	-0.0220274	4.91785674089486e-11	0.153341	0.153341	0.0220274	0.379312	Ephx2	Ephx2_Intron
60262	cg32610027_TC21	0.865038	-0.0228349	5.97886513830029e-12	0.123574	0.123574	0.0228349	0.338938	Ephx2	Ephx2_Intron
60263	cg32610044_TC21	0.816202	-0.0508432	2.09697330098315e-09	0.117441	0.117441	0.0508432	0.330193	Ephx2	Ephx2_Intron
60264	cg32610212_BC21	0.677359	-0.0563201	1.07386696095609e-10	0.00821051	0.00821051	0.0563201	0.0960568	Ephx2	Ephx2_Intron
60265	cg32610215_TC21	0.833711	-0.0180927	7.33698599841731e-11	0.348275	0.348275	0.0180927	0.585256	Ephx2	Ephx2_Intron
60266	cg32610229_BC21	0.368768	-0.00396085	6.0788276984117e-08	0.854998	0.854998	0.00396085	0.930484	Ephx2	Ephx2_Exon
60267	cg32610234_TC21	0.758492	-0.0419112	1.62670784335509e-10	0.0563206	0.0563206	0.0419112	0.229031	Ephx2	Ephx2_Intron
60268	cg32610240_TC21	0.863812	-0.00478888	9.88450085702516e-16	0.242798	0.242798	0.00478888	0.48402	Ephx2	Ephx2_Intron
60269	cg32610241_TC11	0.627551	-0.0235995	4.00426529624368e-09	0.358797	0.358797	0.0235995	0.594658	Ephx2	Ephx2_Intron
60270	cg32610253_BC21	0.27285	0.044061	2.36280876146716e-06	0.138332	0.138332	0.044061	0.359273	Ephx2	Ephx2_Promoter
60271	cg32610256_TC21	0.263768	-0.00135915	2.24968485327347e-07	0.942111	0.942111	0.00135915	0.973746	Ephx2	Ephx2_Promoter
60272	cg32610342_TC21	0.303679	-0.00670832	5.25428353053354e-07	0.783745	0.783745	0.00670832	0.892246	Ephx2	Ephx2_Intron
60273	cg32610387_BC21	0.0493432	0.0133673	2.85062560867533e-06	0.0293714	0.0293714	0.0133673	0.167823	Ephx2	Ephx2_Promoter
60274	cg32610393_BC21	0.0337052	0.00714472	5.03805759991234e-09	0.00105736	0.00105736	0.00714472	0.0450947	Ephx2	Ephx2_Promoter
60275	cg32610486_BC21	0.812954	-0.0196503	3.64012897728432e-12	0.129054	0.129054	0.0196503	0.346506	Chrna2	Chrna2_Promoter
60276	cg32610488_BC21	0.851407	-0.00844647	7.157487756687e-12	0.541923	0.541923	0.00844647	0.73951	Chrna2	Chrna2_fiveUTR
60277	cg32610489_TC21	0.780663	-0.0263548	1.08083065138684e-11	0.0787699	0.0787699	0.0263548	0.27021	Chrna2	Chrna2_fiveUTR
60278	cg32610547_TC21	0.605748	0.0244621	5.66481271623624e-09	0.349123	0.349123	0.0244621	0.586003	Chrna2	Chrna2_Intron
60279	cg32610548_BC21	0.397054	0.0251822	2.35255551060351e-07	0.387993	0.387993	0.0251822	0.619851	Chrna2	Chrna2_fiveUTR
60280	cg32610574_BC21	0.84714	-0.0169465	2.11304891003322e-11	0.304799	0.304799	0.0169465	0.54558	Chrna2	Chrna2_Intron
60281	cg32610575_BC21	0.755843	0.00593366	3.96435106206381e-12	0.598151	0.598151	0.00593366	0.778453	Chrna2	Chrna2_Exon
60282	cg32610579_TC21	0.930051	-0.0192791	1.74792942151534e-13	0.0568945	0.0568945	0.0192791	0.230152	Chrna2	Chrna2_Exon
60283	cg32610603_BC21	0.32449	0.0331483	9.77738093490223e-08	0.136129	0.136129	0.0331483	0.356179	Chrna2	Chrna2_Intron
60284	cg32610669_TC21	0.560306	-0.0247769	6.51246228688229e-10	0.177707	0.177707	0.0247769	0.410055	Chrna2	Chrna2_Intron
60285	cg32610786_TC21	0.754561	-0.0495517	1.88523994343069e-10	0.0325856	0.0325856	0.0495517	0.176095	Ptk2b	Ptk2b_Intron
60286	cg32610857_TC21	0.63606	-0.0104843	2.44252004316565e-10	0.540856	0.540856	0.0104843	0.738713	Ptk2b	Ptk2b_Intron
60287	cg32610865_TC21	0.736241	-0.0180331	5.0305529084007e-10	0.417636	0.417636	0.0180331	0.644433	Ptk2b	Ptk2b_Intron
60288	cg32610935_TC21	0.242517	0.0275413	6.91737527600063e-09	0.0288491	0.0288491	0.0275413	0.166372	Ptk2b	Ptk2b_Exon
60289	cg32610965_BC21	0.549266	-0.00721099	8.0285779231392e-10	0.67894	0.67894	0.00721099	0.830529	Ptk2b	Ptk2b_Exon
60290	cg32610980_BC21	0.475918	0.0129202	2.57072562423579e-09	0.474595	0.474595	0.0129202	0.689561	Ptk2b	Ptk2b_Intron
60291	cg32611027_BC21	0.884338	-0.0164215	2.57398723897383e-11	0.350995	0.350995	0.0164215	0.587614	Ptk2b	Ptk2b_Intron
60292	cg32611153_BC21	0.578625	-0.0107321	3.43662850003528e-08	0.732678	0.732678	0.0107321	0.863073	Ptk2b	Ptk2b_Intron
60293	cg32611267_BC21	0.661501	-0.0253214	1.54678974524075e-10	0.155065	0.155065	0.0253214	0.381581	Ptk2b	Ptk2b_Exon
60294	cg32611268_TC21	0.667881	-0.0334861	6.58014328818015e-11	0.0504284	0.0504284	0.0334861	0.217209	Ptk2b	Ptk2b_fiveUTR
60295	cg32611281_TC21	0.755592	-0.0364687	8.98385042715591e-11	0.0664432	0.0664432	0.0364687	0.248441	Ptk2b	Ptk2b_Intron
60296	cg32611384_TC21	0.395183	-0.00767046	1.45007228636391e-09	0.576021	0.576021	0.00767046	0.763012	Ptk2b	Ptk2b_Intron
60297	cg32611417_TC21	0.544424	-0.0129069	1.84422451420647e-10	0.367902	0.367902	0.0129069	0.60248	Ptk2b	Ptk2b_Intron
60298	cg32611431_BC21	0.729164	-0.0151017	8.0750978016829e-12	0.229838	0.229838	0.0151017	0.470095	Ptk2b	Ptk2b_Intron
60299	cg32611432_TC21	0.731628	-0.0397636	3.80565191260865e-13	0.00107386	0.00107386	0.0397636	0.0454011	Ptk2b	Ptk2b_Intron
60300	cg32611465_TC21	0.505359	0.0228522	2.2988164667687e-09	0.241736	0.241736	0.0228522	0.482941	Ptk2b	Ptk2b_Intron
60301	cg32611499_BC21	0.880614	-0.00734818	1.94535904234717e-14	0.249987	0.249987	0.00734818	0.491694	Ptk2b	Ptk2b_Intron
60302	cg32611524_TC21	0.448259	0.0071841	3.92208173043853e-10	0.577563	0.577563	0.0071841	0.763992	Ptk2b	Ptk2b_Intron
60303	cg32611536_TC21	0.282405	0.0252175	1.19476754582991e-06	0.34062	0.34062	0.0252175	0.578516	Ptk2b	Ptk2b_Intron
60304	cg32611594_BC21	0.938633	0.00154094	8.6370663183985e-15	0.789685	0.789685	0.00154094	0.895437	Ptk2b	Ptk2b_Intron
60305	cg32611679_BC21	0.0902258	0.00476938	1.7485776949102e-06	0.585013	0.585013	0.00476938	0.769227	Ptk2b	Ptk2b_Intron
60306	cg32611713_BC21	0.524209	-0.0169895	2.6172854016317e-10	0.250999	0.250999	0.0169895	0.492662	Ptk2b	Ptk2b_Intron
60307	cg32611815_TC21	0.808396	-0.00650567	3.87425222661828e-13	0.456038	0.456038	0.00650567	0.675169	Ptk2b	Ptk2b_Intron
60308	cg32611957_BC11	0.0936258	0.0253536	2.67948664289498e-07	0.00624228	0.00624228	0.0253536	0.0860986	Ptk2b	Ptk2b_Promoter
60309	cg32611958_TC21	0.14412	0.0141117	2.15746563561835e-08	0.0847324	0.0847324	0.0141117	0.280392	Ptk2b	Ptk2b_Promoter
60310	cg32612061_BC21	0.698577	0.00179995	1.49627023727149e-09	0.9404	0.9404	0.00179995	0.972934	1700001G11Rik	1700001G11Rik_Exon
60311	cg32612078_BC21	0.0564748	0.0111563	2.6196430972008e-08	0.00562104	0.00562104	0.0111563	0.082478	1700001G11Rik	1700001G11Rik_Exon
60312	cg32612089_BC21	0.0507514	0.000638694	6.24495472808387e-07	0.878588	0.878588	0.000638694	0.942689	1700001G11Rik	1700001G11Rik_Exon
60313	cg32612090_TC21	0.039188	-0.00101762	1.84492188154656e-06	0.788353	0.788353	0.00101762	0.89468	1700001G11Rik	1700001G11Rik_Exon
60314	cg32612140_BC21	0.0680282	0.00784102	1.53623495235096e-07	0.118413	0.118413	0.00784102	0.331594	Trim35	Trim35_Exon
60315	cg32612189_BC21	0.737055	0.0215035	6.82301024570425e-11	0.214356	0.214356	0.0215035	0.453303	Trim35	Trim35_Intron
60316	cg32612221_TC21	0.716697	-0.0258616	4.96841286866228e-11	0.120512	0.120512	0.0258616	0.334505	Trim35	Trim35_Exon
60317	cg32612293_BC21	0.912276	0.00250943	1.57465684483231e-13	0.768004	0.768004	0.00250943	0.883425	Trim35	Trim35_Exon
60318	cg32612295_TC21	0.771161	-0.0201783	1.50883059656896e-10	0.310501	0.310501	0.0201783	0.550977	Trim35	Trim35_threeUTR
60319	cg32612423_TC21	0.395882	0.0216542	4.58923536648531e-08	0.348098	0.348098	0.0216542	0.585122	Stmn4	Stmn4_Intergenic_upstream
60320	cg32612438_TC21	0.806	0.0318735	9.86297074031322e-11	0.122553	0.122553	0.0318735	0.33748	Stmn4	Stmn4_Intergenic_upstream
60321	cg32612591_BC21	0.222414	0.0456342	1.07346664182165e-06	0.0484289	0.0484289	0.0456342	0.213129	Stmn4	Stmn4_Promoter
60322	cg32612592_BC11	0.359092	0.0230386	2.98336130705094e-09	0.124005	0.124005	0.0230386	0.339549	Stmn4	Stmn4_Promoter
60323	cg32612632_TC11	0.376394	0.00349403	5.09306582055259e-10	0.754082	0.754082	0.00349403	0.875606	Stmn4	Stmn4_fiveUTR
60324	cg32612635_TC21	0.560455	-0.0151664	1.14207370441857e-09	0.425516	0.425516	0.0151664	0.650948	Stmn4	Stmn4_Promoter
60325	cg32612734_BC21	0.911881	0.000297236	3.60854970531967e-12	0.982117	0.982117	0.000297236	0.992034	Stmn4	Stmn4_Exon
60326	cg32612771_TC21	0.30815	0.01327	8.35614028344869e-11	0.091101	0.091101	0.01327	0.290754	Stmn4	Stmn4_Intron
60327	cg32612897_TC21	0.81363	-0.0384226	4.06811980991982e-11	0.0488854	0.0488854	0.0384226	0.214044	Stmn4	Stmn4_Intergenic_downstream
60328	cg32612915_BC21	0.765852	-0.00337175	7.70945048712926e-10	0.888329	0.888329	0.00337175	0.947772	Stmn4	Stmn4_Intergenic_downstream
60329	cg32612936_TC21	0.834318	-0.0304065	1.1589421736373e-11	0.0639148	0.0639148	0.0304065	0.243776	Stmn4	Stmn4_Intergenic_downstream
60330	cg32612986_BC21	0.575771	-0.0468897	1.41991547158899e-09	0.0429728	0.0429728	0.0468897	0.201095	Stmn4	Stmn4_Intergenic_downstream
60331	cg32613023_BC21	0.324492	0.00954425	1.14690651454018e-07	0.65014	0.65014	0.00954425	0.812864	Stmn4	Stmn4_Intergenic_downstream
60332	cg32613180_BC21	0.508857	-0.0150831	4.92037732082094e-09	0.476863	0.476863	0.0150831	0.691175	Stmn4	Stmn4_Intergenic_downstream
60333	cg32613441_BC21	0.765511	-0.0323743	4.52856221420976e-11	0.0739892	0.0739892	0.0323743	0.261721	Stmn4	Stmn4_Intergenic_downstream
60334	cg32613442_BC21	0.562348	-0.0219111	1.64856995970075e-11	0.0605694	0.0605694	0.0219111	0.237404	Stmn4	Stmn4_Intergenic_downstream
60335	cg32613548_TC21	0.661314	-0.0236783	4.35051344375335e-10	0.239536	0.239536	0.0236783	0.480634	Stmn4	Stmn4_Intergenic_downstream
60336	cg32613563_BC21	0.486694	0.0409383	2.33427004628143e-08	0.132022	0.132022	0.0409383	0.350703	Stmn4	Stmn4_Intergenic_downstream
60337	cg32613764_BC21	0.300578	0.0304781	3.59696976479605e-08	0.0948083	0.0948083	0.0304781	0.296915	Adra1a	Adra1a_Intergenic_upstream
60338	cg32614921_TC21	0.0726579	0.0177301	3.83701376979041e-07	0.0131549	0.0131549	0.0177301	0.117033	Adra1a	Adra1a_Promoter
60339	cg32614923_TC21	0.028398	0.00785189	3.99747775593372e-07	0.00750742	0.00750742	0.00785189	0.0925836	Adra1a	Adra1a_fiveUTR
60340	cg32614924_BC21	0.0383245	0.0117723	2.79235104761638e-06	0.0172238	0.0172238	0.0117723	0.131519	Adra1a	Adra1a_fiveUTR
60341	cg32614928_BC21	0.0304314	-0.00380118	2.45383389501199e-08	0.0402015	0.0402015	0.00380118	0.194673	Adra1a	Adra1a_fiveUTR
60342	cg32614935_BC21	0.0415765	0.000682515	7.14905858732353e-10	0.600162	0.600162	0.000682515	0.779755	Adra1a	Adra1a_fiveUTR
60343	cg32614946_TC21	0.0605253	0.00382216	2.21240347027009e-07	0.385925	0.385925	0.00382216	0.617952	Adra1a	Adra1a_Promoter
60344	cg32614954_TC21	0.0523992	0.0173015	5.61985362301652e-08	0.000602344	0.000602344	0.0173015	0.0374377	Adra1a	Adra1a_Promoter
60345	cg32615000_BC21	0.151624	0.0102944	2.49719318562516e-08	0.215204	0.215204	0.0102944	0.454276	Adra1a	Adra1a_fiveUTR
60346	cg32615018_TC11	0.187679	0.063611	3.39861848599258e-07	0.00230769	0.00230769	0.063611	0.0591745	Adra1a	Adra1a_Exon
60347	cg32615022_BC21	0.329584	-0.000934046	2.05328556944805e-08	0.954981	0.954981	0.000934046	0.979645	Adra1a	Adra1a_Exon
60348	cg32615027_TC11	0.0813734	0.0314527	0.00036135	0.106962	0.106962	0.0314527	0.315212	Adra1a	Adra1a_Exon
60349	cg32615041_BC21	0.207287	0.0108132	1.8664012167995e-07	0.45936	0.45936	0.0108132	0.677641	Adra1a	Adra1a_Exon
60350	cg32615176_TC11	0.421893	0.0425456	9.86441490894709e-08	0.140896	0.140896	0.0425456	0.362604	Adra1a	Adra1a_Intron
60351	cg32615223_BC21	0.823657	-0.0380456	9.10449926972124e-10	0.179384	0.179384	0.0380456	0.412128	Adra1a	Adra1a_Intron
60352	cg32615227_BC21	0.69766	-0.0230261	3.73108645803316e-11	0.136043	0.136043	0.0230261	0.356057	Adra1a	Adra1a_Intron
60353	cg32615424_TC21	0.910459	-0.0132646	1.24126752670498e-13	0.136744	0.136744	0.0132646	0.357027	Adra1a	Adra1a_Intron
60354	cg32615722_BC11	0.906627	0.00480223	1.09273071513901e-12	0.66787	0.66787	0.00480223	0.823875	Adra1a	Adra1a_Intron
60355	cg32615795_BC21	0.92158	-0.015441	8.15713741237959e-13	0.183265	0.183265	0.015441	0.416851	Adra1a	Adra1a_Intron
60356	cg32615893_BC21	0.543893	-0.00111941	3.75002816057943e-12	0.888142	0.888142	0.00111941	0.947669	Adra1a	Adra1a_Intron
60357	cg32616182_TC11	0.90296	-0.00975926	8.61390068429386e-13	0.37603	0.37603	0.00975926	0.609578	Adra1a	Adra1a_Intron
60358	cg32616331_TC21	0.712432	-0.0200632	4.07811498728542e-11	0.198918	0.198918	0.0200632	0.43555	Dpysl2	Dpysl2_Intergenic_downstream
60359	cg32616332_BC21	0.665649	-0.0122055	2.2676948347695e-11	0.348514	0.348514	0.0122055	0.585474	Dpysl2	Dpysl2_Intergenic_downstream
60360	cg32616476_BC11	0.809888	-0.0101905	4.5638394146119e-13	0.267371	0.267371	0.0101905	0.509173	Dpysl2	Dpysl2_Intergenic_downstream
60361	cg32616582_TC21	0.937937	0.00344591	2.13856213405599e-14	0.602783	0.602783	0.00344591	0.781593	Dpysl2	Dpysl2_Intron
60362	cg32616611_BC11	0.474694	-0.050173	6.90791972887511e-10	0.00932731	0.00932731	0.050173	0.10153	Dpysl2	Dpysl2_Intron
60363	cg32616829_TC21	0.582401	-0.047857	4.68315552178141e-09	0.0740769	0.0740769	0.047857	0.261867	Dpysl2	Dpysl2_Intron
60364	cg32616908_TC21	0.868804	0.00478067	1.55634291689399e-10	0.825511	0.825511	0.00478067	0.915166	Dpysl2	Dpysl2_Exon
60365	cg32616909_TC21	0.732666	-0.0444174	5.49731038539368e-12	0.00476229	0.00476229	0.0444174	0.0772464	Dpysl2	Dpysl2_Exon
60366	cg32616960_BC21	0.346425	0.0459826	1.17461417869597e-06	0.171441	0.171441	0.0459826	0.402137	Dpysl2	Dpysl2_Intron
60367	cg32617000_BC11	0.67371	-0.0613231	7.53016480081364e-11	0.00403305	0.00403305	0.0613231	0.0726187	Dpysl2	Dpysl2_Intron
60368	cg32617068_TC21	0.289364	0.00109447	1.16456217650395e-08	0.934853	0.934853	0.00109447	0.970231	Dpysl2	Dpysl2_Intron
60369	cg32617070_TC21	0.229828	0.00921316	3.8626498415939e-07	0.605105	0.605105	0.00921316	0.78317	Dpysl2	Dpysl2_Intron
60370	cg32617103_BC21	0.149444	0.0200217	1.99740071627161e-06	0.197903	0.197903	0.0200217	0.434422	Dpysl2	Dpysl2_Intron
60371	cg32617173_TC11	0.0501388	0.0129364	0.000224304	0.224106	0.224106	0.0129364	0.463934	Dpysl2	Dpysl2_Intron
60372	cg32617221_TC21	0.806631	-0.0141524	2.01977850930289e-12	0.216482	0.216482	0.0141524	0.455657	Dpysl2	Dpysl2_Intron
60373	cg32617373_BC21	0.0169883	9.0860589789184e-05	1.37409155915326e-07	0.935477	0.935477	9.0860589789184e-05	0.97056	Dpysl2	Dpysl2_Intron
60374	cg32617374_BC21	0.0149306	0.000980429	2.09395401344292e-07	0.364743	0.364743	0.000980429	0.599682	Dpysl2	Dpysl2_Promoter
60375	cg32617404_TC21	0.0263786	0.00398357	5.40709118449275e-08	0.0301401	0.0301401	0.00398357	0.169909	Dpysl2	Dpysl2_Exon
60376	cg32617443_BC21	0.0553613	-0.00315432	1.33334847762606e-06	0.541352	0.541352	0.00315432	0.739073	Gm5464	Gm5464_Exon
60377	cg32617444_BC21	0.0305762	0.00161292	3.65611355612817e-07	0.496022	0.496022	0.00161292	0.705639	Gm5464	Gm5464_Exon
60378	cg32617492_BC21	0.485026	-0.0192861	1.65311283280351e-09	0.276942	0.276942	0.0192861	0.518674	Gm5464	Gm5464_Exon
60379	cg32617501_BC21	0.920675	-0.00310658	2.58577837204101e-13	0.736302	0.736302	0.00310658	0.86515	Gm5464	Gm5464_Exon
60380	cg32617519_BC11	0.843639	-0.00821714	4.58390657707066e-12	0.523886	0.523886	0.00821714	0.726509	Gm5464	Gm5464_Intergenic_downstream
60381	cg32617874_BC21	0.112159	0.00334662	9.3066876380754e-08	0.635565	0.635565	0.00334662	0.803449	Pnma2	Pnma2_Promoter
60382	cg32617919_BC21	0.0559763	-0.00515649	5.55026406921677e-07	0.276597	0.276597	0.00515649	0.518356	Pnma2	Pnma2_Promoter
60383	cg32617922_BC21	0.0793818	0.018405	5.218119929256e-07	0.0200437	0.0200437	0.018405	0.141254	Pnma2	Pnma2_Promoter
60384	cg32618038_TC21	0.7723	-0.00515448	5.76627366271119e-12	0.669904	0.669904	0.00515448	0.825112	Pnma2	Pnma2_threeUTR
60385	cg32618167_BC21	0.194517	0.00737929	2.56762407295037e-08	0.472994	0.472994	0.00737929	0.688218	Pnma2	Pnma2_Intergenic_downstream
60386	cg32618355_BC21	0.850629	-0.010535	2.35338414103576e-11	0.521342	0.521342	0.010535	0.724648	Pnma2	Pnma2_Intergenic_downstream
60387	cg32618402_BC21	0.606689	-0.0247449	8.84915527027122e-11	0.108465	0.108465	0.0247449	0.317377	Bnip3l	Bnip3l_Intergenic_downstream
60388	cg32618446_TC21	0.702692	-0.019637	2.14887928008933e-11	0.166738	0.166738	0.019637	0.396091	Bnip3l	Bnip3l_Intergenic_downstream
60389	cg32618453_BC21	0.631504	-0.0198724	1.28069089622094e-11	0.103527	0.103527	0.0198724	0.30994	Bnip3l	Bnip3l_Intergenic_downstream
60390	cg32618468_BC21	0.0762419	0.0433646	1.02283210023057e-06	0.00028726	0.00028726	0.0433646	0.0301981	Bnip3l	Bnip3l_Intergenic_downstream
60391	cg32618474_BC21	0.735468	-0.0572901	7.42716548470124e-10	0.0359329	0.0359329	0.0572901	0.184631	Bnip3l	Bnip3l_Intergenic_downstream
60392	cg32618570_TC21	0.919907	-0.0109523	1.03585310870138e-13	0.201595	0.201595	0.0109523	0.438568	Bnip3l	Bnip3l_Exon
60393	cg32618827_TC21	0.784019	-0.00990139	1.60730749849139e-11	0.490889	0.490889	0.00990139	0.701609	Bnip3l	Bnip3l_Intron
60394	cg32618895_TC21	0.201566	0.0647584	1.01555930740421e-06	0.00700927	0.00700927	0.0647584	0.0902293	Bnip3l	Bnip3l_Intron
60395	cg32618905_TC21	0.307434	0.0117951	1.69817468955502e-08	0.44245	0.44245	0.0117951	0.664375	Bnip3l	Bnip3l_Intron
60396	cg32619016_BC21	0.0510668	-0.00392051	7.53144814260307e-07	0.378307	0.378307	0.00392051	0.61137	Bnip3l	Bnip3l_fiveUTR
60397	cg32619094_TC11	0.521221	-0.025934	5.97210938096544e-10	0.131579	0.131579	0.025934	0.350054	Bnip3l	Bnip3l_Promoter
60398	cg32619207_BC21	0.700227	-0.00342082	1.32670144094054e-11	0.780953	0.780953	0.00342082	0.89064	Ppp2r2a	Ppp2r2a_Intron
60399	cg32619306_BC21	0.667778	-0.010223	4.09539850224696e-10	0.596577	0.596577	0.010223	0.777399	Ppp2r2a	Ppp2r2a_Intron
60400	cg32619335_BC11	0.653159	0.00519966	2.90069331449297e-10	0.770784	0.770784	0.00519966	0.885028	Ppp2r2a	Ppp2r2a_Intron
60401	cg32619354_TC21	0.38195	0.00227941	2.19074627721743e-10	0.819916	0.819916	0.00227941	0.912211	Ppp2r2a	Ppp2r2a_Intron
60402	cg32619375_TC21	0.0945431	0.0144226	8.5596624396404e-05	0.388848	0.388848	0.0144226	0.620571	Ppp2r2a	Ppp2r2a_Intron
60403	cg32619470_BC11	0.372817	0.0239768	1.04265464515963e-08	0.186686	0.186686	0.0239768	0.42113	Ppp2r2a	Ppp2r2a_Intron
60404	cg32619475_BC21	0.15443	0.0400376	5.5303084449489e-09	0.000345808	0.000345808	0.0400376	0.0317478	Ppp2r2a	Ppp2r2a_Intron
60405	cg32619481_BC11	0.384883	-0.00136059	4.41812272682212e-07	0.963974	0.963974	0.00136059	0.983923	Ppp2r2a	Ppp2r2a_Exon
60406	cg32619591_BC21	0.0645698	0.00423074	4.3135270074395e-07	0.412827	0.412827	0.00423074	0.640577	Ppp2r2a	Ppp2r2a_Promoter
60407	cg32619594_BC11	0.156978	0.0043793	5.95906314032205e-06	0.808321	0.808321	0.0043793	0.905678	Ppp2r2a	Ppp2r2a_Promoter
60408	cg32619597_BC11	0.354721	0.00813528	2.12898120078632e-09	0.532941	0.532941	0.00813528	0.732855	Ppp2r2a	Ppp2r2a_Promoter
60409	cg32619608_TC21	0.835355	-0.000320766	1.53252879019056e-11	0.982868	0.982868	0.000320766	0.992359	Ppp2r2a	Ppp2r2a_Promoter
60410	cg32619610_BC21	0.907309	0.0125328	1.39874229377642e-13	0.161248	0.161248	0.0125328	0.389422	Ppp2r2a	Ppp2r2a_Promoter
60411	cg32619611_TC21	0.946525	-0.0128953	9.76944024834464e-14	0.14794	0.14794	0.0128953	0.37231	Ppp2r2a	Ppp2r2a_Promoter
60412	cg32619846_TC11	0.410151	0.0185011	1.14446632562539e-08	0.344809	0.344809	0.0185011	0.582161	Ppp2r2a	Ppp2r2a_Intergenic_upstream
60413	cg32619867_TC11	0.964839	-0.00129075	1.13076114781384e-14	0.83417	0.83417	0.00129075	0.919662	Ppp2r2a	Ppp2r2a_Intergenic_upstream
60414	cg32620041_TC11	0.690825	-0.0161606	1.41793664139052e-08	0.626152	0.626152	0.0161606	0.797293	Ppp2r2a	Ppp2r2a_Intergenic_upstream
60415	cg32620095_BC21	0.90263	-0.0119067	1.28102818146387e-12	0.31181	0.31181	0.0119067	0.552129	Ppp2r2a	Ppp2r2a_Intergenic_upstream
60416	cg32620219_TC21	0.751817	-0.0205442	1.10562021121289e-12	0.0545072	0.0545072	0.0205442	0.225516	Ppp2r2a	Ppp2r2a_Intergenic_upstream
60417	cg32620262_BC21	0.613617	-0.0121529	5.12247732758252e-11	0.366332	0.366332	0.0121529	0.601066	Ppp2r2a	Ppp2r2a_Intergenic_upstream
60418	cg32620275_TC11	0.256505	0.0636327	6.72878426936872e-08	0.00349937	0.00349937	0.0636327	0.0690446	Ppp2r2a	Ppp2r2a_Intergenic_upstream
60419	cg32620555_TC21	0.678837	-0.0340391	2.3655545069238e-09	0.200769	0.200769	0.0340391	0.43765	Ebf2	Ebf2_Intergenic_upstream
60420	cg32620556_BC21	0.873013	0.00352813	1.99607882777983e-13	0.676269	0.676269	0.00352813	0.828902	Ebf2	Ebf2_Exon
60421	cg32620685_BC11	0.756005	-0.148278	6.53434337464421e-09	0.00202645	0.00202645	0.148278	0.0564662	Ebf2	Ebf2_Intron
60422	cg32620709_TC11	0.549888	0.0112946	3.86711186115672e-11	0.331759	0.331759	0.0112946	0.570374	Ebf2	Ebf2_Intron
60423	cg32621042_BC21	0.454441	-0.00273394	1.35975138320513e-11	0.733302	0.733302	0.00273394	0.863433	Ebf2	Ebf2_Intergenic_upstream
60424	cg32621251_BC11	0.151486	0.0864934	6.69829481731833e-07	0.000191137	0.000191137	0.0864934	0.0272084	Ebf2	Ebf2_Promoter
60425	cg32621313_BC21	0.270457	0.0380278	5.09681496860684e-08	0.0383216	0.0383216	0.0380278	0.190432	Ebf2	Ebf2_Promoter
60426	cg32621329_BC21	0.366182	0.0359855	1.38815350144937e-09	0.0202963	0.0202963	0.0359855	0.14201	Ebf2	Ebf2_Promoter
60427	cg32621362_BC21	0.487155	-0.0176658	1.62924021787926e-10	0.177686	0.177686	0.0176658	0.410026	Ebf2	Ebf2_Promoter
60428	cg32621370_TC21	0.126463	0.0259185	2.39617330601141e-05	0.176911	0.176911	0.0259185	0.409065	Ebf2	Ebf2_Promoter
60429	cg32621371_BC21	0.125179	0.0401112	4.9952202162343e-05	0.0741017	0.0741017	0.0401112	0.261907	Ebf2	Ebf2_fiveUTR
60430	cg32621390_BC21	0.0925349	0.0368948	5.03131587283504e-05	0.0350409	0.0350409	0.0368948	0.182387	Ebf2	Ebf2_fiveUTR
60431	cg32621391_TC21	0.0874845	0.0118234	9.70919167830026e-06	0.293848	0.293848	0.0118234	0.535039	Ebf2	Ebf2_fiveUTR
60432	cg32621404_BC11	0.0449608	0.0686787	0.00609726	0.0031145	0.0031145	0.0686787	0.0660293	Ebf2	Ebf2_fiveUTR
60433	cg32621459_BC21	0.0330131	-0.00691321	8.80528517938192e-07	0.0405608	0.0405608	0.00691321	0.195589	Ebf2	Ebf2_fiveUTR
60434	cg32621463_BC21	0.0700951	0.00480417	1.80570920699246e-07	0.335735	0.335735	0.00480417	0.57408	Ebf2	Ebf2_fiveUTR
60435	cg32621472_BC21	0.0902264	0.0119242	1.61624702113299e-07	0.0824939	0.0824939	0.0119242	0.276764	Ebf2	Ebf2_fiveUTR
60436	cg32621477_TC11	0.0166842	0.00557723	3.08169319341692e-05	0.0505665	0.0505665	0.00557723	0.217479	Ebf2	Ebf2_Exon
60437	cg32621493_TC21	0.0398186	0.0221027	4.60278105932089e-06	0.0012404	0.0012404	0.0221027	0.0477436	Ebf2	Ebf2_Exon
60438	cg32621497_BC11	0.00945821	0.00982594	0.00123233	0.00494364	0.00494364	0.00982594	0.0784974	Ebf2	Ebf2_Exon
60439	cg32621536_BC21	0.0330168	0.0126367	3.44114737255671e-06	0.00716799	0.00716799	0.0126367	0.0909539	Ebf2	Ebf2_Exon
60440	cg32621584_TC21	0.163442	0.017702	1.21321820047243e-06	0.255869	0.255869	0.017702	0.497595	Ebf2	Ebf2_Exon
60441	cg32621672_TC21	0.747062	-0.0656467	7.60928464701003e-10	0.0226006	0.0226006	0.0656467	0.148961	Ebf2	Ebf2_Intron
60442	cg32621677_BC11	0.548012	0.050341	4.48058415147194e-09	0.0503077	0.0503077	0.050341	0.21694	Ebf2	Ebf2_Intron
60443	cg32621678_TC21	0.53091	0.0128026	4.15881367393117e-10	0.412458	0.412458	0.0128026	0.640266	Ebf2	Ebf2_Intron
60444	cg32621752_TC21	0.130406	0.0328455	2.16015547015591e-07	0.0076484	0.0076484	0.0328455	0.0933821	Ebf2	Ebf2_Intron
60445	cg32621834_TC21	0.655221	-0.0220482	1.01621176053019e-11	0.077446	0.077446	0.0220482	0.267883	Ebf2	Ebf2_Intron
60446	cg32622037_BC21	0.117886	0.0239427	0.000135289	0.292554	0.292554	0.0239427	0.533828	Ebf2	Ebf2_Intron
60447	cg32622048_BC21	0.257608	0.00897764	2.7054995458494e-07	0.635373	0.635373	0.00897764	0.803305	Ebf2	Ebf2_Intron
60448	cg32622049_TC21	0.395756	0.00663193	8.93683681926505e-08	0.78772	0.78772	0.00663193	0.894321	Ebf2	Ebf2_Intron
60449	cg32622050_BC21	0.544048	0.00841644	2.4367617106058e-08	0.76443	0.76443	0.00841644	0.881587	Ebf2	Ebf2_Intron
60450	cg32622079_TC21	0.39237	-0.000729028	3.68520018482324e-08	0.972859	0.972859	0.000729028	0.987937	Ebf2	Ebf2_Intron
60451	cg32622080_BC21	0.576662	-0.0209239	8.2144675621274e-09	0.421054	0.421054	0.0209239	0.647359	Ebf2	Ebf2_Intron
60452	cg32622086_BC21	0.464244	-0.00581145	5.21950812096706e-09	0.762171	0.762171	0.00581145	0.88027	Ebf2	Ebf2_Intron
60453	cg32622128_TC21	0.352019	0.0114538	3.52113853991375e-10	0.267705	0.267705	0.0114538	0.509518	Ebf2	Ebf2_Intron
60454	cg32622196_BC21	0.893901	-0.044317	9.65564442025855e-13	0.00372121	0.00372121	0.044317	0.0705496	Ebf2	Ebf2_Intron
60455	cg32622260_TC21	0.682712	-0.04442	5.90931412888933e-08	0.286649	0.286649	0.04442	0.527849	Ebf2	Ebf2_Intron
60456	cg32622389_BC21	0.830587	-0.037627	1.34425622774406e-11	0.031774	0.031774	0.037627	0.174088	Ebf2	Ebf2_Intron
60457	cg32622448_BC21	0.366674	0.0047384	2.87173742711119e-08	0.806653	0.806653	0.0047384	0.904698	Ebf2	Ebf2_Intron
60458	cg32622477_BC21	0.594647	-3.75376e-05	7.18883013569773e-11	0.997742	0.997742	3.75375953828035e-05	0.998963	Ebf2	Ebf2_Intron
60459	cg32622511_BC21	0.701438	-0.00397382	1.10051473198578e-10	0.811534	0.811534	0.00397382	0.907417	Ebf2	Ebf2_Intron
60460	cg32622579_TC21	0.718507	-0.0480659	5.29046601209506e-11	0.0141143	0.0141143	0.0480659	0.120738	Ebf2	Ebf2_Intron
60461	cg32622604_BC21	0.774384	-0.0296194	1.08715730889576e-10	0.137895	0.137895	0.0296194	0.358726	Ebf2	Ebf2_Intron
60462	cg32622725_TC21	0.796559	-0.0332627	1.71483099814645e-11	0.0487907	0.0487907	0.0332627	0.213846	Ebf2	Ebf2_Intron
60463	cg32622802_TC21	0.459671	-0.0044675	1.11045193958555e-11	0.573888	0.573888	0.0044675	0.761558	Ebf2	Ebf2_Exon
60464	cg32622816_TC21	0.721035	-0.0511019	3.95519456564382e-11	0.00890175	0.00890175	0.0511019	0.0994161	Ebf2	Ebf2_Intron
60465	cg32622936_BC21	0.528048	0.0195924	4.3663897995277e-09	0.370467	0.370467	0.0195924	0.604636	Ebf2	Ebf2_Intron
60466	cg32623017_BC21	0.526015	-0.0300465	1.1959939137069e-09	0.119331	0.119331	0.0300465	0.332847	Ebf2	Ebf2_Intron
60467	cg32623196_BC21	0.356487	0.00643846	6.9932466102204e-10	0.563786	0.563786	0.00643846	0.754789	Ebf2	Ebf2_Intron
60468	cg32623230_BC21	0.530985	0.0115789	7.98556583083633e-11	0.351568	0.351568	0.0115789	0.588083	Ebf2	Ebf2_Intron
60469	cg32623271_TC11	0.360696	0.0635183	3.62900948691338e-07	0.0475023	0.0475023	0.0635183	0.21103	Ebf2	Ebf2_Intron
60470	cg32623272_BC21	0.399243	-0.00479787	3.5140620230296e-09	0.758481	0.758481	0.00479787	0.878176	Ebf2	Ebf2_Intron
60471	cg32623273_BC11	0.194137	0.0212559	3.88687487601476e-07	0.183183	0.183183	0.0212559	0.416739	Ebf2	Ebf2_Intron
60472	cg32623499_TC11	0.896369	-0.0146174	8.4202515556718e-13	0.195581	0.195581	0.0146174	0.431649	Ebf2	Ebf2_Intron
60473	cg32623837_TC21	0.630205	-0.0263157	1.29721992932073e-10	0.117827	0.117827	0.0263157	0.330747	Ebf2	Ebf2_Intron
60474	cg32624226_TC21	0.924429	-0.00604012	1.79553574244052e-13	0.49779	0.49779	0.00604012	0.707076	Gm38409	Gm38409_Intergenic_upstream
60475	cg32624244_BC21	0.790481	-0.021927	2.4561615583638e-11	0.176646	0.176646	0.021927	0.408755	Gm38409	Gm38409_Promoter
60476	cg32624333_BC21	0.550307	-0.0224101	9.85402874926256e-11	0.113495	0.113495	0.0224101	0.324582	Gm38409	Gm38409_Promoter
60477	cg32624358_BC21	0.718192	-0.0101467	4.10558745820985e-10	0.624779	0.624779	0.0101467	0.796354	Gm38409	Gm38409_Exon
60478	cg32624359_BC21	0.782003	-0.0198122	4.44633256468237e-10	0.394697	0.394697	0.0198122	0.625268	Gm38409	Gm38409_Exon
60479	cg32624447_BC21	0.453153	0.0253892	2.2608650711288e-10	0.0628809	0.0628809	0.0253892	0.241906	Gm38409	Gm38409_Intron
60480	cg32624485_BC21	0.342911	-0.0118952	4.04797296156574e-09	0.395815	0.395815	0.0118952	0.626272	Gm38409	Gm38409_Intron
60481	cg32624714_TC21	0.694147	-0.0144392	6.44822813619275e-10	0.503091	0.503091	0.0144392	0.71089	Gm38409	Gm38409_Intergenic_downstream
60482	cg32624848_TC21	0.740575	-0.0244119	2.5357702933704e-10	0.241821	0.241821	0.0244119	0.483044	Gm38409	Gm38409_Intergenic_downstream
60483	cg32624901_BC21	0.630018	-0.00307683	2.99534937230328e-09	0.897966	0.897966	0.00307683	0.952506	Gm38409	Gm38409_Intergenic_downstream
60484	cg32625438_BC21	0.75197	-0.0402625	4.61180940856416e-10	0.0983025	0.0983025	0.0402625	0.302029	Gm38409	Gm38409_Intergenic_downstream
60485	cg32625491_BC21	0.883963	-0.0186749	5.25233592726121e-10	0.48437	0.48437	0.0186749	0.696758	Cdca2	Cdca2_Intergenic_downstream
60486	cg32625750_BC21	0.212513	0.0367881	1.77712098456136e-07	0.0345847	0.0345847	0.0367881	0.181189	Cdca2	Cdca2_Intergenic_downstream
60487	cg32625755_BC21	0.571284	0.00729247	4.46694481293064e-11	0.545754	0.545754	0.00729247	0.742131	Cdca2	Cdca2_Intergenic_downstream
60488	cg32625792_BC11	0.976819	-0.00847648	2.3060670181131e-15	0.120208	0.120208	0.00847648	0.33409	Cdca2	Cdca2_Intergenic_downstream
60489	cg32625950_TC21	0.387184	-0.000745445	2.095041829341e-09	0.95754	0.95754	0.000745445	0.980855	Cdca2	Cdca2_Intergenic_downstream
60490	cg32626456_TC21	0.937915	-0.0142524	9.02518791285262e-13	0.22833	0.22833	0.0142524	0.468438	Cdca2	Cdca2_Intron
60491	cg32626540_BC21	0.902005	-0.0245325	8.38261702675822e-13	0.0483244	0.0483244	0.0245325	0.212922	Cdca2	Cdca2_Intron
60492	cg32626617_BC11	0.964169	-0.0122741	9.79408362955465e-15	0.0727115	0.0727115	0.0122741	0.259393	Cdca2	Cdca2_Intron
60493	cg32626629_BC11	0.934379	0.00184418	1.12724780220507e-12	0.872777	0.872777	0.00184418	0.939718	Cdca2	Cdca2_Exon
60494	cg32626723_TC21	0.93603	-0.00187223	6.55967084473418e-14	0.807738	0.807738	0.00187223	0.905302	Cdca2	Cdca2_Intron
60495	cg32626820_BC21	0.784655	-0.00535974	1.70544745018479e-12	0.604761	0.604761	0.00535974	0.782992	Cdca2	Cdca2_Intron
60496	cg32626861_BC11	0.00943258	0.00144862	1.04279089902243e-07	0.0405377	0.0405377	0.00144862	0.195547	Cdca2	Cdca2_fiveUTR
60497	cg32626865_TC11	0.0107596	0.0013292	3.53556663421057e-07	0.134937	0.134937	0.0013292	0.35446	Cdca2	Cdca2_fiveUTR
60498	cg32626884_TC21	0.0255506	0.000490223	2.43912344195303e-08	0.710688	0.710688	0.000490223	0.849884	Cdca2	Cdca2_fiveUTR
60499	cg32626885_BC11	0.0258269	-0.000507964	5.40499101977233e-06	0.862085	0.862085	0.000507964	0.934213	Cdca2	Cdca2_fiveUTR
60500	cg32626889_BC21	0.0609074	-0.00612096	1.2267766341316e-05	0.442091	0.442091	0.00612096	0.664128	Cdca2	Cdca2_Promoter
60501	cg32626890_BC21	0.0251588	0.00216867	3.8081263240941e-05	0.574746	0.574746	0.00216867	0.762173	Cdca2	Cdca2_Promoter
60502	cg32626900_TC21	0.0344429	-0.000397654	6.2707548343194e-07	0.888599	0.888599	0.000397654	0.947892	Cdca2	Cdca2_Promoter
60503	cg32626903_BC21	0.0536533	-0.00969895	5.83193071691873e-07	0.055102	0.055102	0.00969895	0.226631	Kctd9	Kctd9_fiveUTR
60504	cg32626910_TC21	0.0407243	0.000412596	1.42812839576313e-05	0.938267	0.938267	0.000412596	0.971974	Kctd9	Kctd9_fiveUTR
60505	cg32626911_TC21	0.0306716	0.00272804	1.08650659096587e-07	0.192051	0.192051	0.00272804	0.427626	Kctd9	Kctd9_fiveUTR
60506	cg32626998_TC21	0.645247	-0.0195317	1.95195282286861e-10	0.26237	0.26237	0.0195317	0.504166	Kctd9	Kctd9_Intron
60507	cg32627003_BC21	0.938008	-0.0123891	3.27334038924267e-14	0.107849	0.107849	0.0123891	0.316543	Kctd9	Kctd9_Intron
60508	cg32627006_TC11	0.574725	-0.00652004	4.3456192586283e-10	0.695924	0.695924	0.00652004	0.840902	Kctd9	Kctd9_Intron
60509	cg32627022_TC21	0.124234	0.0404559	1.05089810444487e-06	0.00672133	0.00672133	0.0404559	0.0888059	Kctd9	Kctd9_Intron
60510	cg32627131_BC21	0.878555	-0.00558235	4.61852011985883e-14	0.426502	0.426502	0.00558235	0.651717	Kctd9	Kctd9_threeUTR
60511	cg32627182_BC21	0.914239	-0.011059	3.27527973262902e-11	0.549424	0.549424	0.011059	0.744789	Gnrh1	Gnrh1_fiveUTR
60512	cg32627186_TC11	0.241624	0.0449223	3.05576548965593e-06	0.106158	0.106158	0.0449223	0.313964	Gnrh1	Gnrh1_Promoter
60513	cg32627199_BC21	0.93531	0.0082905	1.34668794446507e-14	0.203011	0.203011	0.0082905	0.440237	Gnrh1	Gnrh1_Exon
60514	cg32627214_BC21	0.442131	0.00475432	8.36919831690319e-09	0.807842	0.807842	0.00475432	0.905358	Gnrh1	Gnrh1_Intron
60515	cg32627223_BC21	0.875888	-0.0266025	4.89152953618421e-12	0.0769633	0.0769633	0.0266025	0.267009	Gnrh1	Gnrh1_threeUTR
60516	cg32627225_BC21	0.955457	-0.00541843	5.6105482029753e-14	0.487524	0.487524	0.00541843	0.699159	Gnrh1	Gnrh1_threeUTR
60517	cg32627253_TC21	0.75493	-0.021341	1.92123694629553e-10	0.291446	0.291446	0.021341	0.532725	Dock5	Dock5_threeUTR
60518	cg32627325_TC21	0.887051	-0.00960846	1.06094945067372e-13	0.242068	0.242068	0.00960846	0.483257	Dock5	Dock5_Intron
60519	cg32627345_TC21	0.89687	-0.0347186	7.94829679824554e-14	0.00206215	0.00206215	0.0347186	0.0568178	Dock5	Dock5_Intron
60520	cg32627657_TC21	0.93765	-0.00410106	4.87161296242814e-13	0.690593	0.690593	0.00410106	0.837695	Dock5	Dock5_Exon
60521	cg32627827_TC21	0.512977	0.00730514	3.83169100733624e-09	0.719304	0.719304	0.00730514	0.854991	Dock5	Dock5_Intron
60522	cg32628300_BC21	0.906678	-0.0103263	3.90730894581435e-12	0.448688	0.448688	0.0103263	0.669237	Dock5	Dock5_Exon
60523	cg32628388_TC21	0.471466	-0.030623	5.751935907938e-08	0.285682	0.285682	0.030623	0.526944	Dock5	Dock5_Intron
60524	cg32628474_BC21	0.794028	-0.0192791	5.42941372904988e-12	0.146686	0.146686	0.0192791	0.370612	Dock5	Dock5_Exon
60525	cg32628476_TC21	0.796811	-0.0400667	1.21598213895309e-11	0.0196081	0.0196081	0.0400667	0.139685	Dock5	Dock5_Intron
60526	cg32628478_TC11	0.926083	-0.0299519	1.9228957456434e-13	0.00993323	0.00993323	0.0299519	0.104164	Dock5	Dock5_Exon
60527	cg32628521_TC21	0.461991	-0.0171833	2.46317999702396e-09	0.332299	0.332299	0.0171833	0.570842	Dock5	Dock5_Intron
60528	cg32628575_TC11	0.69086	-0.031315	7.52532418667528e-11	0.0747536	0.0747536	0.031315	0.263051	Dock5	Dock5_Intron
60529	cg32628645_TC21	0.750547	-0.0318419	1.65229775287234e-11	0.0452748	0.0452748	0.0318419	0.206074	Dock5	Dock5_Intron
60530	cg32628667_TC21	0.356449	0.0342386	7.54294294855434e-07	0.277896	0.277896	0.0342386	0.519487	Dock5	Dock5_Intron
60531	cg32628679_TC21	0.884373	-0.0245808	2.347953189099e-13	0.0221208	0.0221208	0.0245808	0.147686	Dock5	Dock5_Intron
60532	cg32628688_TC21	0.6576	-0.00112618	9.55669376233814e-11	0.941253	0.941253	0.00112618	0.973279	Dock5	Dock5_Intron
60533	cg32628702_TC21	0.800146	0.0189085	3.63347509393283e-11	0.265417	0.265417	0.0189085	0.507246	Dock5	Dock5_Intron
60534	cg32628705_BC21	0.755299	-0.00289608	4.14949576808544e-12	0.796545	0.796545	0.00289608	0.899228	Dock5	Dock5_Intron
60535	cg32628802_TC21	0.882994	-0.0392611	3.06619394456645e-11	0.052356	0.052356	0.0392611	0.221179	Dock5	Dock5_Intron
60536	cg32628823_TC21	0.947529	-0.0112405	2.60852799945145e-15	0.0491576	0.0491576	0.0112405	0.214581	Dock5	Dock5_Intron
60537	cg32629161_TC21	0.66201	-0.0250745	5.94808684544321e-10	0.234703	0.234703	0.0250745	0.475387	Dock5	Dock5_Intron
60538	cg32629188_BC11	0.88179	0.00527395	6.47969144430799e-12	0.706725	0.706725	0.00527395	0.847416	Dock5	Dock5_Intron
60539	cg32629215_BC21	0.815863	-0.0093044	1.0781569318631e-11	0.509483	0.509483	0.0093044	0.715692	Dock5	Dock5_Intron
60540	cg32629265_BC11	0.0435323	-0.00715413	4.45410612673944e-06	0.165123	0.165123	0.00715413	0.394102	Dock5	Dock5_Promoter
60541	cg32629364_BC11	0.0271001	-0.00550063	2.19382385221865e-09	0.000678244	0.000678244	0.00550063	0.0390725	Dock5	Dock5_Promoter
60542	cg32629366_BC21	0.0294952	-0.0051781	8.94765945181977e-07	0.0741984	0.0741984	0.0051781	0.26207	Dock5	Dock5_Promoter
60543	cg32629390_BC11	0.116033	0.00925018	5.80273015067569e-05	0.625745	0.625745	0.00925018	0.797046	Dock5	Dock5_Promoter
60544	cg32629393_BC21	0.213798	0.0445089	1.57442623182595e-07	0.0150171	0.0150171	0.0445089	0.124045	Dock5	Dock5_Promoter
60545	cg32629407_TC21	0.731291	-0.0215268	1.08626802650936e-12	0.041573	0.041573	0.0215268	0.19808	Dock5	Dock5_Promoter
60546	cg32629491_TC21	0.0481152	-0.00550599	2.76641925467311e-07	0.148832	0.148832	0.00550599	0.373419	Dock5	Dock5_Intergenic_upstream
60547	cg32629548_TC21	0.499511	-0.0467206	7.4409863660074e-10	0.0170968	0.0170968	0.0467206	0.131077	Dock5	Dock5_Intergenic_upstream
60548	cg32629635_BC21	0.524846	-0.0155792	7.08967898944864e-11	0.209554	0.209554	0.0155792	0.447712	Dock5	Dock5_Intergenic_upstream
60549	cg32629742_BC11	0.521968	-0.00111097	1.16484423209969e-10	0.929063	0.929063	0.00111097	0.967649	Dock5	Dock5_Intergenic_upstream
60550	cg32629794_TC21	0.276274	0.0156476	2.15006864316055e-08	0.283501	0.283501	0.0156476	0.52492	Dock5	Dock5_Intergenic_upstream
60551	cg32630057_TC21	0.929194	0.000672376	1.90576513929159e-12	0.956528	0.956528	0.000672376	0.980374	Dock5	Dock5_Intergenic_upstream
60552	cg32630136_BC21	0.887254	-0.0120775	2.14221717940489e-12	0.330722	0.330722	0.0120775	0.569384	Nefl	Nefl_Intergenic_upstream
60553	cg32630387_BC21	0.836416	-0.0213268	6.55327008944812e-13	0.0534943	0.0534943	0.0213268	0.223406	Nefl	Nefl_Intron
60554	cg32630397_TC21	0.735945	-0.00406822	2.15733831653812e-10	0.832581	0.832581	0.00406822	0.918905	Nefl	Nefl_Intron
60555	cg32630431_BC11	0.0432003	-0.00753772	6.58332309241584e-06	0.164472	0.164472	0.00753772	0.393255	Nefl	Nefl_Exon
60556	cg32630433_BC21	0.0338715	0.0109187	1.82564944801312e-06	0.0104335	0.0104335	0.0109187	0.106251	Nefl	Nefl_Intergenic_upstream
60557	cg32630674_BC21	0.690034	-0.0383548	4.02062366447697e-10	0.0833559	0.0833559	0.0383548	0.278093	Nefl	Nefl_Intergenic_upstream
60558	cg32630714_BC21	0.81705	0.00146893	2.89041960193685e-11	0.926865	0.926865	0.00146893	0.966523	Nefl	Nefl_Promoter
60559	cg32630780_TC21	0.663253	-0.0168252	2.24706901541327e-10	0.350126	0.350126	0.0168252	0.586823	Nefl	Nefl_Promoter
60560	cg32630823_BC11	0.020709	0.00639003	0.000165582	0.137978	0.137978	0.00639003	0.358824	Nefm	Nefm_threeUTR
60561	cg32630896_BC11	0.00938348	0.0028308	6.8921466920341e-07	0.00722798	0.00722798	0.0028308	0.0912232	Nefm	Nefm_threeUTR
60562	cg32630898_TC21	0.0172831	0.0110693	0.0010781	0.0382016	0.0382016	0.0110693	0.190153	Nefm	Nefm_threeUTR
60563	cg32630908_BC21	0.0734446	-0.00422568	2.45533935938655e-07	0.434047	0.434047	0.00422568	0.657513	Nefm	Nefm_threeUTR
60564	cg32630956_TC21	0.0311783	0.00908502	1.05946950864967e-07	0.00209097	0.00209097	0.00908502	0.0571061	Nefm	Nefm_threeUTR
60565	cg32630998_BC21	0.818876	0.0111392	2.63662183803862e-11	0.48942	0.48942	0.0111392	0.700625	Nefm	Nefm_Exon
60566	cg32631111_BC11	0.532552	-0.00221223	3.65713941714419e-12	0.776219	0.776219	0.00221223	0.888076	Nefm	Nefm_Intron
60567	cg32631115_BC21	0.594923	0.00881697	7.22533144711307e-13	0.225508	0.225508	0.00881697	0.465391	Nefm	Nefm_Intron
60568	cg32631186_BC11	0.8059	0.012937	4.34215925777771e-11	0.449182	0.449182	0.012937	0.6696	Nefm	Nefm_Intron
60569	cg32631186_BC12	0.77268	-0.000266651	8.89915462865992e-10	0.99139	0.99139	0.000266651	0.996248	Nefm	Nefm_Intron
60570	cg32631191_BC11	0.856414	0.00889353	4.62199857647396e-10	0.722612	0.722612	0.00889353	0.857133	Nefm	Nefm_Intron
60571	cg32631218_BC21	0.240936	0.0530649	3.42594338078295e-06	0.0676715	0.0676715	0.0530649	0.250584	Nefm	Nefm_Intron
60572	cg32631218_BC22	0.230119	0.0556842	6.61575377858989e-06	0.068455	0.068455	0.0556842	0.252041	Nefm	Nefm_Intron
60573	cg32631222_TC11	0.715716	-0.00385518	6.50173222259529e-12	0.734582	0.734582	0.00385518	0.864129	Nefm	Nefm_Intron
60574	cg32631243_TC21	0.696838	-0.0208334	2.15898647273116e-11	0.143002	0.143002	0.0208334	0.365471	Nefm	Nefm_Exon
60575	cg32631289_BC21	0.479881	0.00306525	3.48110694123916e-07	0.932676	0.932676	0.00306525	0.969279	Nefm	Nefm_Exon
60576	cg32631292_BC21	0.390075	0.0305346	8.9027957973594e-07	0.380567	0.380567	0.0305346	0.613285	Nefm	Nefm_Exon
60577	cg32631297_TC21	0.170488	0.0309032	5.19925425289222e-07	0.0515543	0.0515543	0.0309032	0.219598	Nefm	Nefm_Intron
60578	cg32631339_TC11	0.00878302	0.00732476	0.0550161	0.195935	0.195935	0.00732476	0.432022	Nefm	Nefm_Exon
60579	cg32631353_TC21	0.108708	0.0264252	0.00111426	0.368264	0.368264	0.0264252	0.602804	Nefm	Nefm_Exon
60580	cg32631355_BC21	0.0969548	0.00813551	2.76787641933406e-06	0.423941	0.423941	0.00813551	0.649694	Nefm	Nefm_Exon
60581	cg32631400_BC21	0.0690739	-0.00190105	1.09344625640429e-06	0.758864	0.758864	0.00190105	0.878396	Nefm	Nefm_Exon
60582	cg32631437_TC21	0.0463812	0.00924603	4.7322847698463e-07	0.0347471	0.0347471	0.00924603	0.181623	Nefm	Nefm_fiveUTR
60583	cg32631478_TC21	0.052834	0.0276635	7.90221257272969e-07	0.000378322	0.000378322	0.0276635	0.0327128	Nefm	Nefm_Promoter
60584	cg32631479_TC11	0.0126327	0.0074679	0.0026893	0.0859425	0.0859425	0.0074679	0.282345	Nefm	Nefm_Promoter
60585	cg32631711_BC11	0.247027	0.0543522	1.69747417894946e-07	0.0122876	0.0122876	0.0543522	0.113509	Nefm	Nefm_Intergenic_upstream
60586	cg32631751_BC21	0.264687	0.0221697	2.80732323468336e-11	0.00296725	0.00296725	0.0221697	0.0649148	Nefm	Nefm_Intergenic_upstream
60587	cg32632037_TC21	0.457298	-0.00745429	9.37808381917389e-09	0.717566	0.717566	0.00745429	0.853974	Nefm	Nefm_Intergenic_upstream
60588	cg32632048_TC11	0.708832	-0.000501305	7.16443436723258e-10	0.981801	0.981801	0.000501305	0.991902	Nefm	Nefm_Intergenic_upstream
60589	cg32632048_TO11	0.747813	-0.0509245	5.25221020597935e-11	0.0129629	0.0129629	0.0509245	0.116315	Nefm	Nefm_Intergenic_upstream
60590	cg32632048_TO21	0.757579	-0.0146088	3.50259549670005e-13	0.0966345	0.0966345	0.0146088	0.299636	Nefm	Nefm_Intergenic_upstream
60591	cg32632298_BC21	0.600737	-0.00907986	1.69140879651947e-11	0.416409	0.416409	0.00907986	0.643401	Nefm	Nefm_Exon
60592	cg32632299_TC21	0.744085	0.00816587	6.92843200300418e-11	0.624063	0.624063	0.00816587	0.795905	Nefm	Nefm_Intron
60593	cg32632664_TC21	0.744566	0.000771569	1.65658746007923e-11	0.954304	0.954304	0.000771569	0.979334	Nefm	Nefm_Intergenic_upstream
60594	cg32633035_TC21	0.431438	-0.00240421	7.86716280353462e-11	0.805641	0.805641	0.00240421	0.904263	Adam7	Adam7_Intergenic_downstream
60595	cg32633041_TC21	0.552321	-0.0184022	4.19926941684018e-12	0.0531306	0.0531306	0.0184022	0.22273	Adam7	Adam7_Intergenic_downstream
60596	cg32633165_BC21	0.462383	-0.00681398	2.12701254885091e-09	0.686094	0.686094	0.00681398	0.834933	Adam7	Adam7_Intergenic_downstream
60597	cg32633476_TC21	0.456697	-0.00590505	1.04464478032689e-09	0.694459	0.694459	0.00590505	0.840137	Adam7	Adam7_Intergenic_downstream
60598	cg32633719_BC21	0.529185	-0.0183576	6.5022225224597e-10	0.278137	0.278137	0.0183576	0.519738	Adam7	Adam7_Intergenic_downstream
60599	cg32633746_TC21	0.686174	-0.024335	4.5810140482847e-10	0.246752	0.246752	0.024335	0.488246	Adam7	Adam7_Intergenic_downstream
60600	cg32633769_TC21	0.327374	0.0415909	3.15505304976737e-07	0.120622	0.120622	0.0415909	0.334646	Adam7	Adam7_Intergenic_downstream
60601	cg32633783_TC21	0.650095	-0.019511	4.0270930379783e-10	0.31203	0.31203	0.019511	0.552343	Adam7	Adam7_Intergenic_downstream
60602	cg32633795_TC21	0.269337	0.0140767	2.17047084148892e-08	0.319966	0.319966	0.0140767	0.559516	Adam7	Adam7_Exon
60603	cg32633796_BC21	0.480249	-0.0188669	1.61465577597752e-09	0.280775	0.280775	0.0188669	0.522309	Adam7	Adam7_Exon
60604	cg32633797_BC21	0.373645	-0.0189724	2.79547131212459e-07	0.495653	0.495653	0.0189724	0.705323	Adam7	Adam7_Exon
60605	cg32633985_BC11	0.173529	0.00343438	1.90299486329798e-07	0.775682	0.775682	0.00343438	0.887788	Adam7	Adam7_Intron
60606	cg32633987_BC21	0.195327	0.0258056	1.20665736240859e-08	0.0215813	0.0215813	0.0258056	0.14601	Adam7	Adam7_Intron
60607	cg32633989_TC21	0.512622	0.0423739	9.08617566119915e-06	0.505955	0.505955	0.0423739	0.713095	Adam7	Adam7_Intron
60608	cg32634112_TC21	0.872614	0.000217802	8.40913355651146e-14	0.976568	0.976568	0.000217802	0.989549	Adam7	Adam7_Intron
60609	cg32634249_TC21	0.581064	-0.0444254	7.74572679823985e-10	0.0394018	0.0394018	0.0444254	0.192945	Adam7	Adam7_Exon
60610	cg32634251_TC21	0.915933	0.0182148	1.56158486573546e-13	0.0618911	0.0618911	0.0182148	0.239959	Adam7	Adam7_Promoter
60611	cg32634254_BC11	0.876469	-0.0159024	1.48958944683526e-11	0.326174	0.326174	0.0159024	0.56535	Adam7	Adam7_Promoter
60612	cg32634509_BC21	0.816188	-0.0194008	3.8269678152806e-14	0.014178	0.014178	0.0194008	0.120899	Adamdec1	Adamdec1_Intron
60613	cg32634535_BC21	0.747729	-0.0216241	2.58326080184654e-10	0.300182	0.300182	0.0216241	0.541159	Adamdec1	Adamdec1_Intron
60614	cg32634542_TC21	0.56935	0.00215541	1.72726739746541e-10	0.881097	0.881097	0.00215541	0.943949	Adamdec1	Adamdec1_Promoter
60615	cg32634723_BC21	0.935733	0.00166382	7.14674056841707e-14	0.830701	0.830701	0.00166382	0.917942	Adam28	Adam28_Intron
60616	cg32634729_BC21	0.73765	-0.0105339	6.7307853610125e-11	0.524531	0.524531	0.0105339	0.726999	Adam28	Adam28_Exon
60617	cg32634822_BC11	0.566656	0.00787819	7.50611254598119e-11	0.54139	0.54139	0.00787819	0.739093	Adam28	Adam28_Intron
60618	cg32634949_BC21	0.782525	-0.000685724	2.97310996224574e-11	0.96445	0.96445	0.000685724	0.984091	Adam28	Adam28_fiveUTR
60619	cg32634951_TC11	0.624559	-0.022271	8.14768339836781e-13	0.0163019	0.0163019	0.022271	0.128508	Adam28	Adam28_fiveUTR
60620	cg32635441_TC21	0.893361	-0.0165929	1.05042806282042e-13	0.0642852	0.0642852	0.0165929	0.244371	Adam28	Adam28_Intergenic_upstream
60621	cg32635656_BC21	0.783614	-0.0292212	3.65457418312997e-10	0.212239	0.212239	0.0292212	0.450948	Adam28	Adam28_Intergenic_upstream
60622	cg32636097_BC21	0.731049	-0.0101375	1.09902212371417e-11	0.427236	0.427236	0.0101375	0.652341	Stc1	Stc1_Exon
60623	cg32636389_BC21	0.904014	-0.0136529	1.16326923430529e-13	0.122109	0.122109	0.0136529	0.336823	Stc1	Stc1_Intergenic_upstream
60624	cg32636446_BC11	0.171398	-0.0071258	3.02594152387731e-05	0.777318	0.777318	0.0071258	0.88865	Stc1	Stc1_Intergenic_upstream
60625	cg32636449_BC21	0.313404	0.0171688	2.186375858889e-07	0.448116	0.448116	0.0171688	0.668778	Stc1	Stc1_Intergenic_upstream
60626	cg32636607_TC11	0.780321	-0.0171955	5.33783751311061e-11	0.320857	0.320857	0.0171955	0.560325	Stc1	Stc1_Intergenic_upstream
60627	cg32636714_BC11	0.385546	0.020218	1.21734444321845e-10	0.0583984	0.0583984	0.020218	0.233215	Stc1	Stc1_Intergenic_upstream
60628	cg32636869_BC21	0.740689	-0.0241941	6.97668555807329e-11	0.171347	0.171347	0.0241941	0.402006	Stc1	Stc1_Intergenic_upstream
60629	cg32636881_TC21	0.585865	-0.0294175	7.12731736715135e-11	0.0521914	0.0521914	0.0294175	0.220848	Stc1	Stc1_Intergenic_upstream
60630	cg32636998_TC21	0.845558	-0.0159613	1.84315680449178e-13	0.0786231	0.0786231	0.0159613	0.26996	Stc1	Stc1_Promoter
60631	cg32637047_TC21	0.0341623	0.00828615	1.86582472695205e-05	0.107435	0.107435	0.00828615	0.315934	Stc1	Stc1_Promoter
60632	cg32637051_TC21	0.0345086	-0.00651133	1.62424283455713e-07	0.0233366	0.0233366	0.00651133	0.151191	Stc1	Stc1_fiveUTR
60633	cg32637055_BC21	0.0368121	0.00247454	3.91536017756454e-05	0.661579	0.661579	0.00247454	0.820145	Stc1	Stc1_Exon
60634	cg32637061_BC21	0.0264653	-0.000355572	4.48835705041537e-06	0.90285	0.90285	0.000355572	0.954902	Stc1	Stc1_Promoter
60635	cg32637081_BC21	0.137028	-0.00400372	1.86196497222456e-06	0.763085	0.763085	0.00400372	0.880858	Stc1	Stc1_Intron
60636	cg32637125_TC11	0.450477	-0.0104558	1.17910688214149e-08	0.619769	0.619769	0.0104558	0.79303	Stc1	Stc1_Intron
60637	cg32637239_TC21	0.782717	-0.0171965	1.29573563630277e-13	0.0398853	0.0398853	0.0171965	0.193986	Stc1	Stc1_Intergenic_downstream
60638	cg32637295_TC21	0.501772	-0.058809	2.02784959054954e-07	0.125796	0.125796	0.058809	0.342069	Stc1	Stc1_Intergenic_downstream
60639	cg32637411_TC21	0.672445	-0.000445715	6.2389326938108e-11	0.97581	0.97581	0.000445715	0.989289	Stc1	Stc1_Intergenic_downstream
60640	cg32637440_TC21	0.45073	-0.0197338	5.77282487736239e-09	0.313949	0.313949	0.0197338	0.554039	Stc1	Stc1_Intergenic_downstream
60641	cg32637479_BC21	0.222671	0.00634559	1.02944652010204e-08	0.536574	0.536574	0.00634559	0.73549	Stc1	Stc1_Intergenic_downstream
60642	cg32638045_TC21	0.603346	-0.0448234	3.66467979910736e-09	0.0901682	0.0901682	0.0448234	0.289288	1700092C10Rik	1700092C10Rik_Intron
60643	cg32638111_BC21	0.0582785	0.0102321	2.9420629930208e-06	0.1217	0.1217	0.0102321	0.336245	Nkx2-6	Nkx2-6_Exon
60644	cg32638114_BC21	0.0881273	0.0298932	1.6297575746986e-06	0.00754762	0.00754762	0.0298932	0.0927697	Nkx2-6	Nkx2-6_Exon
60645	cg32638188_BC21	0.070074	0.00099362	8.91373245675e-07	0.870222	0.870222	0.00099362	0.938465	Nkx2-6	Nkx2-6_Exon
60646	cg32638189_BC21	0.06527	0.00884058	6.38962979993241e-07	0.133026	0.133026	0.00884058	0.351967	Nkx2-6	Nkx2-6_Exon
60647	cg32638195_TC21	0.0480577	0.00687281	2.25644692674449e-07	0.0751959	0.0751959	0.00687281	0.263855	Nkx2-6	Nkx2-6_Exon
60648	cg32638196_TC21	0.0706572	0.0121862	1.09968271751235e-06	0.0857646	0.0857646	0.0121862	0.282159	Nkx2-6	Nkx2-6_Exon
60649	cg32638215_TC21	0.09094	0.00327594	1.85910145813013e-07	0.605335	0.605335	0.00327594	0.783252	Nkx2-6	Nkx2-6_Exon
60650	cg32638294_TC11	0.636078	-0.0334708	1.60837421525238e-10	0.0657962	0.0657962	0.0334708	0.247311	Nkx3-1	Nkx3-1_Promoter
60651	cg32638295_TC21	0.461734	-0.0245988	1.46116181557432e-07	0.43477	0.43477	0.0245988	0.658143	Nkx3-1	Nkx3-1_Promoter
60652	cg32638390_BC21	0.524654	-0.0114123	7.75779755589799e-10	0.495548	0.495548	0.0114123	0.705274	Nkx3-1	Nkx3-1_Promoter
60653	cg32638443_BC21	0.120951	0.0113389	2.275531018883e-06	0.361397	0.361397	0.0113389	0.596886	Nkx3-1	Nkx3-1_Promoter
60654	cg32638476_TC21	0.653406	-0.0100367	1.76645356980038e-11	0.411994	0.411994	0.0100367	0.639893	Nkx3-1	Nkx3-1_threeUTR
60655	cg32638808_TC11	0.65403	-0.00320059	1.69350402562409e-09	0.88911	0.88911	0.00320059	0.948144	Nkx3-1	Nkx3-1_Intergenic_downstream
60656	cg32638809_TC11	0.289014	0.0623334	1.77603820842793e-07	0.0138614	0.0138614	0.0623334	0.119806	Nkx3-1	Nkx3-1_Intergenic_downstream
60657	cg32638837_TC21	0.331586	0.0207654	3.68076036894847e-08	0.273376	0.273376	0.0207654	0.515167	Slc25a37	Slc25a37_Intergenic_downstream
60658	cg32638943_TC21	0.828599	0.00739946	1.85477188913948e-13	0.363148	0.363148	0.00739946	0.598361	Slc25a37	Slc25a37_Intron
60659	cg32638993_BC21	0.686229	-0.0155271	1.12634843260117e-10	0.357115	0.357115	0.0155271	0.593079	Slc25a37	Slc25a37_Exon
60660	cg32639001_BC11	0.960303	-0.00100939	1.13270068059508e-14	0.869292	0.869292	0.00100939	0.938065	Slc25a37	Slc25a37_Intron
60661	cg32639017_TC21	0.442377	-0.0345669	3.10123105636381e-10	0.0215722	0.0215722	0.0345669	0.145982	Slc25a37	Slc25a37_Intron
60662	cg32641676_TC11	0.319508	0.0692319	2.0625032699205e-09	0.000435103	0.000435103	0.0692319	0.0340355	Loxl2	Loxl2_Exon
60663	cg32641677_TC21	0.445817	0.0295343	7.65065217049292e-09	0.15895	0.15895	0.0295343	0.386589	Loxl2	Loxl2_Exon
60664	cg32641678_TC21	0.358181	-0.00453835	4.61790011781235e-09	0.755278	0.755278	0.00453835	0.876285	Loxl2	Loxl2_Exon
60665	cg32641683_BC21	0.55183	0.030915	9.20238194292886e-10	0.11379	0.11379	0.030915	0.325	Loxl2	Loxl2_Intron
60666	cg32641735_TC11	0.363504	0.00748849	1.13538049172186e-08	0.657315	0.657315	0.00748849	0.817441	R3hcc1	R3hcc1_Intergenic_downstream
60667	cg32641819_TC21	0.888134	-0.0147494	3.21702669836774e-13	0.13847	0.13847	0.0147494	0.359431	R3hcc1	R3hcc1_Exon
60668	cg32641897_BC21	0.07855	0.00718288	3.29524199725524e-07	0.246829	0.246829	0.00718288	0.488318	R3hcc1	R3hcc1_fiveUTR
60669	cg32641898_TC11	0.00973244	0.00219227	5.38891649966536e-08	0.00489426	0.00489426	0.00219227	0.0781507	R3hcc1	R3hcc1_fiveUTR
60670	cg32641900_BC21	0.0438781	0.00572668	2.00769999298703e-08	0.0305028	0.0305028	0.00572668	0.170863	R3hcc1	R3hcc1_fiveUTR
60671	cg32641931_BC21	0.0597983	-0.0112522	1.84903431045032e-07	0.0254866	0.0254866	0.0112522	0.157242	R3hcc1	R3hcc1_Promoter
60672	cg32641933_TC21	0.497315	-0.0261382	5.62372107586811e-11	0.0392953	0.0392953	0.0261382	0.192685	R3hcc1	R3hcc1_Promoter
60673	cg32641939_TC21	0.860068	-0.0178086	2.40852815834849e-12	0.161953	0.161953	0.0178086	0.390246	R3hcc1	R3hcc1_Promoter
60674	cg32642062_BC21	0.928082	-0.00334331	2.50924405308266e-13	0.718219	0.718219	0.00334331	0.854327	Chmp7	Chmp7_Exon
60675	cg32642073_TC21	0.882074	0.00361577	9.2301597367925e-13	0.733071	0.733071	0.00361577	0.863314	Chmp7	Chmp7_Intron
60676	cg32642126_TC21	0.914367	0.00442219	1.2616908085023e-12	0.70073	0.70073	0.00442219	0.843863	Chmp7	Chmp7_Intron
60677	cg32642172_BC21	0.416429	-0.0326334	2.66545669601447e-10	0.019446	0.019446	0.0326334	0.1391	Chmp7	Chmp7_Exon
60678	cg32642177_TC21	0.592665	-0.0216658	1.25377760094755e-10	0.160799	0.160799	0.0216658	0.388798	Chmp7	Chmp7_Intron
60679	cg32642184_TC21	0.590563	-0.0309263	2.68939347889682e-10	0.0838585	0.0838585	0.0309263	0.278915	Chmp7	Chmp7_Intron
60680	cg32642206_BC21	0.0307463	0.00525528	3.84745353730534e-06	0.143498	0.143498	0.00525528	0.366164	Chmp7	Chmp7_Exon
60681	cg32642220_TC11	0.0128899	0.0117719	0.00450806	0.0265759	0.0265759	0.0117719	0.160328	Chmp7	Chmp7_Exon
60682	cg32642251_TC21	0.0492077	0.00265182	4.52162291628909e-07	0.499992	0.499992	0.00265182	0.708679	Chmp7	Chmp7_Promoter
60683	cg32642256_BC21	0.0239006	0.0033965	2.04466143246958e-05	0.321585	0.321585	0.0033965	0.561071	Chmp7	Chmp7_Promoter
60684	cg32642408_TC21	0.864641	-0.000180901	2.50321496198951e-13	0.983192	0.983192	0.000180901	0.99252	Chmp7	Chmp7_Intergenic_upstream
60685	cg32642485_TC21	0.653342	-0.0274982	1.46066125526029e-10	0.120636	0.120636	0.0274982	0.334673	Tnfrsf10b	Tnfrsf10b_Exon
60686	cg32642504_TC21	0.948469	-0.0137529	3.82368577317754e-15	0.0285051	0.0285051	0.0137529	0.165484	Tnfrsf10b	Tnfrsf10b_Exon
60687	cg32642510_TC21	0.914347	-0.00624794	2.1917137660194e-13	0.490996	0.490996	0.00624794	0.701685	Tnfrsf10b	Tnfrsf10b_Exon
60688	cg32642518_TC21	0.220687	0.0248338	3.17420006703642e-07	0.161921	0.161921	0.0248338	0.390185	Tnfrsf10b	Tnfrsf10b_Promoter
60689	cg32642520_BC11	0.112975	0.0434671	6.59037221442785e-05	0.0465533	0.0465533	0.0434671	0.208973	Tnfrsf10b	Tnfrsf10b_Promoter
60690	cg32642566_BC21	0.019968	0.00161751	1.37511976908205e-07	0.244422	0.244422	0.00161751	0.485778	Tnfrsf10b	Tnfrsf10b_Promoter
60691	cg32642581_TC11	0.0687762	-0.00337011	3.24598286586491e-05	0.741835	0.741835	0.00337011	0.868518	Tnfrsf10b	Tnfrsf10b_fiveUTR
60692	cg32642584_BC11	0.0155633	0.0325032	0.0243621	0.00296847	0.00296847	0.0325032	0.0649148	Tnfrsf10b	Tnfrsf10b_Exon
60693	cg32642682_TC21	0.201497	0.0171019	8.0221410243257e-08	0.193209	0.193209	0.0171019	0.428847	Tnfrsf10b	Tnfrsf10b_Intron
60694	cg32642687_TC21	0.410917	0.00323524	2.46040820154298e-09	0.831784	0.831784	0.00323524	0.918528	Tnfrsf10b	Tnfrsf10b_Intron
60695	cg32642728_TC21	0.915245	-0.0206921	5.50609263054204e-13	0.0730295	0.0730295	0.0206921	0.259933	Tnfrsf10b	Tnfrsf10b_Exon
60696	cg32642753_TC21	0.54803	-0.0271459	5.70523242506207e-10	0.130906	0.130906	0.0271459	0.349084	Tnfrsf10b	Tnfrsf10b_Intron
60697	cg32642754_TC21	0.591297	0.0154039	1.01575806816711e-09	0.434857	0.434857	0.0154039	0.658223	Tnfrsf10b	Tnfrsf10b_Intron
60698	cg32642755_BC21	0.578696	-0.00918131	7.14027617110729e-10	0.612138	0.612138	0.00918131	0.787822	Tnfrsf10b	Tnfrsf10b_Intron
60699	cg32642790_TC21	0.880254	-0.0108742	1.32991562015497e-13	0.201115	0.201115	0.0108742	0.438054	Tnfrsf10b	Tnfrsf10b_Exon
60700	cg32642795_BC21	0.865025	-0.0118493	2.85452151815907e-13	0.203442	0.203442	0.0118493	0.440743	Tnfrsf10b	Tnfrsf10b_Exon
60701	cg32642823_BC11	0.952781	-0.0116845	1.0771958776875e-15	0.0270147	0.0270147	0.0116845	0.161558	Tnfrsf10b	Tnfrsf10b_Intergenic_downstream
60702	cg32642830_BC21	0.565641	0.0317096	1.21247982664306e-09	0.125839	0.125839	0.0317096	0.342132	Rhobtb2	Rhobtb2_threeUTR
60703	cg32642971_TC21	0.941535	0.00427131	1.6029053592622e-13	0.629397	0.629397	0.00427131	0.799442	Rhobtb2	Rhobtb2_Exon
60704	cg32642999_BC21	0.960484	-0.0101806	2.16339863030475e-14	0.16057	0.16057	0.0101806	0.388567	Rhobtb2	Rhobtb2_Exon
60705	cg32643055_TC21	0.875188	-0.00962741	1.35369709755048e-12	0.397114	0.397114	0.00962741	0.627435	Rhobtb2	Rhobtb2_Intron
60706	cg32643108_BC21	0.76514	-0.0321883	6.82375554053608e-11	0.0896333	0.0896333	0.0321883	0.288407	Rhobtb2	Rhobtb2_Intron
60707	cg32643137_BC11	0.0234521	-0.00308554	2.55469687947003e-08	0.0338161	0.0338161	0.00308554	0.179198	Rhobtb2	Rhobtb2_fiveUTR
60708	cg32643191_BC21	0.0312102	0.00652666	2.99874443236524e-06	0.0748523	0.0748523	0.00652666	0.263229	Rhobtb2	Rhobtb2_Promoter
60709	cg32643202_BC21	0.070248	0.000491019	1.01020490549111e-08	0.877548	0.877548	0.000491019	0.942176	Rhobtb2	Rhobtb2_Promoter
60710	cg32643336_TC11	0.9729	-0.0346453	2.6023046560954e-15	0.000187768	0.000187768	0.0346453	0.0270453	Rhobtb2	Rhobtb2_Intergenic_upstream
60711	cg32643398_TC21	0.862381	-0.0225249	7.36724546495999e-13	0.0521629	0.0521629	0.0225249	0.220801	Rhobtb2	Rhobtb2_Intergenic_upstream
60712	cg32643510_BC21	0.477143	-0.00620535	3.31833639270155e-09	0.73742	0.73742	0.00620535	0.865888	Pebp4	Pebp4_Promoter
60713	cg32643586_BC21	0.539032	-0.0161966	1.1714785772245e-11	0.113308	0.113308	0.0161966	0.324345	Pebp4	Pebp4_Promoter
60714	cg32643605_TC21	0.534688	0.0195781	3.44948179216655e-10	0.216318	0.216318	0.0195781	0.45545	Pebp4	Pebp4_fiveUTR
60715	cg32643646_TC21	0.904888	-0.0209143	4.59952376741228e-14	0.0180091	0.0180091	0.0209143	0.134157	Pebp4	Pebp4_Intron
60716	cg32643682_TC21	0.412305	0.0374299	8.8929037902478e-11	0.00462604	0.00462604	0.0374299	0.0764886	Pebp4	Pebp4_Intron
60717	cg32643770_TC21	0.474131	-0.0185896	1.92235355996885e-10	0.157615	0.157615	0.0185896	0.384893	Pebp4	Pebp4_Intron
60718	cg32643789_BC11	0.321542	0.0853252	4.81292404359452e-07	0.0104043	0.0104043	0.0853252	0.106126	Pebp4	Pebp4_Intron
60719	cg32643911_BC21	0.171523	0.047335	1.66622470662968e-07	0.00398414	0.00398414	0.047335	0.0722788	Pebp4	Pebp4_Intron
60720	cg32644316_TC21	0.468584	0.0253274	4.27659936739815e-10	0.0928177	0.0928177	0.0253274	0.29358	Pebp4	Pebp4_Intron
60721	cg32644453_TC11	0.978448	-0.0185865	4.14957356768032e-16	0.00166048	0.00166048	0.0185865	0.0525327	Pebp4	Pebp4_Intron
60722	cg32644896_TC11	0.807983	-0.0303279	1.06853572483406e-11	0.0557856	0.0557856	0.0303279	0.228014	Pebp4	Pebp4_Intron
60723	cg32645323_BC21	0.395089	-0.00431839	1.24378613957844e-07	0.866811	0.866811	0.00431839	0.936755	Pebp4	Pebp4_Intron
60724	cg32645409_BC21	0.614883	-0.00913743	3.6806250965912e-11	0.472222	0.472222	0.00913743	0.687691	Pebp4	Pebp4_Intron
60725	cg32645542_TC21	0.839914	0.00325369	2.15359034519279e-12	0.774946	0.774946	0.00325369	0.8873	Pebp4	Pebp4_Intron
60726	cg32645691_TC21	0.05875	0.0162662	3.06908029614979e-05	0.0917062	0.0917062	0.0162662	0.291741	Pebp4	Pebp4_Intron
60727	cg32645810_TC21	0.687985	0.0130651	7.25697321110578e-11	0.407543	0.407543	0.0130651	0.636162	Pebp4	Pebp4_Intron
60728	cg32645981_TC21	0.211173	0.0288337	7.87095486222006e-08	0.0532345	0.0532345	0.0288337	0.22294	Pebp4	Pebp4_Intron
60729	cg32646062_TC21	0.485107	-0.022336	1.18111279283399e-08	0.337595	0.337595	0.022336	0.575798	Pebp4	Pebp4_Intron
60730	cg32646353_TC21	0.892011	-0.00804436	2.88291217822811e-13	0.387096	0.387096	0.00804436	0.618975	Pebp4	Pebp4_Intron
60731	cg32646372_TC11	0.0218628	0.000236624	0.000563058	0.962981	0.962981	0.000236624	0.983412	Pebp4	Pebp4_Intron
60732	cg32646608_TC11	0.0144293	0.000474136	8.12420137888829e-07	0.702432	0.702432	0.000474136	0.844885	Egr3	Egr3_Promoter
60733	cg32646611_TC21	0.0544556	0.00996881	1.9680490565954e-07	0.0294966	0.0294966	0.00996881	0.16814	Egr3	Egr3_Promoter
60734	cg32646699_BC21	0.0359854	0.00236239	7.52480510213155e-07	0.447687	0.447687	0.00236239	0.66841	Egr3	Egr3_Promoter
60735	cg32646790_TC21	0.0883191	-0.00161996	1.45782184436445e-07	0.783664	0.783664	0.00161996	0.892206	Egr3	Egr3_fiveUTR
60736	cg32646815_BC11	0.00861626	0.00128752	7.88058407069068e-06	0.236587	0.236587	0.00128752	0.47739	Egr3	Egr3_Exon
60737	cg32646883_BC11	0.0439596	0.0275651	0.00164254	0.0536345	0.0536345	0.0275651	0.223732	Egr3	Egr3_Intron
60738	cg32646923_TC11	0.261187	0.0984564	2.99724919770085e-08	0.000153388	0.000153388	0.0984564	0.0257583	Egr3	Egr3_Exon
60739	cg32646935_TC21	0.423213	0.0612013	2.4280508955179e-07	0.0750843	0.0750843	0.0612013	0.263653	Egr3	Egr3_Exon
60740	cg32646955_TC11	0.417505	0.0431768	4.13484567464116e-08	0.0949155	0.0949155	0.0431768	0.297096	Egr3	Egr3_Exon
60741	cg32646998_TC11	0.437436	0.072371	7.1076801762179e-09	0.00533363	0.00533363	0.072371	0.0808658	Egr3	Egr3_threeUTR
60742	cg32647039_BC21	0.705194	0.018766	2.42859378435916e-11	0.192007	0.192007	0.018766	0.427567	Egr3	Egr3_threeUTR
60743	cg32647042_BC21	0.685893	0.0182897	3.35556785018147e-10	0.353522	0.353522	0.0182897	0.589831	Egr3	Egr3_threeUTR
60744	cg32647119_BC21	0.528665	-0.00174993	5.92712729583905e-10	0.91268	0.91268	0.00174993	0.959588	Bin3	Bin3_Promoter
60745	cg32647196_TC21	0.0261686	-0.000504344	2.15662850036583e-07	0.785188	0.785188	0.000504344	0.89303	Bin3	Bin3_Promoter
60746	cg32647201_BC11	0.0105148	0.00187101	3.06779188366718e-09	0.00190411	0.00190411	0.00187101	0.0552441	Bin3	Bin3_Promoter
60747	cg32647356_TC21	0.639604	-0.0173348	1.05715035980226e-10	0.272303	0.272303	0.0173348	0.514118	Bin3	Bin3_Intron
60748	cg32647668_BC21	0.862491	0.00544053	2.36508082724554e-12	0.647561	0.647561	0.00544053	0.811187	Ccar2	Ccar2_Exon
60749	cg32647752_TC21	0.754397	-0.0455965	1.48575138799003e-11	0.00975271	0.00975271	0.0455965	0.103402	Ccar2	Ccar2_Intron
60750	cg32647809_BC21	0.502849	0.00570385	5.05182379318148e-10	0.702069	0.702069	0.00570385	0.844649	Ccar2	Ccar2_Exon
60751	cg32647892_TC21	0.517159	-0.00208375	4.58564806449369e-11	0.847457	0.847457	0.00208375	0.926814	Ccar2	Ccar2_Promoter
60752	cg32647893_BC11	0.667001	-0.0270569	5.86563793693521e-12	0.0307837	0.0307837	0.0270569	0.171607	Ccar2	Ccar2_Promoter
60753	cg32647903_TC21	0.878525	-0.0184457	3.93593286769416e-12	0.182999	0.182999	0.0184457	0.416541	9930012K11Rik	9930012K11Rik_threeUTR
60754	cg32647913_TC11	0.969303	-0.0199619	8.16475580743414e-16	0.001815	0.001815	0.0199619	0.0541903	9930012K11Rik	9930012K11Rik_threeUTR
60755	cg32647917_BC21	0.560571	0.0135468	2.60227253166122e-12	0.114134	0.114134	0.0135468	0.32546	9930012K11Rik	9930012K11Rik_Exon
60756	cg32647918_TC11	0.871618	-0.00477714	7.15755867210591e-12	0.733664	0.733664	0.00477714	0.863629	9930012K11Rik	9930012K11Rik_Exon
60757	cg32647990_TC21	0.0728441	0.00667534	2.16055364662907e-09	0.0346789	0.0346789	0.00667534	0.18144	9930012K11Rik	9930012K11Rik_Promoter
60758	cg32647994_BC11	0.0204277	0.0181584	8.48797248322379e-05	0.00105293	0.00105293	0.0181584	0.0450054	9930012K11Rik	9930012K11Rik_Promoter
60759	cg32648023_BC21	0.164452	0.0253982	3.71019170677523e-08	0.022095	0.022095	0.0253982	0.147607	9930012K11Rik	9930012K11Rik_Promoter
60760	cg32648041_TC21	0.873018	-0.00866971	1.93157040028249e-13	0.317882	0.317882	0.00866971	0.557561	Pdlim2	Pdlim2_threeUTR
60761	cg32648060_TC21	0.846981	-0.0545786	4.72894653920981e-11	0.0155256	0.0155256	0.0545786	0.125791	Pdlim2	Pdlim2_Intron
60762	cg32648090_TC21	0.668995	-0.0222347	5.79910607726174e-09	0.437662	0.437662	0.0222347	0.660565	Pdlim2	Pdlim2_Intron
60763	cg32648109_TC21	0.0299212	0.00844863	2.25332544257591e-06	0.021557	0.021557	0.00844863	0.145948	Pdlim2	Pdlim2_fiveUTR
60764	cg32648110_BC21	0.0278976	-0.000344734	6.3706042196561e-07	0.881107	0.881107	0.000344734	0.943949	Pdlim2	Pdlim2_fiveUTR
60765	cg32648118_BC21	0.866609	-0.0359557	6.33826439791148e-11	0.0904902	0.0904902	0.0359557	0.289838	Pdlim2	Pdlim2_fiveUTR
60766	cg32648119_TC21	0.825706	-0.0300054	1.10815802145418e-12	0.0181797	0.0181797	0.0300054	0.134665	Pdlim2	Pdlim2_Intron
60767	cg32648132_BC21	0.568745	-0.0388109	1.15674705799955e-11	0.00447772	0.00447772	0.0388109	0.0756207	Pdlim2	Pdlim2_Exon
60768	cg32648134_BC21	0.541967	0.000742102	9.51455221672814e-12	0.934683	0.934683	0.000742102	0.970134	Pdlim2	Pdlim2_Exon
60769	cg32648147_BC21	0.712381	0.0132225	4.9954231771053e-09	0.652952	0.652952	0.0132225	0.814645	Pdlim2	Pdlim2_Exon
60770	cg32648179_TC21	0.812265	0.0110995	4.92936102264585e-11	0.52433	0.52433	0.0110995	0.726839	Pdlim2	Pdlim2_Exon
60771	cg32648180_TC11	0.820343	-0.0192844	5.30198750082342e-11	0.291524	0.291524	0.0192844	0.532784	Pdlim2	Pdlim2_Exon
60772	cg32648234_BC21	0.0614378	-0.00233875	1.44677123207854e-06	0.684443	0.684443	0.00233875	0.833966	Pdlim2	Pdlim2_Promoter
60773	cg32648237_BC21	0.0577749	0.0180323	1.46744296782194e-06	0.0104427	0.0104427	0.0180323	0.106302	Pdlim2	Pdlim2_Promoter
60774	cg32648238_TC11	0.0156044	0.00520921	3.58460942198067e-06	0.0140353	0.0140353	0.00520921	0.120457	Pdlim2	Pdlim2_Promoter
60775	cg32648249_BC21	0.12292	0.0270774	2.21198351778194e-06	0.0546784	0.0546784	0.0270774	0.225824	Pdlim2	Pdlim2_Promoter
60776	cg32648254_BC21	0.380813	0.0438335	1.9668536825553e-10	0.00239811	0.00239811	0.0438335	0.0599412	Pdlim2	Pdlim2_Promoter
60777	cg32648338_TC21	0.845943	0.0124337	1.17951436205686e-12	0.258805	0.258805	0.0124337	0.500642	Sorbs3	Sorbs3_Intron
60778	cg32648356_BC21	0.671484	-0.0126397	4.39363028358554e-11	0.379342	0.379342	0.0126397	0.612239	Sorbs3	Sorbs3_Intron
60779	cg32648465_TC21	0.259107	0.0505233	9.40231080922853e-08	0.0144144	0.0144144	0.0505233	0.121876	Sorbs3	Sorbs3_Intron
60780	cg32648481_BC11	0.334033	0.0451644	2.61066213426825e-09	0.00712648	0.00712648	0.0451644	0.0907463	Sorbs3	Sorbs3_Intron
60781	cg32648503_TC21	0.281832	0.0128294	2.18610969808772e-09	0.235866	0.235866	0.0128294	0.476581	Sorbs3	Sorbs3_Intron
60782	cg32648530_BC21	0.590455	-0.043182	2.31582569063816e-10	0.0238674	0.0238674	0.043182	0.152683	Sorbs3	Sorbs3_Intron
60783	cg32648531_TC21	0.24082	0.0147979	3.19007269068322e-09	0.141308	0.141308	0.0147979	0.36315	Sorbs3	Sorbs3_Exon
60784	cg32648555_BC21	0.714189	-0.0540465	6.99359793595054e-10	0.0387679	0.0387679	0.0540465	0.191424	Sorbs3	Sorbs3_Intron
60785	cg32648566_BC21	0.286078	0.0261685	2.32907558910631e-09	0.0363694	0.0363694	0.0261685	0.185755	Sorbs3	Sorbs3_Intron
60786	cg32648594_TC21	0.871227	0.0158692	9.71198130038125e-11	0.444323	0.444323	0.0158692	0.665759	Sorbs3	Sorbs3_Intron
60787	cg32648646_BC21	0.390587	-0.0105663	7.38030158422789e-09	0.538235	0.538235	0.0105663	0.736665	Sorbs3	Sorbs3_Intron
60788	cg32648660_BC21	0.134935	-0.00899044	0.000178971	0.731556	0.731556	0.00899044	0.862369	Sorbs3	Sorbs3_Intron
60789	cg32648668_BC21	0.280929	0.00901072	4.44818936605401e-08	0.572257	0.572257	0.00901072	0.760403	Sorbs3	Sorbs3_Intron
60790	cg32648711_BC21	0.0478247	-0.000933937	1.09911931549504e-06	0.827402	0.827402	0.000933937	0.916195	Sorbs3	Sorbs3_Intron
60791	cg32648712_BC21	0.055846	0.00354579	2.39360676598056e-07	0.388627	0.388627	0.00354579	0.620391	Sorbs3	Sorbs3_Intron
60792	cg32648719_BC11	0.0835905	0.00704177	5.77156649752525e-07	0.318939	0.318939	0.00704177	0.558504	Sorbs3	Sorbs3_Intron
60793	cg32648732_BC11	0.0174571	-0.000654347	0.000202954	0.849518	0.849518	0.000654347	0.927815	Sorbs3	Sorbs3_Promoter
60794	cg32648752_BC21	0.45328	0.0194667	1.11522647732818e-08	0.365289	0.365289	0.0194667	0.600142	Sorbs3	Sorbs3_Exon
60795	cg32648753_BC21	0.731846	-0.00245302	4.95636625097366e-09	0.934727	0.934727	0.00245302	0.970162	Sorbs3	Sorbs3_Exon
60796	cg32648789_BC21	0.470752	0.00554999	1.01194978557435e-07	0.852182	0.852182	0.00554999	0.929035	Sorbs3	Sorbs3_fiveUTR
60797	cg32648792_BC21	0.686384	0.0104358	1.25893654867279e-08	0.746158	0.746158	0.0104358	0.871108	Sorbs3	Sorbs3_Promoter
60798	cg32648793_TC21	0.258143	0.0325656	2.49996190306389e-08	0.0391446	0.0391446	0.0325656	0.192336	Sorbs3	Sorbs3_fiveUTR
60799	cg32648893_BC21	0.730437	0.00894521	1.74190085551598e-12	0.365086	0.365086	0.00894521	0.599976	Ppp3cc	Ppp3cc_Intron
60800	cg32648909_BC21	0.90393	-0.0118318	8.01414384350784e-14	0.152042	0.152042	0.0118318	0.377537	Ppp3cc	Ppp3cc_Intron
60801	cg32648984_TC21	0.85768	-0.0184472	1.1553221744788e-12	0.114267	0.114267	0.0184472	0.325654	Ppp3cc	Ppp3cc_Exon
60802	cg32649000_TC21	0.698925	0.00604768	1.85839353270412e-08	0.861334	0.861334	0.00604768	0.933802	Ppp3cc	Ppp3cc_Intron
60803	cg32649145_BC21	0.39136	0.0866798	2.97375688544811e-09	0.000523065	0.000523065	0.0866798	0.0358274	Ppp3cc	Ppp3cc_Intron
60804	cg32649192_TC21	0.682802	-0.0366101	2.22574045370388e-12	0.00460727	0.00460727	0.0366101	0.0763507	Ppp3cc	Ppp3cc_Exon
60805	cg32649246_BC21	0.688859	0.0236849	5.92973795763594e-11	0.144621	0.144621	0.0236849	0.367761	Ppp3cc	Ppp3cc_Intron
60806	cg32649364_TC21	0.0433316	0.00806892	9.16967462069911e-06	0.158821	0.158821	0.00806892	0.386441	Ppp3cc	Ppp3cc_Promoter
60807	cg32649475_TC11	0.0359367	8.22275094699135e-05	6.37896298107065e-06	0.984251	0.984251	8.22275094699135e-05	0.992934	Ppp3cc	Ppp3cc_Promoter
60808	cg32649551_BC21	0.712801	-0.0157481	1.05276391285711e-12	0.102539	0.102539	0.0157481	0.308428	Ppp3cc	Ppp3cc_Exon
60809	cg32649554_TC21	0.670742	-0.0264865	1.28214430877806e-09	0.264027	0.264027	0.0264865	0.505776	Ppp3cc	Ppp3cc_Intergenic_upstream
60810	cg32649555_TC21	0.744928	-0.0285042	2.57309314093247e-11	0.0784789	0.0784789	0.0285042	0.269724	Slc39a14	Slc39a14_Intergenic_downstream
60811	cg32649573_BC21	0.688468	-0.0563164	2.97494559092333e-12	0.000546476	0.000546476	0.0563164	0.0362804	Slc39a14	Slc39a14_Exon
60812	cg32649695_TC11	0.871993	-0.0246649	8.05346963173311e-12	0.115373	0.115373	0.0246649	0.32725	Slc39a14	Slc39a14_Intron
60813	cg32649723_TC21	0.600271	-0.0388889	5.23532928680266e-10	0.0579055	0.0579055	0.0388889	0.232231	Slc39a14	Slc39a14_Intron
60814	cg32649818_BC21	0.304513	-0.00408219	1.97599170575234e-08	0.788836	0.788836	0.00408219	0.894968	Slc39a14	Slc39a14_Exon
60815	cg32649884_TC11	0.837529	-0.00569396	8.97834141853078e-12	0.683405	0.683405	0.00569396	0.833397	Slc39a14	Slc39a14_Intron
60816	cg32649885_BC21	0.758052	0.0350813	4.96197773779402e-11	0.0577353	0.0577353	0.0350813	0.23187	Slc39a14	Slc39a14_Intron
60817	cg32649911_BC21	0.945093	-0.0209638	2.25373606040961e-14	0.0137698	0.0137698	0.0209638	0.119535	Slc39a14	Slc39a14_Intron
60818	cg32649943_BC21	0.802175	-0.0241681	3.57380176969342e-11	0.165837	0.165837	0.0241681	0.39502	Slc39a14	Slc39a14_fiveUTR
60819	cg32649944_TC21	0.792223	-0.00906889	3.91524547794504e-12	0.446597	0.446597	0.00906889	0.667586	Slc39a14	Slc39a14_fiveUTR
60820	cg32649964_BC21	0.639629	-0.0394276	9.93612919912576e-10	0.0900227	0.0900227	0.0394276	0.289057	Slc39a14	Slc39a14_Intron
60821	cg32649966_BC21	0.928373	-0.0174647	1.44715598953774e-14	0.0214097	0.0214097	0.0174647	0.145468	Slc39a14	Slc39a14_Intron
60822	cg32650087_TC21	0.461382	-0.000740041	2.34973318185426e-12	0.906687	0.906687	0.000740041	0.956637	Slc39a14	Slc39a14_Intron
60823	cg32650115_BC21	0.525905	0.0425782	7.36291663009875e-09	0.0939333	0.0939333	0.0425782	0.29541	Slc39a14	Slc39a14_Intron
60824	cg32650117_BC21	0.387028	-0.000773005	3.4114662201874e-09	0.958928	0.958928	0.000773005	0.981545	Slc39a14	Slc39a14_Intron
60825	cg32650178_BC11	0.0106146	0.00114009	5.12669118679098e-06	0.35426	0.35426	0.00114009	0.590528	Slc39a14	Slc39a14_fiveUTR
60826	cg32650198_TC11	0.0190169	0.00445473	3.00384666526327e-05	0.141256	0.141256	0.00445473	0.363075	Slc39a14	Slc39a14_Promoter
60827	cg32650213_TC21	0.639143	-0.0583701	1.90578504543877e-08	0.0983781	0.0983781	0.0583701	0.302145	Slc39a14	Slc39a14_Promoter
60828	cg32650217_TC21	0.755044	-0.0174023	1.4968785506613e-11	0.222069	0.222069	0.0174023	0.461739	Slc39a14	Slc39a14_Promoter
60829	cg32650226_TC21	0.728137	-0.032087	1.28238946467197e-10	0.101505	0.101505	0.032087	0.306915	Slc39a14	Slc39a14_Promoter
60830	cg32650277_TC21	0.752589	-0.0762013	7.21905879266985e-11	0.00220632	0.00220632	0.0762013	0.0582911	Slc39a14	Slc39a14_Promoter
60831	cg32650299_BC21	0.445276	0.00116196	3.82038423588733e-11	0.898164	0.898164	0.00116196	0.952615	Slc39a14	Slc39a14_Promoter
60832	cg32650530_TC21	0.365293	-0.00254255	1.3819665320932e-09	0.838346	0.838346	0.00254255	0.921889	Piwil2	Piwil2_Exon
60833	cg32650531_TC21	0.472511	-0.0259049	5.47213178683157e-09	0.213344	0.213344	0.0259049	0.45229	Piwil2	Piwil2_Intron
60834	cg32650576_BC21	0.704805	-0.017818	8.02198296046347e-10	0.433182	0.433182	0.017818	0.656881	Piwil2	Piwil2_Intron
60835	cg32650594_TC11	0.76399	-0.0714205	1.7349559803178e-10	0.00647198	0.00647198	0.0714205	0.0873872	Piwil2	Piwil2_Intron
60836	cg32650672_BC21	0.103849	0.0237768	5.74485850023095e-06	0.0761952	0.0761952	0.0237768	0.265623	Piwil2	Piwil2_Exon
60837	cg32650798_BC21	0.760481	-0.00980157	3.62030116727221e-11	0.530072	0.530072	0.00980157	0.730866	Piwil2	Piwil2_fiveUTR
60838	cg32650801_BC21	0.82002	-0.00283846	6.2609910245325e-11	0.874356	0.874356	0.00283846	0.94052	Piwil2	Piwil2_fiveUTR
60839	cg32650823_BC21	0.482699	-0.00423026	1.10071195178535e-09	0.790932	0.790932	0.00423026	0.896082	Piwil2	Piwil2_fiveUTR
60840	cg32650827_TC21	0.807065	-0.0250731	3.29879883130116e-11	0.150702	0.150702	0.0250731	0.375698	Piwil2	Piwil2_Promoter
60841	cg32650901_TC11	0.990483	-0.00135727	6.4966493300858e-19	0.398957	0.398957	0.00135727	0.628955	Polr3d	Polr3d_threeUTR
60842	cg32650921_TC21	0.8649	-0.00343872	1.38938408969109e-13	0.665438	0.665438	0.00343872	0.822356	Polr3d	Polr3d_Exon
60843	cg32650924_BC11	0.922761	-0.0016891	6.26848368525347e-14	0.822582	0.822582	0.0016891	0.913645	Polr3d	Polr3d_Exon
60844	cg32651018_BC21	0.037288	0.00120496	2.46661422653922e-07	0.655548	0.655548	0.00120496	0.816422	Polr3d	Polr3d_fiveUTR
60845	cg32651024_BC21	0.0396288	0.00657859	8.7042942310641e-08	0.0272069	0.0272069	0.00657859	0.162106	Polr3d	Polr3d_fiveUTR
60846	cg32651037_BC11	0.00873684	0.000698179	2.15834596286878e-07	0.278685	0.278685	0.000698179	0.520301	Mir320	Mir320_Promoter
60847	cg32651054_TC11	0.0163998	-0.00100693	1.11727392847704e-05	0.62922	0.62922	0.00100693	0.79934	Mir320	Mir320_Promoter
60848	cg32651056_BC21	0.0187314	0.00381963	9.87543645502852e-06	0.13144	0.13144	0.00381963	0.349844	Mir320	Mir320_Promoter
60849	cg32651171_BC21	0.0669063	0.011759	1.09028484191296e-07	0.0246429	0.0246429	0.011759	0.154866	Phyhip	Phyhip_Promoter
60850	cg32651172_TC21	0.0487	0.0124784	7.24728477365045e-06	0.059417	0.059417	0.0124784	0.235229	Phyhip	Phyhip_Promoter
60851	cg32651173_BC21	0.0409728	0.00854499	7.02474534049831e-06	0.108689	0.108689	0.00854499	0.317615	Phyhip	Phyhip_Promoter
60852	cg32651197_TC11	0.0410547	0.00474721	0.000124621	0.53255	0.53255	0.00474721	0.732531	Phyhip	Phyhip_Promoter
60853	cg32651203_BC21	0.393396	0.00133623	1.42501395738034e-10	0.890264	0.890264	0.00133623	0.948586	Phyhip	Phyhip_Promoter
60854	cg32651210_BC11	0.557289	-0.00420797	4.61789160962442e-10	0.795855	0.795855	0.00420797	0.898829	Phyhip	Phyhip_Intron
60855	cg32651213_TC21	0.691476	-0.0637255	1.23985278253813e-09	0.0247781	0.0247781	0.0637255	0.155253	Phyhip	Phyhip_Intron
60856	cg32651275_BC21	0.340105	-0.0139734	1.29763297265636e-08	0.395001	0.395001	0.0139734	0.625547	Phyhip	Phyhip_Intron
60857	cg32651317_TC21	0.236497	0.0260469	8.37137730471607e-09	0.0361036	0.0361036	0.0260469	0.184989	Phyhip	Phyhip_Intron
60858	cg32651326_TC21	0.253738	0.0635766	1.5422422010188e-06	0.0279623	0.0279623	0.0635766	0.164057	Phyhip	Phyhip_Exon
60859	cg32651327_TC21	0.267197	0.0514447	3.32783768872213e-07	0.0326227	0.0326227	0.0514447	0.176206	Phyhip	Phyhip_Exon
60860	cg32651334_TC21	0.362456	0.0516402	2.40612034392772e-08	0.0238267	0.0238267	0.0516402	0.152547	Phyhip	Phyhip_Exon
60861	cg32651352_TC21	0.388271	0.00904666	7.54053871369986e-09	0.595804	0.595804	0.00904666	0.77691	Phyhip	Phyhip_threeUTR
60862	cg32651362_BC21	0.374818	0.0226799	7.94206800193231e-11	0.027648	0.027648	0.0226799	0.163174	Phyhip	Phyhip_threeUTR
60863	cg32651503_BC21	0.852287	-0.00182091	2.1915018095817e-13	0.826751	0.826751	0.00182091	0.915853	Bmp1	Bmp1_threeUTR
60864	cg32651712_TC21	0.636424	-0.0337773	1.06546683183363e-10	0.0525713	0.0525713	0.0337773	0.221642	Bmp1	Bmp1_Exon
60865	cg32651803_BC21	0.900485	-0.018788	1.53091470320099e-12	0.136713	0.136713	0.018788	0.357012	Bmp1	Bmp1_Intron
60866	cg32651974_BC21	0.270877	0.0124959	1.23170925242698e-07	0.486055	0.486055	0.0124959	0.69808	Bmp1	Bmp1_Intron
60867	cg32652122_BC21	0.0382787	0.00847327	9.96789045065899e-08	0.00830883	0.00830883	0.00847327	0.096552	Bmp1	Bmp1_Promoter
60868	cg32652124_TC21	0.0383797	0.0132871	4.13428263484172e-05	0.0523367	0.0523367	0.0132871	0.221138	Bmp1	Bmp1_Promoter
60869	cg32652132_BC21	0.151731	0.0128968	1.12372169825823e-07	0.212141	0.212141	0.0128968	0.450833	Sftpc	Sftpc_threeUTR
60870	cg32652181_BC21	0.80596	-0.0212998	2.85076835006953e-13	0.030335	0.030335	0.0212998	0.170403	Sftpc	Sftpc_Promoter
60871	cg32652190_TC21	0.652178	-0.0160437	7.09266844908543e-11	0.28984	0.28984	0.0160437	0.531102	Sftpc	Sftpc_Promoter
60872	cg32652217_BC21	0.449764	0.0303796	9.32090366511202e-11	0.0192947	0.0192947	0.0303796	0.13858	Sftpc	Sftpc_Promoter
60873	cg32652228_TC21	0.876663	-0.00649041	2.5719377683673e-13	0.466737	0.466737	0.00649041	0.683449	Lgi3	Lgi3_Promoter
60874	cg32652263_BC21	0.0578756	0.00469214	8.95989644221227e-08	0.218079	0.218079	0.00469214	0.457336	Lgi3	Lgi3_Exon
60875	cg32652293_BC11	0.0823441	0.0260481	3.31361500562621e-05	0.063186	0.063186	0.0260481	0.242495	Lgi3	Lgi3_fiveUTR
60876	cg32652300_BC21	0.228015	0.022683	6.06824397491954e-10	0.0113628	0.0113628	0.022683	0.1101	Lgi3	Lgi3_Exon
60877	cg32652301_TC21	0.18249	0.0146693	2.33906937296093e-10	0.0160612	0.0160612	0.0146693	0.12765	Lgi3	Lgi3_Exon
60878	cg32652328_TC21	0.799349	-0.00833329	1.25164753155882e-11	0.55373	0.55373	0.00833329	0.747679	Lgi3	Lgi3_threeUTR
60879	cg32652370_BC21	0.811195	-0.0478325	6.13266492716835e-13	0.000994216	0.000994216	0.0478325	0.0441458	Lgi3	Lgi3_Exon
60880	cg32652390_BC21	0.78466	0.00873736	2.09948997887562e-11	0.55684	0.55684	0.00873736	0.74991	Lgi3	Lgi3_Exon
60881	cg32652519_TC21	0.0279029	-0.00165495	1.63201676141564e-05	0.659077	0.659077	0.00165495	0.818635	Reep4	Reep4_fiveUTR
60882	cg32652520_BC21	0.0361656	0.00374892	3.33080913814943e-07	0.195749	0.195749	0.00374892	0.431829	Reep4	Reep4_fiveUTR
60883	cg32652523_BC11	0.0146571	0.000691628	2.04433648163696e-07	0.507178	0.507178	0.000691628	0.714039	Reep4	Reep4_fiveUTR
60884	cg32652559_TC21	0.0795428	0.0080496	1.46068638878554e-08	0.0642851	0.0642851	0.0080496	0.244371	Reep4	Reep4_Promoter
60885	cg32652591_BC21	0.932831	-0.00810402	1.28794459600366e-13	0.352056	0.352056	0.00810402	0.588487	Reep4	Reep4_Exon
60886	cg32652660_BC21	0.374423	0.00125555	5.8699897255883e-10	0.911423	0.911423	0.00125555	0.958941	Hr	Hr_Promoter
60887	cg32652689_TC21	0.625796	-0.0270908	4.34199367339456e-10	0.163996	0.163996	0.0270908	0.392676	Hr	Hr_Intron
60888	cg32652691_TC11	0.45893	0.0322386	7.00568182533957e-10	0.0506738	0.0506738	0.0322386	0.217698	Hr	Hr_fiveUTR
60889	cg32652813_TC21	0.554061	-0.0125531	1.030118943582e-10	0.350752	0.350752	0.0125531	0.587403	Hr	Hr_Intron
60890	cg32652814_BC21	0.602975	-0.0282124	4.30126539291515e-11	0.0518981	0.0518981	0.0282124	0.220231	Hr	Hr_fiveUTR
60891	cg32652815_BC21	0.582221	-0.00399346	5.82711327100054e-12	0.661917	0.661917	0.00399346	0.82032	Hr	Hr_fiveUTR
60892	cg32652894_BC21	0.681282	-0.0248336	2.05836612325742e-11	0.08251	0.08251	0.0248336	0.276781	Hr	Hr_Intron
60893	cg32653053_TC21	0.473157	-0.00407056	1.84265177402999e-11	0.6421	0.6421	0.00407056	0.807759	Nudt18	Nudt18_Promoter
60894	cg32653082_TC21	0.038164	0.0028735	1.50528174847412e-06	0.432163	0.432163	0.0028735	0.656089	Nudt18	Nudt18_Promoter
60895	cg32653083_TC21	0.0593223	0.0197221	4.88996836255381e-08	0.000512791	0.000512791	0.0197221	0.0357002	Nudt18	Nudt18_Promoter
60896	cg32653100_BC21	0.0325129	0.00947326	3.27989175440598e-07	0.00500233	0.00500233	0.00947326	0.0788534	Nudt18	Nudt18_fiveUTR
60897	cg32653119_TC11	0.0118358	0.00153315	2.53246980603588e-06	0.225842	0.225842	0.00153315	0.465763	Nudt18	Nudt18_Exon
60898	cg32653137_BC21	0.0226859	0.00240784	2.07496944157683e-05	0.452837	0.452837	0.00240784	0.672448	Nudt18	Nudt18_fiveUTR
60899	cg32653185_BC21	0.750475	-0.00814154	7.47845712565845e-14	0.220472	0.220472	0.00814154	0.459942	Nudt18	Nudt18_threeUTR
60900	cg32653409_BC21	0.841078	-0.0155626	1.5828021759507e-11	0.321252	0.321252	0.0155626	0.560751	Fam160b2	Fam160b2_Intron
60901	cg32653497_BC21	0.0375415	-0.00285039	1.09639992771143e-06	0.407881	0.407881	0.00285039	0.636372	Fam160b2	Fam160b2_Promoter
60902	cg32653498_BC21	0.0523028	-0.0021787	6.76898086700133e-07	0.620234	0.620234	0.0021787	0.793323	Fam160b2	Fam160b2_Promoter
60903	cg32653532_BC21	0.883746	-0.0188153	1.5122972766691e-13	0.0483494	0.0483494	0.0188153	0.212967	Dmtn	Dmtn_threeUTR
60904	cg32653557_TC21	0.14743	0.0400415	5.16217935798369e-08	0.00173519	0.00173519	0.0400415	0.0534615	Dmtn	Dmtn_threeUTR
60905	cg32653661_TC21	0.815343	-0.00554806	4.72681130415e-13	0.537423	0.537423	0.00554806	0.736151	Dmtn	Dmtn_Intron
60906	cg32653722_BC21	0.905488	-0.00499928	4.58391326527899e-13	0.61356	0.61356	0.00499928	0.78886	Dmtn	Dmtn_Exon
60907	cg32653749_TC11	0.0126612	0.00542631	1.05072874683722e-05	0.00926869	0.00926869	0.00542631	0.101264	Dmtn	Dmtn_Intron
60908	cg32653771_TC21	0.0237986	0.00924147	8.83430206213492e-06	0.0129985	0.0129985	0.00924147	0.116435	Dmtn	Dmtn_fiveUTR
60909	cg32653782_TC11	0.406589	0.0329509	3.42574341196137e-10	0.0196408	0.0196408	0.0329509	0.139815	Dmtn	Dmtn_Intron
60910	cg32653858_BC21	0.715651	-0.00497747	4.26835442214399e-12	0.643245	0.643245	0.00497747	0.808476	Dmtn	Dmtn_Intron
60911	cg32653898_BC21	0.695395	-0.0219707	3.43878744469282e-11	0.146905	0.146905	0.0219707	0.370872	Dmtn	Dmtn_fiveUTR
60912	cg32653900_TC21	0.664215	-0.0227983	8.18732299228978e-11	0.161537	0.161537	0.0227983	0.389796	Dmtn	Dmtn_Intron
60913	cg32653921_BC11	0.304692	0.0149355	4.79907099521618e-08	0.400329	0.400329	0.0149355	0.630052	Dmtn	Dmtn_fiveUTR
60914	cg32653930_BC21	0.155177	0.0271478	5.55161223813772e-09	0.00331766	0.00331766	0.0271478	0.0676788	Dmtn	Dmtn_fiveUTR
60915	cg32653932_BC21	0.0967501	0.0259903	1.76856486418614e-07	0.00479049	0.00479049	0.0259903	0.0774476	Dmtn	Dmtn_fiveUTR
60916	cg32653936_TC21	0.285925	0.0273439	1.87060339679764e-08	0.0855003	0.0855003	0.0273439	0.281719	Dmtn	Dmtn_Intron
60917	cg32653966_BC11	0.364276	0.0144527	4.89386910575915e-10	0.204083	0.204083	0.0144527	0.441508	Dmtn	Dmtn_Intron
60918	cg32653969_TC21	0.422115	0.0265961	2.00764001787733e-08	0.233169	0.233169	0.0265961	0.473791	Dmtn	Dmtn_Intron
60919	cg32653970_BC21	0.7001	-0.00776843	1.75860951815192e-11	0.548398	0.548398	0.00776843	0.744017	Dmtn	Dmtn_Intron
60920	cg32653980_BC11	0.891437	-0.010121	4.09911864867897e-14	0.16884	0.16884	0.010121	0.398677	Dmtn	Dmtn_fiveUTR
60921	cg32653982_BC21	0.697584	-0.00759123	2.25808472977599e-11	0.569551	0.569551	0.00759123	0.758679	Dmtn	Dmtn_fiveUTR
60922	cg32654084_TC21	0.147201	0.00891292	5.44853942020296e-08	0.313491	0.313491	0.00891292	0.553655	Dmtn	Dmtn_Promoter
60923	cg32654086_BC21	0.214258	0.0183645	4.42364537016888e-09	0.0631225	0.0631225	0.0183645	0.242387	Dmtn	Dmtn_Promoter
60924	cg32654102_TC11	0.270094	0.0461859	1.33180556340354e-08	0.0071015	0.0071015	0.0461859	0.0906395	Fgf17	Fgf17_Exon
60925	cg32654105_BC11	0.691373	-0.0261114	2.19032998628711e-10	0.17834	0.17834	0.0261114	0.410843	Fgf17	Fgf17_Exon
60926	cg32654141_TC21	0.680224	-0.0266654	1.40403939903988e-10	0.141955	0.141955	0.0266654	0.36406	Fgf17	Fgf17_Intron
60927	cg32654143_TC21	0.893971	0.00548555	4.83447866470248e-14	0.444663	0.444663	0.00548555	0.665976	Fgf17	Fgf17_Exon
60928	cg32654146_TC21	0.76933	-0.0204419	2.25411883277829e-12	0.0824933	0.0824933	0.0204419	0.276764	Fgf17	Fgf17_Intron
60929	cg32654190_BC21	0.397876	0.00604304	3.1366081105118e-09	0.693518	0.693518	0.00604304	0.839539	Fgf17	Fgf17_Exon
60930	cg32654210_TC21	0.107501	0.00832618	2.27025893073547e-08	0.159035	0.159035	0.00832618	0.386647	Fgf17	Fgf17_fiveUTR
60931	cg32654211_TC21	0.0837429	0.0207895	9.3982744898495e-08	0.00448793	0.00448793	0.0207895	0.0756629	Fgf17	Fgf17_fiveUTR
60932	cg32654219_TC21	0.055405	0.0108134	7.09421544698056e-07	0.0466537	0.0466537	0.0108134	0.2092	Fgf17	Fgf17_Promoter
60933	cg32654220_TC21	0.0326448	0.00446739	1.51076960371379e-05	0.317977	0.317977	0.00446739	0.557651	Fgf17	Fgf17_Promoter
60934	cg32654316_TC21	0.928422	0.00609505	1.19308869568184e-12	0.600716	0.600716	0.00609505	0.780183	Npm2	Npm2_Intron
60935	cg32654345_TC21	0.838041	-0.00305392	4.01073497422737e-11	0.859209	0.859209	0.00305392	0.93263	Npm2	Npm2_Promoter
60936	cg32654349_BC21	0.900446	-0.0307814	3.01171899079374e-13	0.0103497	0.0103497	0.0307814	0.105932	Npm2	Npm2_Intron
60937	cg32654402_BC11	0.0301733	-0.000716579	0.000773345	0.923119	0.923119	0.000716579	0.964809	Xpo7	Xpo7_threeUTR
60938	cg32654466_BC11	0.90546	0.000408144	7.21121608401715e-14	0.956761	0.956761	0.000408144	0.980517	Xpo7	Xpo7_threeUTR
60939	cg32654553_TC21	0.905163	0.0198223	2.46885093009852e-12	0.143435	0.143435	0.0198223	0.366062	Xpo7	Xpo7_Intron
60940	cg32654607_TC21	0.876337	-0.00375298	2.41457304668927e-12	0.75597	0.75597	0.00375298	0.876693	Xpo7	Xpo7_Exon
60941	cg32654663_TC21	0.827663	-0.044687	4.94151748747607e-11	0.033115	0.033115	0.044687	0.177411	Xpo7	Xpo7_Exon
60942	cg32654860_TC21	0.649843	-0.00398781	6.3926317075221e-11	0.780289	0.780289	0.00398781	0.890206	Xpo7	Xpo7_Exon
60943	cg32654861_BC21	0.720345	0.014599	2.34755484317493e-11	0.305705	0.305705	0.014599	0.546413	Xpo7	Xpo7_Intron
60944	cg32655170_TC21	0.703982	-0.00653784	1.91369955052889e-10	0.718753	0.718753	0.00653784	0.854702	Xpo7	Xpo7_Intron
60945	cg32655331_TC21	0.0201737	0.00585093	8.55563894340272e-05	0.124205	0.124205	0.00585093	0.339892	Xpo7	Xpo7_Promoter
60946	cg32655338_BC21	0.0562196	-0.000684371	1.2090855637944e-07	0.851268	0.851268	0.000684371	0.928653	Xpo7	Xpo7_Promoter
60947	cg32655427_BC21	0.594868	-0.0409136	1.35065894292036e-10	0.022361	0.022361	0.0409136	0.148368	Dok2	Dok2_Promoter
60948	cg32655428_BC21	0.451621	-0.020895	2.23599195028122e-09	0.230396	0.230396	0.020895	0.470753	Dok2	Dok2_fiveUTR
60949	cg32655451_BC21	0.672067	-0.00910121	6.79761164485766e-11	0.546136	0.546136	0.00910121	0.742334	Dok2	Dok2_Exon
60950	cg32655504_TC11	0.403984	-0.00520118	4.28700623426034e-10	0.657288	0.657288	0.00520118	0.817427	Dok2	Dok2_threeUTR
60951	cg32655525_BC11	0.657853	-0.0280613	6.46463319921912e-11	0.0841277	0.0841277	0.0280613	0.279374	Dok2	Dok2_Intergenic_downstream
60952	cg32655555_TC21	0.216737	0.0363218	3.04374194870003e-08	0.0136951	0.0136951	0.0363218	0.119254	Dok2	Dok2_Intergenic_downstream
60953	cg32655980_BC11	0.524446	0.0247695	6.30262384725529e-10	0.151895	0.151895	0.0247695	0.377345	2410012E07Rik	2410012E07Rik_Intergenic_upstream
60954	cg32656066_BC11	0.601574	-0.0347372	1.43112420416926e-11	0.0117723	0.0117723	0.0347372	0.111557	2410012E07Rik	2410012E07Rik_Promoter
60955	cg32656084_BC21	0.541752	-0.0179061	2.07390845158682e-10	0.22855	0.22855	0.0179061	0.468663	2410012E07Rik	2410012E07Rik_Promoter
60956	cg32656151_BC21	0.868193	-0.0345336	5.08061350833598e-13	0.00715683	0.00715683	0.0345336	0.0908924	2410012E07Rik	2410012E07Rik_Promoter
60957	cg32656152_BC21	0.884147	0.000238274	1.06732599446925e-13	0.975547	0.975547	0.000238274	0.989175	2410012E07Rik	2410012E07Rik_Promoter
60958	cg32656259_TC21	0.663376	-0.0192583	3.78078593594582e-12	0.0789444	0.0789444	0.0192583	0.270539	2410012E07Rik	2410012E07Rik_Intron
60959	cg32656382_TC21	0.347601	-0.00201294	4.73832474698648e-08	0.918577	0.918577	0.00201294	0.9625	Gfra2	Gfra2_Promoter
60960	cg32656471_BC21	0.0293911	0.0108883	3.0391265808346e-05	0.0345284	0.0345284	0.0108883	0.181036	Gfra2	Gfra2_Promoter
60961	cg32656504_TC21	0.0366995	0.00493336	2.7402401351119e-06	0.215345	0.215345	0.00493336	0.454417	Gfra2	Gfra2_fiveUTR
60962	cg32656510_TC11	0.809602	-0.0263551	3.76050275313508e-12	0.0544971	0.0544971	0.0263551	0.225484	Gfra2	Gfra2_fiveUTR
60963	cg32656523_BC21	0.0431662	0.00848923	8.46054892183081e-07	0.0497206	0.0497206	0.00848923	0.21579	Gfra2	Gfra2_fiveUTR
60964	cg32656572_BC21	0.289319	0.0267554	1.50293025365443e-09	0.027316	0.027316	0.0267554	0.162393	Gfra2	Gfra2_Intron
60965	cg32656600_BC11	0.0354532	-0.00758502	2.76850014791577e-08	0.00388527	0.00388527	0.00758502	0.0715825	Gfra2	Gfra2_Intron
60966	cg32656627_TC21	0.847644	-0.0144715	1.44503006169412e-12	0.208106	0.208106	0.0144715	0.446087	Gfra2	Gfra2_Exon
60967	cg32656691_BC21	0.783357	-0.0180553	2.900663123469e-12	0.133987	0.133987	0.0180553	0.353215	Gfra2	Gfra2_Intron
60968	cg32656857_TC21	0.962156	-0.0143662	1.54518930828678e-15	0.0145911	0.0145911	0.0143662	0.122538	Gfra2	Gfra2_Exon
60969	cg32657002_BC21	0.481853	-0.0659203	2.34003381651143e-06	0.19886	0.19886	0.0659203	0.435491	Gfra2	Gfra2_Intron
60970	cg32657003_TC21	0.888912	-0.0169772	1.64704619859833e-11	0.309583	0.309583	0.0169772	0.550125	Gfra2	Gfra2_Intron
60971	cg32657024_TC21	0.842228	-0.000942878	1.57430287997399e-12	0.930947	0.930947	0.000942878	0.968464	Gfra2	Gfra2_Intron
60972	cg32657068_TC11	0.782177	-0.0103278	9.5571608654316e-10	0.684655	0.684655	0.0103278	0.834071	Gfra2	Gfra2_Intron
60973	cg32657093_BC21	0.380261	0.00629699	1.64469764046956e-10	0.516358	0.516358	0.00629699	0.720876	Gfra2	Gfra2_Intron
60974	cg32657147_TC21	0.461263	-0.0173071	6.1356641211306e-09	0.387411	0.387411	0.0173071	0.6193	Gfra2	Gfra2_Intron
60975	cg32657246_BC21	0.856523	0.0207428	7.89744728917627e-13	0.0691891	0.0691891	0.0207428	0.253215	Gfra2	Gfra2_Intron
60976	cg32657389_BC21	0.646477	-0.0350927	3.83152071697168e-10	0.0875892	0.0875892	0.0350927	0.285068	Gfra2	Gfra2_Intergenic_downstream
60977	cg32657748_BC21	0.335818	0.058357	2.67317559222029e-08	0.0106381	0.0106381	0.058357	0.107144	Gfra2	Gfra2_Intergenic_downstream
60978	cg32657958_BC21	0.911076	0.0159519	7.44536503737009e-13	0.161922	0.161922	0.0159519	0.390185	Gfra2	Gfra2_Intergenic_downstream
60979	cg32657959_TC21	0.949295	-0.00763421	1.33219711112229e-12	0.529876	0.529876	0.00763421	0.730717	Gfra2	Gfra2_Exon
60980	cg32658819_TC21	0.895901	-0.0158917	1.49998918944611e-13	0.0867057	0.0867057	0.0158917	0.283574	Gm4251	Gm4251_Intergenic_upstream
60981	cg32658821_TC21	0.938002	-0.00801451	7.01758403815507e-15	0.180924	0.180924	0.00801451	0.414042	Gm4251	Gm4251_Intergenic_upstream
60982	cg32659089_TC21	0.798404	-0.0309785	4.37314957404442e-11	0.0941805	0.0941805	0.0309785	0.295797	Gm4251	Gm4251_Promoter
60983	cg32659098_BC21	0.617799	-0.0452733	2.39416981113401e-11	0.00529571	0.00529571	0.0452733	0.080652	Gm4251	Gm4251_Promoter
60984	cg32659100_BC21	0.935918	0.00923141	8.67709990243122e-13	0.417394	0.417394	0.00923141	0.644228	Gm4251	Gm4251_Promoter
60985	cg32659329_BC11	0.82189	-0.0482098	1.02634821566207e-10	0.0359679	0.0359679	0.0482098	0.184709	Gm4251	Gm4251_Intergenic_downstream
60986	cg32659335_TC21	0.897459	-0.000823319	5.85297334990164e-12	0.953059	0.953059	0.000823319	0.978698	Gm4251	Gm4251_Intergenic_downstream
60987	cg32659432_TC21	0.4874	0.0263609	1.16634355920082e-11	0.0138839	0.0138839	0.0263609	0.119853	Gm4251	Gm4251_Intergenic_downstream
60988	cg32659975_TC11	0.901556	-0.0142825	2.47735507388639e-12	0.272365	0.272365	0.0142825	0.514166	Gm4251	Gm4251_Intergenic_downstream
60989	cg32659979_TC21	0.714361	-0.0420232	1.31341265685436e-10	0.0405771	0.0405771	0.0420232	0.195626	Gm4251	Gm4251_Exon
60990	cg32660008_BC21	0.47543	-0.00286952	9.52019363789554e-09	0.893233	0.893233	0.00286952	0.950144	Gm4251	Gm4251_Intergenic_downstream
60991	cg32660009_BC21	0.869362	0.00759769	1.04580604236516e-09	0.790006	0.790006	0.00759769	0.895587	Gm4251	Gm4251_Intergenic_downstream
60992	cg32661323_TC21	0.171524	0.00165631	7.42441896711891e-07	0.908973	0.908973	0.00165631	0.957763	4930434J06Rik	4930434J06Rik_Intergenic_upstream
60993	cg32661600_TC21	0.679376	-0.0357625	2.20373128541095e-11	0.0231156	0.0231156	0.0357625	0.150554	4930434J06Rik	4930434J06Rik_Intergenic_upstream
60994	cg32661608_TC21	0.91076	-0.0147776	1.97374027323012e-13	0.123312	0.123312	0.0147776	0.338558	4930434J06Rik	4930434J06Rik_Intergenic_upstream
60995	cg32661857_BC21	0.73005	-0.032119	1.84864349232991e-11	0.042083	0.042083	0.032119	0.199171	4930434J06Rik	4930434J06Rik_Intergenic_upstream
60996	cg32662021_TC21	0.227598	0.0145245	9.49387676773376e-07	0.474487	0.474487	0.0145245	0.689483	4930434J06Rik	4930434J06Rik_Promoter
60997	cg32662023_TC11	0.407517	-0.0248537	7.34183716691043e-10	0.0817492	0.0817492	0.0248537	0.275505	4930434J06Rik	4930434J06Rik_Promoter
60998	cg32662245_TC21	0.740408	-0.019817	5.30638448357513e-10	0.381431	0.381431	0.019817	0.613989	4930434J06Rik	4930434J06Rik_Intron
60999	cg32662247_BC21	0.736101	-0.00910036	4.62020468178206e-13	0.275854	0.275854	0.00910036	0.517685	4930434J06Rik	4930434J06Rik_Intron
61000	cg32662510_TC21	0.693896	-0.0275632	2.99622722992007e-12	0.0227609	0.0227609	0.0275632	0.149481	4930434J06Rik	4930434J06Rik_Intergenic_downstream
61001	cg32663431_BC21	0.398593	0.0542816	5.73407318437098e-09	0.0117983	0.0117983	0.0542816	0.111665	4930434J06Rik	4930434J06Rik_Intergenic_downstream
61002	cg32663436_BC21	0.350297	0.0332458	1.9767868928419e-10	0.0065876	0.0065876	0.0332458	0.0881132	4930434J06Rik	4930434J06Rik_Intergenic_downstream
61003	cg32663772_TC21	0.297719	0.0181058	3.38428380688437e-08	0.280946	0.280946	0.0181058	0.522455	4930434J06Rik	4930434J06Rik_Intergenic_downstream
61004	cg32663836_TC21	0.926446	-0.00286675	4.1930831079784e-13	0.772936	0.772936	0.00286675	0.886167	4930434J06Rik	4930434J06Rik_Intergenic_downstream
61005	cg32664028_BC21	0.487273	-0.0116439	1.8578649927233e-09	0.508446	0.508446	0.0116439	0.714985	4930434J06Rik	4930434J06Rik_Intergenic_downstream
61006	cg32664774_TC21	0.708226	-0.033705	5.37652855455172e-10	0.141388	0.141388	0.033705	0.363276	Fndc3a	Fndc3a_Intergenic_downstream
61007	cg32664780_BC21	0.678384	-0.0032474	4.94261821869023e-10	0.870772	0.870772	0.0032474	0.938745	Fndc3a	Fndc3a_Intergenic_downstream
61008	cg32664895_BC21	0.470048	-0.0234651	8.11706708191275e-09	0.277367	0.277367	0.0234651	0.519025	Fndc3a	Fndc3a_Intergenic_downstream
61009	cg32664908_TC21	0.599521	-0.0280222	5.83465247538497e-12	0.0170889	0.0170889	0.0280222	0.131056	Fndc3a	Fndc3a_Intergenic_downstream
61010	cg32665079_BC21	0.189856	0.0167883	6.6677407566309e-08	0.167388	0.167388	0.0167883	0.396895	Fndc3a	Fndc3a_Intergenic_downstream
61011	cg32665080_TC21	0.0308843	-0.00283123	5.1968078103225e-07	0.274518	0.274518	0.00283123	0.516288	Fndc3a	Fndc3a_Intergenic_downstream
61012	cg32665940_TC21	0.731025	-0.0338985	1.11803979536307e-12	0.00584636	0.00584636	0.0338985	0.0837795	Fndc3a	Fndc3a_Intergenic_downstream
61013	cg32665941_TC21	0.708614	-0.0110133	2.05034089595942e-12	0.2689	0.2689	0.0110133	0.510655	Fndc3a	Fndc3a_Intergenic_downstream
61014	cg32666234_BC21	0.491922	-0.00611432	2.79618174940272e-11	0.529804	0.529804	0.00611432	0.730679	Fndc3a	Fndc3a_Intergenic_downstream
61015	cg32666318_BC21	0.109201	0.0150304	1.12417480750949e-07	0.0615957	0.0615957	0.0150304	0.23935	Fndc3a	Fndc3a_Intergenic_downstream
61016	cg32666321_BC21	0.147615	0.0332044	7.30497335665447e-08	0.00615671	0.00615671	0.0332044	0.0856167	Fndc3a	Fndc3a_Intergenic_downstream
61017	cg32666647_BC21	0.906975	-0.0030348	2.89578516491429e-13	0.742421	0.742421	0.0030348	0.868866	Fndc3a	Fndc3a_Intron
61018	cg32666767_TC21	0.762252	-0.0829389	1.7627577778237e-10	0.00298697	0.00298697	0.0829389	0.0650972	Fndc3a	Fndc3a_Intron
61019	cg32666781_BC11	0.0255256	-0.00372757	2.34881937180736e-08	0.0211977	0.0211977	0.00372757	0.144798	Fndc3a	Fndc3a_Exon
61020	cg32666792_TC21	0.0285147	0.00665173	1.48286504887487e-06	0.0360733	0.0360733	0.00665173	0.184932	Fndc3a	Fndc3a_Exon
61021	cg32667322_TC11	0.0251433	-0.00790937	5.13399746163267e-08	0.000742781	0.000742781	0.00790937	0.0400396	Fndc3a	Fndc3a_Promoter
61022	cg32667323_BC21	0.0484788	0.00443041	3.88066277047386e-05	0.553637	0.553637	0.00443041	0.747627	Fndc3a	Fndc3a_Promoter
61023	cg32667464_BC11	0.00673699	0.00131733	1.59219869147306e-07	0.0198594	0.0198594	0.00131733	0.140579	Fndc3a	Fndc3a_Promoter
61024	cg32667466_TC11	0.0148669	0.021383	0.0256801	0.0192266	0.0192266	0.021383	0.138386	Fndc3a	Fndc3a_Promoter
61025	cg32667511_TC21	0.758818	-0.00787629	6.79189607285604e-10	0.736921	0.736921	0.00787629	0.86561	Fndc3a	Fndc3a_Promoter
61026	cg32667679_BC21	0.380776	-0.00622652	6.89750477588392e-11	0.469747	0.469747	0.00622652	0.68572	Fndc3a	Fndc3a_Intergenic_upstream
61027	cg32667684_TC21	0.512265	-0.0501714	2.5733697024698e-07	0.203412	0.203412	0.0501714	0.440694	Fndc3a	Fndc3a_Intergenic_upstream
61028	cg32667953_TC11	0.333985	0.0212995	1.88732775431974e-10	0.0364531	0.0364531	0.0212995	0.185936	Fndc3a	Fndc3a_Intergenic_upstream
61029	cg32668003_TC11	0.909941	-0.0176646	3.07037811425165e-14	0.0291731	0.0291731	0.0176646	0.167268	Fndc3a	Fndc3a_Intergenic_upstream
61030	cg32668004_TC11	0.628916	-0.0360371	3.94028914498616e-13	0.000812764	0.000812764	0.0360371	0.0411784	Fndc3a	Fndc3a_Intergenic_upstream
61031	cg32668182_BC21	0.75053	-0.0145222	1.39405022949634e-11	0.293126	0.293126	0.0145222	0.534379	Fndc3a	Fndc3a_Intron
61032	cg32668321_TC11	0.784138	-0.0134844	2.73370317563411e-11	0.389464	0.389464	0.0134844	0.621044	Fndc3a	Fndc3a_Intron
61033	cg32668393_TC21	0.809497	-0.0159477	1.94902984884828e-12	0.169116	0.169116	0.0159477	0.399053	Fndc3a	Fndc3a_Exon
61034	cg32668427_BC11	0.674839	-0.0323345	2.84767125303441e-10	0.110301	0.110301	0.0323345	0.320015	Fndc3a	Fndc3a_Intron
61035	cg32668447_TC11	0.937749	-0.0320796	1.13201794211666e-13	0.0052016	0.0052016	0.0320796	0.0800508	Fndc3a	Fndc3a_Intron
61036	cg32668605_BC21	0.809253	0.00055054	2.12507606456498e-10	0.979165	0.979165	0.00055054	0.990714	Fndc3a	Fndc3a_Intergenic_upstream
61037	cg32668609_TC21	0.586702	-0.0141328	3.28276824419124e-10	0.397833	0.397833	0.0141328	0.628032	Fndc3a	Fndc3a_Intergenic_upstream
61038	cg32668618_TC21	0.441213	0.00659606	5.14187659132889e-10	0.616448	0.616448	0.00659606	0.790861	Fndc3a	Fndc3a_Intergenic_upstream
61039	cg32668758_BC21	0.170267	0.0324352	4.83492145972542e-08	0.0103238	0.0103238	0.0324352	0.105804	Cysltr2	Cysltr2_Intergenic_downstream
61040	cg32668761_TC21	0.111033	0.0396353	8.01250945414542e-07	0.00342385	0.00342385	0.0396353	0.0684285	Cysltr2	Cysltr2_Intergenic_downstream
61041	cg32668868_TC21	0.89253	-0.0287248	4.93930653514024e-13	0.0186514	0.0186514	0.0287248	0.136371	Cysltr2	Cysltr2_Exon
61042	cg32669263_TC21	0.629295	-0.0228938	2.60729035179517e-11	0.0916366	0.0916366	0.0228938	0.291621	Cysltr2	Cysltr2_Intergenic_downstream
61043	cg32669270_BC21	0.756917	-0.0117821	5.49649360769889e-13	0.189921	0.189921	0.0117821	0.424927	Cysltr2	Cysltr2_Intergenic_downstream
61044	cg32669271_BC11	0.911857	-0.0258726	2.87313747370392e-13	0.02289	0.02289	0.0258726	0.149894	Cysltr2	Cysltr2_Intergenic_downstream
61045	cg32669747_TC21	0.84456	-0.0482123	1.66473613170659e-13	0.000398677	0.000398677	0.0482123	0.033064	Cysltr2	Cysltr2_Exon
61046	cg32669762_BC11	0.482034	-0.00301361	5.01146180456579e-08	0.912832	0.912832	0.00301361	0.959655	Cysltr2	Cysltr2_Intron
61047	cg32669763_BC21	0.367102	-0.00742314	5.55646993218639e-08	0.728302	0.728302	0.00742314	0.86041	Cysltr2	Cysltr2_Intron
61048	cg32669774_BC21	0.836676	-0.0310781	9.32478426803249e-12	0.0541066	0.0541066	0.0310781	0.224704	Cysltr2	Cysltr2_Intron
61049	cg32669875_BC21	0.453286	0.0120402	3.01057308649244e-11	0.204942	0.204942	0.0120402	0.44253	Cysltr2	Cysltr2_Promoter
61050	cg32669876_TC21	0.522787	-0.00622612	1.8487145997877e-09	0.738441	0.738441	0.00622612	0.866467	Cysltr2	Cysltr2_Promoter
61051	cg32669926_BC11	0.347746	0.0654316	5.38843110999407e-08	0.0117599	0.0117599	0.0654316	0.111479	Cysltr2	Cysltr2_Promoter
61052	cg32669956_TC21	0.600888	-0.0176399	2.77883888561428e-11	0.162169	0.162169	0.0176399	0.390496	Cysltr2	Cysltr2_Intergenic_upstream
61053	cg32669979_BC11	0.845582	0.00380625	3.27353313978608e-12	0.754484	0.754484	0.00380625	0.875849	Cysltr2	Cysltr2_Intergenic_upstream
61054	cg32670305_TC21	0.0514569	0.00789098	3.60754206053328e-05	0.326253	0.326253	0.00789098	0.565403	Rcbtb2	Rcbtb2_Intergenic_upstream
61055	cg32670308_BC11	0.0622776	-0.0172892	5.95098393682232e-06	0.0405347	0.0405347	0.0172892	0.195542	Rcbtb2	Rcbtb2_Intergenic_upstream
61056	cg32670323_BC11	0.746363	-0.00272796	5.68916217439666e-13	0.744433	0.744433	0.00272796	0.870054	Rcbtb2	Rcbtb2_Intergenic_upstream
61057	cg32670461_TC21	0.298664	0.0155032	3.33952827245952e-08	0.351033	0.351033	0.0155032	0.587647	Rcbtb2	Rcbtb2_Promoter
61058	cg32670462_TC21	0.477542	-0.0465831	1.69348025162641e-11	0.000839644	0.000839644	0.0465831	0.0416769	Rcbtb2	Rcbtb2_fiveUTR
61059	cg32670605_BC21	0.834689	-0.00589134	3.57026931779437e-13	0.506487	0.506487	0.00589134	0.713532	Rcbtb2	Rcbtb2_Intron
61060	cg32670607_TC21	0.860045	-0.0117512	2.27283902073384e-13	0.191547	0.191547	0.0117512	0.427024	Rcbtb2	Rcbtb2_fiveUTR
61061	cg32670645_TC21	0.107289	0.0167526	1.4148334142307e-06	0.124682	0.124682	0.0167526	0.340586	Rcbtb2	Rcbtb2_fiveUTR
61062	cg32670646_BC21	0.0382431	0.00276541	1.64188350790627e-06	0.455349	0.455349	0.00276541	0.674522	Rcbtb2	Rcbtb2_fiveUTR
61063	cg32670647_BC11	0.0332942	-0.00874421	5.27643750452738e-06	0.0464185	0.0464185	0.00874421	0.208641	Rcbtb2	Rcbtb2_fiveUTR
61064	cg32670650_BC21	0.046391	0.00407274	6.09923607583099e-08	0.165302	0.165302	0.00407274	0.394315	Rcbtb2	Rcbtb2_fiveUTR
61065	cg32670651_BC21	0.0466928	0.00494742	1.4985611697029e-07	0.144682	0.144682	0.00494742	0.367861	Rcbtb2	Rcbtb2_fiveUTR
61066	cg32670743_TC21	0.0299663	0.00355565	4.47459844717543e-06	0.300383	0.300383	0.00355565	0.541366	Rcbtb2	Rcbtb2_fiveUTR
61067	cg32670746_BC21	0.0539256	0.00860207	1.37915955941103e-06	0.116858	0.116858	0.00860207	0.329354	Rcbtb2	Rcbtb2_fiveUTR
61068	cg32670763_BC11	0.675525	-0.010613	4.25865678745503e-11	0.457305	0.457305	0.010613	0.676128	Rcbtb2	Rcbtb2_Intron
61069	cg32670830_BC21	0.940261	-0.0050212	7.09890601770115e-14	0.526031	0.526031	0.0050212	0.728063	Rcbtb2	Rcbtb2_Intron
61070	cg32670833_TC21	0.947463	-0.00354556	4.5408172717862e-13	0.730449	0.730449	0.00354556	0.861708	Rcbtb2	Rcbtb2_Intron
61071	cg32670834_BC21	0.827873	-0.00470163	5.72372737764691e-12	0.716013	0.716013	0.00470163	0.853031	Rcbtb2	Rcbtb2_Intron
61072	cg32670974_TC21	0.851187	-0.0103005	7.85019022262352e-13	0.319099	0.319099	0.0103005	0.558666	Rcbtb2	Rcbtb2_Intron
61073	cg32671006_TC21	0.809069	-0.0341783	3.61459641602229e-13	0.00412416	0.00412416	0.0341783	0.0732694	Rcbtb2	Rcbtb2_Intron
61074	cg32671018_TC21	0.835671	-0.00822311	6.84023501805222e-13	0.403326	0.403326	0.00822311	0.632641	Rcbtb2	Rcbtb2_Intron
61075	cg32671055_BC21	0.592447	0.00273006	3.37452160137792e-10	0.868634	0.868634	0.00273006	0.937654	Rcbtb2	Rcbtb2_Intron
61076	cg32671065_BC21	0.620469	-0.00494967	1.6048985365336e-08	0.86934	0.86934	0.00494967	0.938082	Rcbtb2	Rcbtb2_Intron
61077	cg32671206_TC11	0.541014	-0.013283	1.52484224661418e-10	0.339824	0.339824	0.013283	0.577753	Rcbtb2	Rcbtb2_Intron
61078	cg32671291_BC21	0.936711	0.0112895	4.49959826497652e-15	0.0606849	0.0606849	0.0112895	0.237617	Rcbtb2	Rcbtb2_Intron
61079	cg32671294_TC21	0.91577	0.0223133	3.92935119018683e-12	0.130003	0.130003	0.0223133	0.347873	Rcbtb2	Rcbtb2_Exon
61080	cg32671295_BC21	0.944214	0.00760764	1.74334881171452e-16	0.0492153	0.0492153	0.00760764	0.214706	Rcbtb2	Rcbtb2_threeUTR
61081	cg32671498_TC21	0.0335106	-0.00380646	9.66872459159434e-07	0.221642	0.221642	0.00380646	0.46129	Rb1	Rb1_fiveUTR
61082	cg32671521_BC11	0.0292482	-0.00484831	4.68165483030918e-06	0.164673	0.164673	0.00484831	0.393512	Rb1	Rb1_Exon
61083	cg32671529_TC11	0.0415054	-0.0111115	8.55853809977194e-08	0.00280514	0.00280514	0.0111115	0.063501	Rb1	Rb1_Exon
61084	cg32671530_BC21	0.0279953	0.00317499	9.18167995030746e-07	0.219167	0.219167	0.00317499	0.458531	Rb1	Rb1_Exon
61085	cg32671826_TC21	0.868861	-0.0226528	6.35167067279599e-14	0.012951	0.012951	0.0226528	0.116309	Rb1	Rb1_Intron
61086	cg32672137_TC11	0.204779	0.0484155	1.10174323809127e-06	0.028945	0.028945	0.0484155	0.166641	Rb1	Rb1_Intron
61087	cg32672318_TC21	0.0764117	-0.00313547	1.39941701281997e-07	0.541276	0.541276	0.00313547	0.739015	Rb1	Rb1_Promoter
61088	cg32672319_TC21	0.062783	-0.00644535	1.95046966867103e-07	0.169655	0.169655	0.00644535	0.399687	Rb1	Rb1_Promoter
61089	cg32672332_BC21	0.0183527	0.0033706	2.30559099935769e-06	0.0978877	0.0978877	0.0033706	0.301424	Rb1	Rb1_Promoter
61090	cg32672403_BC11	0.229746	0.00828256	6.1826873186955e-08	0.545707	0.545707	0.00828256	0.74211	Rb1	Rb1_Promoter
61091	cg32672420_TC21	0.922703	0.00357944	1.33331429786986e-13	0.67119	0.67119	0.00357944	0.825867	Rb1	Rb1_Exon
61092	cg32672432_BC21	0.918652	-0.00283568	4.95108880615586e-14	0.69685	0.69685	0.00283568	0.841479	Rb1	Rb1_Promoter
61093	cg32672523_TC21	0.354302	0.00873351	1.43648747285809e-08	0.608735	0.608735	0.00873351	0.785645	Itm2b	Itm2b_Intergenic_downstream
61094	cg32672527_TC21	0.182715	0.0131074	3.97320914519383e-09	0.102855	0.102855	0.0131074	0.308928	Itm2b	Itm2b_Intergenic_downstream
61095	cg32672557_TC21	0.343248	-0.00500968	1.08125908183877e-07	0.819397	0.819397	0.00500968	0.911939	Itm2b	Itm2b_Intergenic_downstream
61096	cg32672870_TC11	0.50904	0.0278605	9.90276589711446e-10	0.124237	0.124237	0.0278605	0.339941	Itm2b	Itm2b_Intron
61097	cg32672876_BC11	0.183803	0.0428602	6.27244411407465e-06	0.0749805	0.0749805	0.0428602	0.263441	Itm2b	Itm2b_Intron
61098	cg32672891_BC21	0.464808	-0.0194244	1.00899051114588e-09	0.225242	0.225242	0.0194244	0.465094	Itm2b	Itm2b_Intron
61099	cg32672901_TC21	0.262641	0.0408003	1.60282694440821e-08	0.0127049	0.0127049	0.0408003	0.11528	Itm2b	Itm2b_fiveUTR
61100	cg32672908_TC11	0.660895	-0.000187921	4.8878543365451e-12	0.985062	0.985062	0.000187921	0.993332	Itm2b	Itm2b_Intron
61101	cg32672982_BC11	0.175778	0.00154852	1.07517277532981e-08	0.847459	0.847459	0.00154852	0.926814	Itm2b	Itm2b_Intron
61102	cg32672986_BC21	0.0336077	0.0133764	0.000109349	0.0544728	0.0544728	0.0133764	0.225433	Itm2b	Itm2b_Intron
61103	cg32672995_BC21	0.0334282	-0.00351372	1.28190425059757e-07	0.139704	0.139704	0.00351372	0.361113	Itm2b	Itm2b_Promoter
61104	cg32672996_BC21	0.022807	0.00019848	2.17448991393401e-06	0.929853	0.929853	0.00019848	0.96805	Itm2b	Itm2b_Promoter
61105	cg32673065_BC21	0.016001	-0.00125933	5.37544689506433e-07	0.344904	0.344904	0.00125933	0.58224	Itm2b	Itm2b_Promoter
61106	cg32673069_BC21	0.188661	-0.00633809	1.57752561733396e-07	0.621332	0.621332	0.00633809	0.794071	Itm2b	Itm2b_Promoter
61107	cg32673088_TC21	0.840015	-0.0246136	2.39002485068918e-12	0.0623627	0.0623627	0.0246136	0.240915	Itm2b	Itm2b_Promoter
61108	cg32673106_BC21	0.361259	0.0641729	1.00938431683453e-05	0.181691	0.181691	0.0641729	0.414959	Itm2b	Itm2b_Promoter
61109	cg32673135_BC21	0.883713	-0.00214818	6.21528566445415e-11	0.911444	0.911444	0.00214818	0.958948	Itm2b	Itm2b_Promoter
61110	cg32673185_BC11	0.178418	-0.0247407	7.81794258659242e-06	0.268219	0.268219	0.0247407	0.509968	Itm2b	Itm2b_Intergenic_upstream
61111	cg32673188_BC11	0.225982	0.031034	1.38196355284331e-07	0.0683365	0.0683365	0.031034	0.251819	Itm2b	Itm2b_Intergenic_upstream
61112	cg32673203_TC21	0.645828	-0.051332	9.12112657038943e-11	0.00911275	0.00911275	0.051332	0.100383	Itm2b	Itm2b_Intergenic_upstream
61113	cg32673389_TC21	0.65165	-0.020396	4.20642881768053e-10	0.296064	0.296064	0.020396	0.537183	Itm2b	Itm2b_Intergenic_upstream
61114	cg32673633_TC21	0.493444	-0.00399591	2.42738493839639e-09	0.826744	0.826744	0.00399591	0.915847	Itm2b	Itm2b_Intergenic_upstream
61115	cg32673684_BC21	0.370258	-0.0309471	7.83236531369862e-08	0.197897	0.197897	0.0309471	0.434422	Med4	Med4_Intergenic_upstream
61116	cg32673691_TC21	0.922225	0.00083691	3.25829366650365e-12	0.949516	0.949516	0.00083691	0.977176	Med4	Med4_Intergenic_upstream
61117	cg32673736_BC11	0.345138	0.016058	1.68079072830791e-07	0.501287	0.501287	0.016058	0.709683	Med4	Med4_Intergenic_upstream
61118	cg32673743_TC21	0.348992	-0.00856413	4.57172558435213e-09	0.549473	0.549473	0.00856413	0.744804	Med4	Med4_Intergenic_upstream
61119	cg32673828_BC21	0.914669	-0.0224891	1.02101125920023e-13	0.0224568	0.0224568	0.0224891	0.148568	Med4	Med4_Intergenic_upstream
61120	cg32673886_TC21	0.275675	0.0183722	1.15547022719383e-08	0.17869	0.17869	0.0183722	0.411253	Med4	Med4_Intergenic_upstream
61121	cg32673888_TC21	0.326649	-0.0202687	3.65703439709649e-07	0.426289	0.426289	0.0202687	0.651549	Med4	Med4_Intergenic_upstream
61122	cg32674052_TC21	0.593155	-0.0248395	9.08437596364857e-10	0.218159	0.218159	0.0248395	0.457419	Med4	Med4_Exon
61123	cg32674162_BC21	0.301336	0.0112667	1.71900305573895e-07	0.587874	0.587874	0.0112667	0.771355	Med4	Med4_Promoter
61124	cg32674244_BC21	0.0238049	0.00687698	1.3792147160475e-06	0.0142782	0.0142782	0.00687698	0.121368	Med4	Med4_Promoter
61125	cg32674245_TC21	0.0379023	0.00956815	2.98377179085484e-06	0.0394554	0.0394554	0.00956815	0.193058	Med4	Med4_Promoter
61126	cg32674279_TC21	0.0304141	-0.00166212	1.02480199069723e-06	0.542579	0.542579	0.00166212	0.74001	Med4	Med4_Exon
61127	cg32674366_TC21	0.86235	0.00279527	4.94659718590623e-13	0.767875	0.767875	0.00279527	0.883338	Med4	Med4_threeUTR
61128	cg32674422_BC21	0.820247	-0.0901834	2.94711049941381e-11	0.000661838	0.000661838	0.0901834	0.0386892	Nudt15	Nudt15_Intron
61129	cg32674425_BC21	0.780385	-0.00718939	4.94052196755693e-13	0.411966	0.411966	0.00718939	0.639881	Nudt15	Nudt15_Intron
61130	cg32674452_BC21	0.0365341	0.00836316	3.05333726237627e-07	0.0150978	0.0150978	0.00836316	0.124311	Nudt15	Nudt15_Intron
61131	cg32674490_BC21	0.0311807	0.00323597	4.81847296600282e-07	0.216939	0.216939	0.00323597	0.456133	Nudt15	Nudt15_fiveUTR
61132	cg32674492_BC21	0.0568544	-0.00447396	1.27328032436843e-08	0.125373	0.125373	0.00447396	0.341509	Nudt15	Nudt15_fiveUTR
61133	cg32674657_TC21	0.778466	-0.00388769	2.15316396090183e-14	0.483438	0.483438	0.00388769	0.696075	Nudt15	Nudt15_fiveUTR
61134	cg32674658_BC11	0.631183	0.0205122	6.09702129152176e-11	0.166095	0.166095	0.0205122	0.395282	Sucla2	Sucla2_Intron
61135	cg32674701_BC21	0.0361557	0.010892	1.02516934117314e-06	0.00963059	0.00963059	0.010892	0.102912	Sucla2	Sucla2_fiveUTR
61136	cg32674764_BC21	0.0401877	-0.0082329	1.91856902517436e-05	0.164516	0.164516	0.0082329	0.393308	Sucla2	Sucla2_Intron
61137	cg32675206_TC11	0.764104	0.0131206	5.45987713690211e-08	0.767145	0.767145	0.0131206	0.882922	Sucla2	Sucla2_Intergenic_downstream
61138	cg32675210_BC21	0.605951	-0.0096853	1.43014148660773e-10	0.52259	0.52259	0.0096853	0.725598	Sucla2	Sucla2_Intergenic_downstream
61139	cg32675359_TC11	0.672221	-0.010225	8.52085613205646e-12	0.369675	0.369675	0.010225	0.603968	Sucla2	Sucla2_Intergenic_downstream
61140	cg32675380_BC11	0.251685	0.0067409	0.00015211	0.887042	0.887042	0.0067409	0.947141	Sucla2	Sucla2_Intergenic_downstream
61141	cg32675814_TC21	0.542717	-0.0196195	3.35732119266954e-09	0.365188	0.365188	0.0196195	0.600058	Sucla2	Sucla2_Intron
61142	cg32675859_TC21	0.706989	-0.0356639	1.53093006044768e-11	0.0222231	0.0222231	0.0356639	0.147963	Sucla2	Sucla2_Intron
61143	cg32675860_TC21	0.795433	-0.0477999	2.55922609925866e-10	0.0527929	0.0527929	0.0477999	0.222063	Sucla2	Sucla2_Exon
61144	cg32675875_TC21	0.632137	-0.0328556	2.38861159548955e-11	0.0255257	0.0255257	0.0328556	0.157328	Sucla2	Sucla2_Intron
61145	cg32675876_BC11	0.397952	0.0198783	1.86209417038359e-08	0.330404	0.330404	0.0198783	0.569148	Sucla2	Sucla2_Intron
61146	cg32675880_TC21	0.22585	0.0444344	9.07541699638164e-07	0.0514499	0.0514499	0.0444344	0.21938	Sucla2	Sucla2_Intron
61147	cg32675881_TC21	0.228193	0.025645	3.52692642005154e-06	0.308891	0.308891	0.025645	0.549464	Sucla2	Sucla2_Intron
61148	cg32676269_BC21	0.893042	-0.0155564	3.82805585860562e-12	0.258113	0.258113	0.0155564	0.499953	Sucla2	Sucla2_Intron
61149	cg32676348_TC21	0.791098	0.00449989	1.28438481175311e-10	0.814835	0.814835	0.00449989	0.909227	Sucla2	Sucla2_Intron
61150	cg32676807_TC21	0.300638	-0.0330759	1.65630999662999e-08	0.0516457	0.0516457	0.0330759	0.219768	Sucla2	Sucla2_Intron
61151	cg32676917_BC21	0.918537	-0.00660509	1.04605458243171e-12	0.560102	0.560102	0.00660509	0.752362	Sucla2	Sucla2_Exon
61152	cg32677043_TC21	0.79056	-0.0234938	7.87229710366511e-11	0.215185	0.215185	0.0234938	0.454257	Sucla2	Sucla2_Intergenic_downstream
61153	cg32677122_TC21	0.781438	-0.0844941	1.37145344408437e-10	0.00254521	0.00254521	0.0844941	0.061258	4933402J15Rik	4933402J15Rik_Intergenic_upstream
61154	cg32677306_TC21	0.52266	0.0361913	1.72603281707197e-08	0.186158	0.186158	0.0361913	0.420508	4933402J15Rik	4933402J15Rik_Intron
61155	cg32678523_BC11	0.401803	-0.0082461	2.1359180874308e-09	0.575945	0.575945	0.0082461	0.762938	4933402J15Rik	4933402J15Rik_Intron
61156	cg32678809_TC21	0.528101	-0.0117159	6.30467015838382e-10	0.47475	0.47475	0.0117159	0.689683	4933402J15Rik	4933402J15Rik_Promoter
61157	cg32678811_TC21	0.587941	-0.0211846	4.04652359647599e-09	0.378745	0.378745	0.0211846	0.611739	4933402J15Rik	4933402J15Rik_Exon
61158	cg32679186_BC21	0.426083	-0.0189469	7.9332649613162e-08	0.474676	0.474676	0.0189469	0.689612	4933402J15Rik	4933402J15Rik_Intron
61159	cg32679288_BC21	0.529196	-0.0248154	7.15965233231154e-11	0.0656726	0.0656726	0.0248154	0.247068	4933402J15Rik	4933402J15Rik_Intron
61160	cg32679289_BC21	0.869852	-0.0172909	3.44133518669655e-12	0.196859	0.196859	0.0172909	0.433145	4933402J15Rik	4933402J15Rik_Exon
61161	cg32679292_BC21	0.745175	-0.00437223	1.96068291151131e-12	0.662056	0.662056	0.00437223	0.820375	4933402J15Rik	4933402J15Rik_Exon
61162	cg32679698_TC21	0.808115	0.0181521	2.07863300014254e-12	0.12688	0.12688	0.0181521	0.343518	Htr2a	Htr2a_Intron
61163	cg32679778_BC21	0.923327	0.000954553	1.06739473266268e-13	0.906444	0.906444	0.000954553	0.956572	Htr2a	Htr2a_Intron
61164	cg32679779_TC11	0.976516	0.00133969	2.43500738635262e-17	0.608687	0.608687	0.00133969	0.785632	Htr2a	Htr2a_Exon
61165	cg32680024_TC21	0.68474	-0.0235722	3.49128450320653e-11	0.119459	0.119459	0.0235722	0.333001	Htr2a	Htr2a_Intergenic_upstream
61166	cg32680220_TC21	0.612802	-0.0226328	1.37508075533982e-10	0.161874	0.161874	0.0226328	0.390121	Htr2a	Htr2a_Intergenic_upstream
61167	cg32680382_TC21	0.227985	-0.00185455	2.46443551660316e-07	0.909953	0.909953	0.00185455	0.95832	Htr2a	Htr2a_Promoter
61168	cg32680389_TC21	0.045174	0.0136344	1.79612938763612e-06	0.0139623	0.0139623	0.0136344	0.12017	Htr2a	Htr2a_fiveUTR
61169	cg32680572_BC21	0.91478	-8.40564e-05	3.34157408958374e-14	0.990156	0.990156	8.40564377632331e-05	0.995658	Htr2a	Htr2a_Intron
61170	cg32680617_BC21	0.398326	-0.0162001	3.5016888004798e-09	0.314814	0.314814	0.0162001	0.554807	Htr2a	Htr2a_Intron
61171	cg32681055_TC21	0.684604	0.0188602	7.35467402603758e-10	0.389466	0.389466	0.0188602	0.621044	Esd	Esd_Intergenic_upstream
61172	cg32681186_BC21	0.0380618	0.00639222	2.82756463499106e-10	0.000362758	0.000362758	0.00639222	0.0322892	Esd	Esd_Exon
61173	cg32681196_BC21	0.0395859	0.0138982	1.28915105125169e-05	0.0255909	0.0255909	0.0138982	0.157556	Esd	Esd_Promoter
61174	cg32681240_BC21	0.655618	0.0326353	6.92968244290869e-10	0.138493	0.138493	0.0326353	0.359467	Esd	Esd_Intron
61175	cg32681246_TC21	0.89762	-0.00877427	5.86300065596348e-12	0.536504	0.536504	0.00877427	0.735434	Esd	Esd_Intron
61176	cg32681247_TC21	0.915774	0.00933829	8.09934425952705e-13	0.398193	0.398193	0.00933829	0.628342	Esd	Esd_Intron
61177	cg32681249_TC21	0.960543	-0.00210599	3.51948743988384e-16	0.577125	0.577125	0.00210599	0.763719	Esd	Esd_Exon
61178	cg32681279_TC21	0.948825	-0.00609203	1.36563727710281e-14	0.343816	0.343816	0.00609203	0.581266	Esd	Esd_Intron
61179	cg32681328_BC21	0.860498	-0.00762745	6.94677253940164e-12	0.583168	0.583168	0.00762745	0.767908	Esd	Esd_Exon
61180	cg32681425_TC21	0.816585	-0.0164983	6.06938117184727e-12	0.223157	0.223157	0.0164983	0.462881	Esd	Esd_threeUTR
61181	cg32681572_TC21	0.449437	0.0222968	2.31951607455545e-08	0.347762	0.347762	0.0222968	0.584798	Lrch1	Lrch1_Exon
61182	cg32681889_TC21	0.918714	0.00253752	2.42348140673752e-14	0.699429	0.699429	0.00253752	0.84297	Lrch1	Lrch1_Intron
61183	cg32682179_BC21	0.739549	-0.00229979	1.18571738424477e-11	0.85701	0.85701	0.00229979	0.931499	Lrch1	Lrch1_Exon
61184	cg32682219_TC21	0.77031	-0.0479531	6.49025221559897e-11	0.0218833	0.0218833	0.0479531	0.146969	Lrch1	Lrch1_Intron
61185	cg32682457_TC21	0.175405	0.0178151	1.8387558157582e-06	0.311176	0.311176	0.0178151	0.551591	Lrch1	Lrch1_Intron
61186	cg32682545_TC21	0.167907	0.0261945	9.65551687904514e-07	0.107898	0.107898	0.0261945	0.316628	Lrch1	Lrch1_Intron
61187	cg32682623_BC21	0.406131	0.000174049	3.23831848949938e-12	0.976123	0.976123	0.000174049	0.989375	Lrch1	Lrch1_Intron
61188	cg32682624_BC11	0.508457	-0.0316386	1.51675780840826e-11	0.00860999	0.00860999	0.0316386	0.0979301	Lrch1	Lrch1_Intron
61189	cg32682679_TC11	0.225004	-0.00730068	1.69673210994023e-06	0.734582	0.734582	0.00730068	0.864129	Lrch1	Lrch1_Intron
61190	cg32682705_TC21	0.109195	0.0259644	1.65768263968654e-05	0.108016	0.108016	0.0259644	0.316807	Lrch1	Lrch1_Intron
61191	cg32682858_TC21	0.682292	-0.100098	5.41348297721076e-09	0.00797692	0.00797692	0.100098	0.0949137	Lrch1	Lrch1_Intron
61192	cg32682961_BC21	0.78215	-0.0156248	1.16470172428342e-10	0.415132	0.415132	0.0156248	0.642388	Lrch1	Lrch1_Intron
61193	cg32682992_TC21	0.859963	-0.0070151	5.4289277399888e-13	0.470922	0.470922	0.0070151	0.686655	Lrch1	Lrch1_Intron
61194	cg32683076_BC21	0.0912147	0.00653869	6.41697278487192e-07	0.398574	0.398574	0.00653869	0.628672	Lrch1	Lrch1_Intron
61195	cg32683235_TC11	0.973265	0.00519607	4.46315067051068e-20	0.00135375	0.00135375	0.00519607	0.0491759	Lrch1	Lrch1_Intron
61196	cg32683250_TC21	0.678507	-0.0147723	4.85601025728053e-12	0.180611	0.180611	0.0147723	0.413673	Lrch1	Lrch1_Intron
61197	cg32683264_BC21	0.443224	-0.0389574	7.20308256357219e-11	0.0046777	0.0046777	0.0389574	0.0767569	Lrch1	Lrch1_Intron
61198	cg32683265_TC21	0.672416	-0.0230811	4.72294471975312e-12	0.0508067	0.0508067	0.0230811	0.217945	Lrch1	Lrch1_Intron
61199	cg32683338_BC11	0.54221	0.0506909	1.86710219406854e-10	0.00681598	0.00681598	0.0506909	0.089294	Lrch1	Lrch1_Intron
61200	cg32683613_BC21	0.0578507	0.00087533	4.91340205256202e-07	0.849223	0.849223	0.00087533	0.927683	Lrch1	Lrch1_Promoter
61201	cg32683687_BC11	0.0380747	0.000160494	0.000815831	0.986453	0.986453	0.000160494	0.994032	Lrch1	Lrch1_fiveUTR
61202	cg32683702_BC11	0.0894111	-0.00688857	7.16481543528961e-07	0.373435	0.373435	0.00688857	0.607273	Lrch1	Lrch1_Promoter
61203	cg32683703_BC21	0.0378356	0.00566316	1.57615465251739e-06	0.14387	0.14387	0.00566316	0.366676	Lrch1	Lrch1_Promoter
61204	cg32683731_BC21	0.137958	0.0161821	2.44220274520008e-06	0.265913	0.265913	0.0161821	0.507745	Lrch1	Lrch1_Promoter
61205	cg32683842_BC21	0.872957	-0.0307993	7.33548020850383e-15	0.000492789	0.000492789	0.0307993	0.0353094	Gm4278	Gm4278_Intergenic_upstream
61206	cg32683915_TC21	0.434551	-0.00807814	3.52612462941884e-09	0.636164	0.636164	0.00807814	0.803886	Gm4278	Gm4278_Promoter
61207	cg32683925_BC21	0.587756	-0.0015068	5.28976385888046e-09	0.950511	0.950511	0.0015068	0.977613	Gm4278	Gm4278_Promoter
61208	cg32683942_TC21	0.623532	0.0548442	6.38538065386415e-12	0.000679463	0.000679463	0.0548442	0.0391263	Gm4278	Gm4278_Intron
61209	cg32684250_TC11	0.144508	-0.000853979	1.35937234052096e-06	0.948921	0.948921	0.000853979	0.976867	Rubcnl	Rubcnl_Promoter
61210	cg32684284_TC21	0.0297942	-0.000474051	1.13265082493186e-06	0.859529	0.859529	0.000474051	0.932766	Rubcnl	Rubcnl_Promoter
61211	cg32684287_BC21	0.0358193	0.00515136	1.21252149250433e-06	0.14437	0.14437	0.00515136	0.36741	Rubcnl	Rubcnl_fiveUTR
61212	cg32684509_BC21	0.476406	0.0161875	9.78970229361567e-10	0.313452	0.313452	0.0161875	0.553632	Rubcnl	Rubcnl_Intron
61213	cg32684645_TC21	0.806645	-0.0259201	3.04420978284651e-12	0.0513751	0.0513751	0.0259201	0.219174	Rubcnl	Rubcnl_Intron
61214	cg32684775_BC21	0.0718711	0.00433312	3.03507105163387e-07	0.427022	0.427022	0.00433312	0.652165	Rubcnl	Rubcnl_Intergenic_downstream
61215	cg32684776_TC11	0.0511498	0.0135638	0.000410965	0.254308	0.254308	0.0135638	0.496035	Rubcnl	Rubcnl_Intergenic_downstream
61216	cg32684779_TC21	0.385891	0.0174449	1.86557321718606e-08	0.375537	0.375537	0.0174449	0.60917	Rubcnl	Rubcnl_Intergenic_downstream
61217	cg32684945_BC21	0.184091	0.0402577	4.52102628208729e-07	0.0234535	0.0234535	0.0402577	0.151547	Rubcnl	Rubcnl_Intergenic_downstream
61218	cg32685017_BC11	0.921159	-0.0797897	1.16301314754344e-12	0.000168914	0.000168914	0.0797897	0.0262957	Rubcnl	Rubcnl_Intergenic_downstream
61219	cg32685409_BC21	0.575661	-0.0216381	2.21902766444128e-08	0.467959	0.467959	0.0216381	0.68435	Lrrc63	Lrrc63_Intron
61220	cg32685453_TC11	0.0120098	0.00306651	2.54537484035131e-05	0.106209	0.106209	0.00306651	0.314046	Lrrc63	Lrrc63_Promoter
61221	cg32685463_BC21	0.0427833	0.0036772	1.79119251992802e-06	0.384641	0.384641	0.0036772	0.616781	Lrrc63	Lrrc63_fiveUTR
61222	cg32685484_BC11	0.0180602	0.00715222	0.000144244	0.0640532	0.0640532	0.00715222	0.243979	Lcp1	Lcp1_fiveUTR
61223	cg32685487_BC21	0.0801225	0.0297342	2.33502863057798e-06	0.00628883	0.00628883	0.0297342	0.0863289	Lcp1	Lcp1_Exon
61224	cg32685492_BC21	0.138124	0.0119322	2.30250177571688e-08	0.122835	0.122835	0.0119322	0.337836	Lcp1	Lcp1_Exon
61225	cg32685494_BC11	0.0973673	0.0129335	4.56755369273768e-05	0.407175	0.407175	0.0129335	0.635869	Lcp1	Lcp1_fiveUTR
61226	cg32685540_TC21	0.553792	0.00300501	1.66401029841661e-09	0.876846	0.876846	0.00300501	0.941793	Lcp1	Lcp1_Intron
61227	cg32685543_TC21	0.390486	0.0129492	2.07174652934138e-08	0.516141	0.516141	0.0129492	0.720734	Lcp1	Lcp1_fiveUTR
61228	cg32685547_BC21	0.3577	-0.00251763	3.96400096249573e-08	0.898577	0.898577	0.00251763	0.952814	Lcp1	Lcp1_Exon
61229	cg32685557_BC21	0.405896	-0.0172729	1.69586026862727e-08	0.396513	0.396513	0.0172729	0.626884	Lcp1	Lcp1_Intron
61230	cg32685720_TC11	0.867282	-0.0430873	5.38130364907754e-11	0.0470796	0.0470796	0.0430873	0.21011	Lcp1	Lcp1_Intron
61231	cg32685781_TC21	0.868873	-0.0328988	1.28479387155723e-12	0.0166703	0.0166703	0.0328988	0.129701	Lcp1	Lcp1_Intron
61232	cg32685906_BC21	0.886555	-0.0233968	2.72713640827755e-11	0.201865	0.201865	0.0233968	0.438876	Lcp1	Lcp1_Intron
61233	cg32685977_BC21	0.46352	-0.0252579	3.31020724933318e-10	0.0813872	0.0813872	0.0252579	0.274955	Lcp1	Lcp1_Intron
61234	cg32686021_TC11	0.885526	-0.0300547	6.82430196447813e-11	0.156204	0.156204	0.0300547	0.383122	Lcp1	Lcp1_Intron
61235	cg32686080_BC21	0.849497	-0.0428761	1.91651478903146e-10	0.0809889	0.0809889	0.0428761	0.274256	Lcp1	Lcp1_fiveUTR
61236	cg32686081_BC11	0.759567	-0.01791	7.116968219377e-12	0.171138	0.171138	0.01791	0.401712	Lcp1	Lcp1_fiveUTR
61237	cg32686227_TC21	0.930275	0.0035589	5.89503868621751e-14	0.638566	0.638566	0.0035589	0.805386	Lcp1	Lcp1_Exon
61238	cg32686253_BC21	0.747281	0.00379962	2.79507648282983e-10	0.851324	0.851324	0.00379962	0.928676	Lcp1	Lcp1_Exon
61239	cg32686377_BC21	0.575607	0.00270364	3.32732714222968e-11	0.814508	0.814508	0.00270364	0.909055	Lcp1	Lcp1_Intron
61240	cg32686540_BC21	0.837457	-0.000484008	6.49990208433497e-13	0.959505	0.959505	0.000484008	0.981807	Lcp1	Lcp1_Exon
61241	cg32686560_TC21	0.461916	0.00890422	2.31905664819734e-11	0.327402	0.327402	0.00890422	0.566509	Lcp1	Lcp1_Exon
61242	cg32686566_TC21	0.646618	-0.036388	5.85270795255318e-11	0.0309832	0.0309832	0.036388	0.172064	Lcp1	Lcp1_threeUTR
61243	cg32686569_BC21	0.770958	-0.0556628	4.26875501757158e-11	0.00858183	0.00858183	0.0556628	0.0977727	Lcp1	Lcp1_threeUTR
61244	cg32686570_TC21	0.784015	-0.0405145	7.65246815910709e-13	0.00249509	0.00249509	0.0405145	0.0607744	Lcp1	Lcp1_threeUTR
61245	cg32686620_BC11	0.72683	-0.0113086	1.80543210849799e-11	0.40768	0.40768	0.0113086	0.636234	Cpb2	Cpb2_Promoter
61246	cg32686628_BC21	0.781293	-0.012194	5.42818700796491e-10	0.604091	0.604091	0.012194	0.782552	Cpb2	Cpb2_Promoter
61247	cg32686633_TC11	0.717854	-0.0175158	2.02878695384479e-12	0.100976	0.100976	0.0175158	0.306151	Cpb2	Cpb2_Promoter
61248	cg32686683_TC21	0.721216	-0.0179351	4.16119072056558e-12	0.126074	0.126074	0.0179351	0.34243	Cpb2	Cpb2_Promoter
61249	cg32686684_TC21	0.839081	-0.00130615	5.34527225512322e-13	0.888234	0.888234	0.00130615	0.947715	Cpb2	Cpb2_Promoter
61250	cg32686685_BC21	0.880953	-0.0131356	2.21429428003922e-16	0.0038011	0.0038011	0.0131356	0.0710475	Cpb2	Cpb2_Exon
61251	cg32686693_TC21	0.647584	-0.000404317	1.09585327504024e-10	0.978978	0.978978	0.000404317	0.990619	Cpb2	Cpb2_Promoter
61252	cg32686822_TC21	0.36964	0.0204593	4.07175529878727e-09	0.192527	0.192527	0.0204593	0.42816	Cpb2	Cpb2_Intron
61253	cg32686832_TC21	0.811536	-0.0285458	2.30591299527563e-11	0.0959498	0.0959498	0.0285458	0.298662	Cpb2	Cpb2_Exon
61254	cg32686888_BC21	0.874691	0.000910512	5.74819021701515e-13	0.925864	0.925864	0.000910512	0.966054	Cpb2	Cpb2_Intron
61255	cg32686889_TC21	0.616188	0.00532644	4.57892406185292e-12	0.570334	0.570334	0.00532644	0.759173	Cpb2	Cpb2_Exon
61256	cg32686892_TC21	0.921116	-0.0123323	8.99568597973432e-14	0.149904	0.149904	0.0123323	0.374714	Cpb2	Cpb2_Intron
61257	cg32686912_TC21	0.826722	-0.0146523	7.24581743041533e-10	0.572824	0.572824	0.0146523	0.760819	Cpb2	Cpb2_Exon
61258	cg32687038_TC21	0.865231	-0.0183356	8.72404406800272e-14	0.0369692	0.0369692	0.0183356	0.18729	Cpb2	Cpb2_Intron
61259	cg32687112_TC21	0.881276	0.0142412	4.38661282517572e-12	0.299722	0.299722	0.0142412	0.540699	Cpb2	Cpb2_Exon
61260	cg32687121_TC11	0.0247865	0.0117448	0.00077775	0.0863754	0.0863754	0.0117448	0.283016	Zc3h13	Zc3h13_Promoter
61261	cg32687134_BC21	0.0263742	0.00571094	9.35540629348064e-06	0.110237	0.110237	0.00571094	0.319927	Zc3h13	Zc3h13_Promoter
61262	cg32687155_TC21	0.0357666	0.00797983	1.16018879875148e-05	0.11094	0.11094	0.00797983	0.320944	Zc3h13	Zc3h13_fiveUTR
61263	cg32687204_TC11	0.194057	0.0114553	4.87032637982833e-07	0.466152	0.466152	0.0114553	0.682974	Zc3h13	Zc3h13_Intron
61264	cg32687323_TC21	0.442054	0.0145733	1.31635650097149e-09	0.34617	0.34617	0.0145733	0.583442	Zc3h13	Zc3h13_Exon
61265	cg32687377_BC21	0.900443	-0.0232959	1.14489188642531e-12	0.0663814	0.0663814	0.0232959	0.248329	Zc3h13	Zc3h13_Intron
61266	cg32687519_BC21	0.573392	-0.0276731	2.32552405026861e-11	0.0336751	0.0336751	0.0276731	0.178871	Zc3h13	Zc3h13_Intron
61267	cg32687527_TC11	0.72119	-0.0347001	4.82195705922535e-12	0.013311	0.013311	0.0347001	0.117698	Zc3h13	Zc3h13_Exon
61268	cg32687540_BC21	0.916311	0.000759047	6.7219830923179e-14	0.919855	0.919855	0.000759047	0.963199	Zc3h13	Zc3h13_Exon
61269	cg32687563_TC11	0.989953	-0.000969113	6.33017417999676e-22	0.127683	0.127683	0.000969113	0.3446	Zc3h13	Zc3h13_Exon
61270	cg32687833_BC11	0.370297	-0.00742347	5.56580825436056e-12	0.221252	0.221252	0.00742347	0.460853	Zc3h13	Zc3h13_Intergenic_downstream
61271	cg32688015_BC21	0.375914	0.0158454	6.64568763529138e-11	0.0881433	0.0881433	0.0158454	0.285974	Zc3h13	Zc3h13_Intron
61272	cg32688183_TC11	0.834206	-0.0556243	5.44009638523045e-10	0.0535208	0.0535208	0.0556243	0.223485	Zc3h13	Zc3h13_Intron
61273	cg32688240_TC21	0.527849	-0.0168082	4.09546984830885e-11	0.152912	0.152912	0.0168082	0.378779	Siah3	Siah3_Intron
61274	cg32688241_TC21	0.416942	0.00312183	1.1057520366247e-09	0.820807	0.820807	0.00312183	0.912645	Siah3	Siah3_Intron
61275	cg32688374_BC21	0.659989	-0.0266352	4.10741585161308e-10	0.187446	0.187446	0.0266352	0.422066	Siah3	Siah3_Intergenic_upstream
61276	cg32688766_TC21	0.41633	0.00186374	7.08368280662706e-09	0.917252	0.917252	0.00186374	0.961791	Siah3	Siah3_Promoter
61277	cg32688767_BC21	0.279617	0.0513126	7.95627585886599e-07	0.0609734	0.0609734	0.0513126	0.238218	Siah3	Siah3_Promoter
61278	cg32688768_TC21	0.220342	0.0415308	6.0557814736897e-08	0.0126059	0.0126059	0.0415308	0.114842	Siah3	Siah3_Promoter
61279	cg32688775_TC11	0.207871	0.0149527	2.88189837719985e-06	0.492826	0.492826	0.0149527	0.70312	Siah3	Siah3_Exon
61280	cg32688957_TC21	0.704098	-0.00181053	1.09094989149399e-08	0.95526	0.95526	0.00181053	0.979778	Siah3	Siah3_Intron
61281	cg32689076_TC21	0.601327	-0.00801046	4.94118717606332e-12	0.394271	0.394271	0.00801046	0.624882	Siah3	Siah3_Intron
61282	cg32689399_TC21	0.778947	-0.00605364	6.20543313646457e-12	0.624067	0.624067	0.00605364	0.795905	Siah3	Siah3_Intron
61283	cg32689521_BC11	0.683151	-0.0114685	2.81044517885017e-13	0.128557	0.128557	0.0114685	0.345801	Siah3	Siah3_Exon
61284	cg32689966_BC21	0.342706	0.0239301	8.12329757933726e-08	0.275767	0.275767	0.0239301	0.517607	Spert	Spert_Intergenic_downstream
61285	cg32689969_BC21	0.880866	0.00885336	1.48227317106694e-13	0.295585	0.295585	0.00885336	0.536744	Spert	Spert_Intergenic_downstream
61286	cg32689977_TC21	0.896314	0.00792976	6.72568787876872e-14	0.302113	0.302113	0.00792976	0.543013	Spert	Spert_Intergenic_downstream
61287	cg32690169_TC11	0.7595	-0.0560455	4.07827686563929e-12	0.0012989	0.0012989	0.0560455	0.0485942	Spert	Spert_Intron
61288	cg32690170_TC21	0.727759	-0.0252612	7.99071501000553e-11	0.156246	0.156246	0.0252612	0.383184	Spert	Spert_Intron
61289	cg32690192_BC21	0.751167	0.00208676	1.25656628508791e-12	0.824531	0.824531	0.00208676	0.914678	Spert	Spert_Intron
61290	cg32690210_BC21	0.635467	-0.0275279	1.56188235892218e-10	0.114736	0.114736	0.0275279	0.326329	Spert	Spert_Intron
61291	cg32690221_TC21	0.672711	-0.00869622	2.39007701023704e-11	0.504763	0.504763	0.00869622	0.712181	Spert	Spert_Promoter
61292	cg32690223_BC21	0.555594	-0.0131997	2.57340307349785e-09	0.529722	0.529722	0.0131997	0.730636	Spert	Spert_Promoter
61293	cg32690225_TC21	0.606007	-0.0263607	5.16974370621214e-11	0.0718959	0.0718959	0.0263607	0.257968	Spert	Spert_Exon
61294	cg32690228_BC11	0.417664	0.0249682	3.419768620818e-08	0.289201	0.289201	0.0249682	0.530453	Spert	Spert_Promoter
61295	cg32690344_BC21	0.324984	0.0244996	1.93762962658305e-08	0.160554	0.160554	0.0244996	0.388542	Spert	Spert_Intergenic_upstream
61296	cg32690624_TC21	0.901635	-0.0165598	3.80119848159758e-13	0.113978	0.113978	0.0165598	0.325271	Erich6b	Erich6b_Promoter
61297	cg32690669_TC21	0.596941	-0.0152215	1.32109879512641e-10	0.313551	0.313551	0.0152215	0.55369	Erich6b	Erich6b_Promoter
61298	cg32690677_BC21	0.790715	0.00290485	2.42586040601286e-11	0.847652	0.847652	0.00290485	0.926901	Erich6b	Erich6b_Promoter
61299	cg32690683_BC11	0.850691	-0.0108287	1.50247393333083e-09	0.713357	0.713357	0.0108287	0.851359	Erich6b	Erich6b_Promoter
61300	cg32690754_TC11	0.916506	-0.00812484	1.66325544733234e-12	0.503183	0.503183	0.00812484	0.710972	Erich6b	Erich6b_Intron
61301	cg32690788_BC21	0.782999	-0.025045	1.47440799230418e-12	0.0359216	0.0359216	0.025045	0.18461	Erich6b	Erich6b_Intron
61302	cg32691488_TC21	0.844878	0.00323019	1.35689436571866e-12	0.763158	0.763158	0.00323019	0.880901	Cog3	Cog3_Exon
61303	cg32691541_BC21	0.470113	0.0335883	2.50343476248888e-10	0.0274459	0.0274459	0.0335883	0.162685	Cog3	Cog3_Intron
61304	cg32691710_BC21	0.529683	-0.0179122	2.34852112130362e-08	0.51553	0.51553	0.0179122	0.720306	Cog3	Cog3_Intron
61305	cg32691730_TC21	0.793529	-0.0542201	1.47501635865853e-12	0.000875152	0.000875152	0.0542201	0.0421619	Cog3	Cog3_Intron
61306	cg32691821_TC21	0.686936	0.00363692	9.06655085072852e-11	0.818758	0.818758	0.00363692	0.911491	Cog3	Cog3_Intron
61307	cg32691855_BC21	0.0695424	0.00219344	2.42238368865892e-08	0.545112	0.545112	0.00219344	0.741715	Cog3	Cog3_Promoter
61308	cg32691900_BC11	0.011999	0.00407374	4.94098937953319e-06	0.0160904	0.0160904	0.00407374	0.127756	Cog3	Cog3_Exon
61309	cg32692097_TC21	0.0806265	0.0184424	7.67753335228656e-07	0.0267499	0.0267499	0.0184424	0.160783	Slc25a30	Slc25a30_Intron
61310	cg32692099_TC21	0.0266521	-0.00208062	1.40279193782416e-06	0.411596	0.411596	0.00208062	0.639542	Slc25a30	Slc25a30_Intron
61311	cg32692378_TC11	0.0129245	-0.000823558	1.45755418704409e-06	0.501481	0.501481	0.000823558	0.709831	Slc25a30	Slc25a30_Promoter
61312	cg32692379_BC11	0.00956584	0.000347124	1.6138821178424e-07	0.5954	0.5954	0.000347124	0.776639	Slc25a30	Slc25a30_Promoter
61313	cg32692383_TC21	0.0298493	-0.000470357	8.15986098840159e-06	0.895809	0.895809	0.000470357	0.95144	Slc25a30	Slc25a30_Promoter
61314	cg32692491_BC21	0.682259	0.000426216	2.85267465613043e-10	0.981657	0.981657	0.000426216	0.991836	Slc25a30	Slc25a30_Intergenic_upstream
61315	cg32692629_TC21	0.876824	-0.0329579	5.16950748276394e-12	0.0384183	0.0384183	0.0329579	0.19068	Slc25a30	Slc25a30_Intergenic_upstream
61316	cg32692809_TC21	0.500281	-0.00132092	1.27101653116398e-11	0.879559	0.879559	0.00132092	0.943206	Gm4285	Gm4285_Intergenic_downstream
61317	cg32692814_TC21	0.674605	-0.0434235	8.30718947058451e-11	0.0220549	0.0220549	0.0434235	0.147474	Gm4285	Gm4285_Intergenic_downstream
61318	cg32692854_TC11	0.0595074	-0.00560796	8.32967558841327e-05	0.586555	0.586555	0.00560796	0.770397	Gm4285	Gm4285_Intergenic_downstream
61319	cg32693005_BC21	0.83912	-0.00184482	3.41190431918664e-14	0.769246	0.769246	0.00184482	0.884095	Gm4285	Gm4285_Exon
61320	cg32693006_BC21	0.892413	0.0103169	1.74153601329519e-13	0.244501	0.244501	0.0103169	0.48584	Gm4285	Gm4285_Exon
61321	cg32693009_BC21	0.0865389	-0.00227098	0.000332811	0.902343	0.902343	0.00227098	0.954665	Gm4285	Gm4285_Intergenic_downstream
61322	cg32693044_BC21	0.0230705	0.00790346	6.17214493524368e-05	0.0665498	0.0665498	0.00790346	0.248617	Gm4285	Gm4285_Promoter
61323	cg32693045_TC11	0.0228973	-0.00240982	0.000337628	0.626384	0.626384	0.00240982	0.797402	Gm4285	Gm4285_Promoter
61324	cg32693106_BC11	0.0113443	-0.000302158	2.95788463263185e-07	0.71956	0.71956	0.000302158	0.855134	Tpt1	Tpt1_fiveUTR
61325	cg32693188_BC21	0.0223591	0.000243062	4.95167271619461e-08	0.84892	0.84892	0.000243062	0.927532	Tpt1	Tpt1_Exon
61326	cg32693215_BC21	0.513718	-0.0120347	5.60085467677219e-11	0.296548	0.296548	0.0120347	0.537658	Tpt1	Tpt1_Intron
61327	cg32693248_TC21	0.826415	0.00643479	3.35462249566875e-10	0.780116	0.780116	0.00643479	0.890121	Snora31	Snora31_Intergenic_downstream
61328	cg32693409_TC11	0.740844	-0.0042724	9.17672632033939e-13	0.632543	0.632543	0.0042724	0.80151	Snora31	Snora31_Intergenic_downstream
61329	cg32693432_BC21	0.925386	-0.0340301	3.21479509016068e-13	0.00763025	0.00763025	0.0340301	0.0932634	Snora31	Snora31_Intergenic_downstream
61330	cg32693435_BC21	0.770949	-0.011688	5.29171947077678e-10	0.613019	0.613019	0.011688	0.788489	Snora31	Snora31_Intergenic_downstream
61331	cg32693584_BC21	0.483471	-0.00565168	6.29656969474173e-12	0.466877	0.466877	0.00565168	0.683519	Snora31	Snora31_Intergenic_downstream
61332	cg32693786_TC21	0.740023	-0.0139887	7.46840903545374e-11	0.411422	0.411422	0.0139887	0.63939	Snora31	Snora31_Intergenic_downstream
61333	cg32693791_BC11	0.674662	-0.0170123	2.9858839929986e-10	0.371193	0.371193	0.0170123	0.605281	Snora31	Snora31_Intergenic_downstream
61334	cg32693805_TC11	0.65654	-0.0354369	2.29643170096933e-11	0.0213443	0.0213443	0.0354369	0.14527	Snora31	Snora31_Intergenic_downstream
61335	cg32694008_BC21	0.928786	-0.0256872	1.12434581824281e-12	0.0527447	0.0527447	0.0256872	0.221959	Gtf2f2	Gtf2f2_Intron
61336	cg32694164_BC21	0.934074	-0.00129285	8.65871161185468e-16	0.755007	0.755007	0.00129285	0.87617	Gtf2f2	Gtf2f2_Intron
61337	cg32694285_TC21	0.848181	-0.0065523	5.1885835792189e-12	0.617348	0.617348	0.0065523	0.791428	Gtf2f2	Gtf2f2_Exon
61338	cg32694328_BC21	0.528311	-0.0525343	9.65972659525595e-08	0.144653	0.144653	0.0525343	0.367813	Gtf2f2	Gtf2f2_Intron
61339	cg32694329_TC11	0.973369	-0.0106418	4.43184949431717e-15	0.0818917	0.0818917	0.0106418	0.275748	Gtf2f2	Gtf2f2_fiveUTR
61340	cg32694330_TC21	0.904166	-0.0236792	7.20045201369869e-13	0.0511066	0.0511066	0.0236792	0.218658	Gtf2f2	Gtf2f2_fiveUTR
61341	cg32694383_TC21	0.909764	-0.0131262	1.4633723840524e-12	0.280384	0.280384	0.0131262	0.521951	Gtf2f2	Gtf2f2_Intron
61342	cg32694389_BC21	0.930382	-0.0120195	4.33165219742678e-14	0.126868	0.126868	0.0120195	0.343509	Gtf2f2	Gtf2f2_Exon
61343	cg32694551_BC21	0.31813	-0.00401406	1.74467980486425e-08	0.797412	0.797412	0.00401406	0.899716	Gtf2f2	Gtf2f2_Intron
61344	cg32694796_TC21	0.0329522	0.00904318	7.623752095558e-06	0.0482373	0.0482373	0.00904318	0.21272	Gtf2f2	Gtf2f2_Promoter
61345	cg32694903_TC11	0.964	-0.0179245	2.79734932483621e-15	0.00778342	0.00778342	0.0179245	0.0939723	Gtf2f2	Gtf2f2_Intergenic_upstream
61346	cg32694911_BC21	0.765757	0.00485868	1.13945090462768e-11	0.712657	0.712657	0.00485868	0.850916	Gtf2f2	Gtf2f2_Intergenic_upstream
61347	cg32694970_BC21	0.763437	0.00589929	6.22534535851167e-12	0.626165	0.626165	0.00589929	0.797293	Gtf2f2	Gtf2f2_Intergenic_upstream
61348	cg32694991_TC11	0.812615	-0.0394594	6.18628781643922e-12	0.014989	0.014989	0.0394594	0.123975	Gtf2f2	Gtf2f2_Intergenic_upstream
61349	cg32695016_TC21	0.702505	-0.00848845	1.13919036031544e-12	0.343753	0.343753	0.00848845	0.58121	Gtf2f2	Gtf2f2_Intergenic_upstream
61350	cg32695463_TC21	0.158214	0.0253436	1.69319997977628e-08	0.0114422	0.0114422	0.0253436	0.110297	Gpalpp1	Gpalpp1_Intergenic_downstream
61351	cg32695508_BC21	0.280632	0.0128709	3.18836335717325e-08	0.403691	0.403691	0.0128709	0.632919	Gpalpp1	Gpalpp1_Intergenic_downstream
61352	cg32695526_TC21	0.556984	-0.0358872	4.5197268210319e-10	0.0549495	0.0549495	0.0358872	0.226339	Gpalpp1	Gpalpp1_Intergenic_downstream
61353	cg32695689_TC11	0.884186	-0.0169997	5.34429045286933e-13	0.114864	0.114864	0.0169997	0.326525	Gpalpp1	Gpalpp1_Intron
61354	cg32695802_TC21	0.0270484	0.00219138	2.48237135114598e-06	0.432323	0.432323	0.00219138	0.656207	Gpalpp1	Gpalpp1_Promoter
61355	cg32695824_TC11	0.0101016	0.0018968	4.00703560513982e-05	0.24407	0.24407	0.0018968	0.485405	Gpalpp1	Gpalpp1_fiveUTR
61356	cg32695826_TC21	0.0301093	0.00460852	1.67484314163963e-06	0.139313	0.139313	0.00460852	0.360585	Gpalpp1	Gpalpp1_Promoter
61357	cg32695827_BC21	0.0170163	0.00195576	1.94779825702373e-06	0.260268	0.260268	0.00195576	0.502118	Gpalpp1	Gpalpp1_Promoter
61358	cg32695831_BC21	0.0353998	0.00088534	7.12875423654904e-07	0.766439	0.766439	0.00088534	0.882603	Nufip1	Nufip1_Promoter
61359	cg32695832_TC21	0.0387753	-0.000789538	3.05521604429298e-07	0.784275	0.784275	0.000789538	0.892554	Nufip1	Nufip1_Promoter
61360	cg32695912_BC21	0.815311	-0.00793317	2.6349314403537e-12	0.491818	0.491818	0.00793317	0.702306	Nufip1	Nufip1_Exon
61361	cg32695974_BC21	0.0545698	0.000229569	5.86044811608579e-09	0.920078	0.920078	0.000229569	0.963298	Nufip1	Nufip1_Intron
61362	cg32696298_BC21	0.0969559	0.0224547	3.35489724847269e-06	0.0568277	0.0568277	0.0224547	0.230033	Nufip1	Nufip1_Intergenic_downstream
61363	cg32696302_TC21	0.172222	0.0208464	3.4895803010316e-07	0.141132	0.141132	0.0208464	0.362918	Nufip1	Nufip1_Intergenic_downstream
61364	cg32696378_TC21	0.0509875	0.00940276	1.42968850976505e-07	0.0237655	0.0237655	0.00940276	0.152406	Nufip1	Nufip1_Intergenic_downstream
61365	cg32696475_TC21	0.78946	-0.00867108	6.15192398636977e-12	0.49184	0.49184	0.00867108	0.702306	Nufip1	Nufip1_Intergenic_downstream
61366	cg32696884_TC11	0.42916	-0.0296846	1.05455212583029e-07	0.296662	0.296662	0.0296846	0.537753	2900040C04Rik	2900040C04Rik_Intergenic_upstream
61367	cg32696941_BC21	0.627319	-0.0262094	7.53668853005087e-12	0.0315511	0.0315511	0.0262094	0.173538	2900040C04Rik	2900040C04Rik_Intergenic_upstream
61368	cg32696947_BC21	0.621466	-0.0568241	2.37764619318927e-09	0.0368335	0.0368335	0.0568241	0.18692	2900040C04Rik	2900040C04Rik_Intergenic_upstream
61369	cg32696961_TC21	0.788888	-0.0174318	3.28592579844627e-12	0.154553	0.154553	0.0174318	0.380924	2900040C04Rik	2900040C04Rik_Intergenic_upstream
61370	cg32696993_BC21	0.611284	-0.0144404	5.04685707148792e-11	0.286225	0.286225	0.0144404	0.527466	2900040C04Rik	2900040C04Rik_Intergenic_upstream
61371	cg32697019_TC21	0.488101	-0.014177	3.95860804128422e-08	0.602359	0.602359	0.014177	0.781313	2900040C04Rik	2900040C04Rik_Intergenic_upstream
61372	cg32697155_BC11	0.980069	-0.00393225	3.33665214802566e-19	0.0232402	0.0232402	0.00393225	0.150936	2900040C04Rik	2900040C04Rik_Intergenic_upstream
61373	cg32697185_BC21	0.688039	-0.0379738	2.70065469914683e-09	0.171062	0.171062	0.0379738	0.401599	2900040C04Rik	2900040C04Rik_Intergenic_upstream
61374	cg32697186_BC21	0.732454	-0.0162165	1.05844225453532e-08	0.630538	0.630538	0.0162165	0.800189	2900040C04Rik	2900040C04Rik_Intergenic_upstream
61375	cg32697189_TC11	0.688493	-0.0152803	3.2819050597731e-07	0.767876	0.767876	0.0152803	0.883338	2900040C04Rik	2900040C04Rik_Intergenic_upstream
61376	cg32697200_BC21	0.79716	-0.0243052	5.99863623769046e-12	0.0830747	0.0830747	0.0243052	0.277614	2900040C04Rik	2900040C04Rik_Intergenic_upstream
61377	cg32697243_TC21	0.193503	0.0210473	7.87211587506501e-09	0.0366024	0.0366024	0.0210473	0.186361	2900040C04Rik	2900040C04Rik_Intergenic_upstream
61378	cg32697327_BC21	0.928215	0.00275718	3.25724367817429e-13	0.773983	0.773983	0.00275718	0.886735	2900040C04Rik	2900040C04Rik_Intergenic_upstream
61379	cg32697454_BC11	0.403149	0.0303872	1.62663849363642e-10	0.016954	0.016954	0.0303872	0.130632	2900040C04Rik	2900040C04Rik_Promoter
61380	cg32697513_TC21	0.951695	-0.0269336	5.0118170507981e-14	0.00749462	0.00749462	0.0269336	0.0924895	2900040C04Rik	2900040C04Rik_Promoter
61381	cg32697517_BC21	0.584585	-0.0298843	3.74583547864195e-09	0.219707	0.219707	0.0298843	0.45906	2900040C04Rik	2900040C04Rik_Exon
61382	cg32697562_BC21	0.341252	0.025851	9.46085403031338e-08	0.24994	0.24994	0.025851	0.491657	2900040C04Rik	2900040C04Rik_Intergenic_downstream
61383	cg32697599_BC21	0.797462	-0.00418632	2.08014204761502e-11	0.779335	0.779335	0.00418632	0.889711	2900040C04Rik	2900040C04Rik_Intergenic_downstream
61384	cg32697902_BC21	0.445677	-0.0129939	1.01204310321999e-11	0.116097	0.116097	0.0129939	0.328272	2900040C04Rik	2900040C04Rik_Intergenic_downstream
61385	cg32697971_BC21	0.938192	-0.00990095	9.8177260595921e-15	0.123743	0.123743	0.00990095	0.33918	2900040C04Rik	2900040C04Rik_Intergenic_downstream
61386	cg32698053_BC21	0.666139	-0.00454337	1.56726104297175e-11	0.705324	0.705324	0.00454337	0.84664	2900040C04Rik	2900040C04Rik_Intergenic_downstream
61387	cg32698186_TC11	0.170854	0.0131736	9.81390679863045e-06	0.538666	0.538666	0.0131736	0.736997	2900040C04Rik	2900040C04Rik_Intergenic_downstream
61388	cg32698251_BC11	0.487708	-0.00196088	1.45235056273815e-11	0.821093	0.821093	0.00196088	0.91276	2900040C04Rik	2900040C04Rik_Intergenic_downstream
61389	cg32698272_BC21	0.38175	0.0211511	2.26308559804449e-08	0.296534	0.296534	0.0211511	0.537641	2900040C04Rik	2900040C04Rik_Intergenic_downstream
61390	cg32698273_BC21	0.543121	0.00862313	1.30722709875884e-09	0.641237	0.641237	0.00862313	0.807256	2900040C04Rik	2900040C04Rik_Intergenic_downstream
61391	cg32698619_BC21	0.458091	0.00693738	5.07435720381021e-12	0.338222	0.338222	0.00693738	0.576363	Tsc22d1	Tsc22d1_Intergenic_upstream
61392	cg32698681_TC21	0.476153	0.041656	1.24298152129007e-09	0.0305474	0.0305474	0.041656	0.171015	Tsc22d1	Tsc22d1_Intergenic_upstream
61393	cg32699013_BC21	0.921479	-2.96756e-05	3.75225674650953e-12	0.998243	0.998243	2.96756008636537e-05	0.999273	Tsc22d1	Tsc22d1_Intergenic_upstream
61394	cg32699356_TC21	0.0296135	-0.00232814	2.36026422412295e-06	0.442234	0.442234	0.00232814	0.664199	Tsc22d1	Tsc22d1_Promoter
61395	cg32699422_BC11	0.0236293	-0.00431971	1.39137963187399e-05	0.189226	0.189226	0.00431971	0.42405	Tsc22d1	Tsc22d1_Promoter
61396	cg32699549_BC11	0.0232209	0.00631327	2.97589105182785e-05	0.0953099	0.0953099	0.00631327	0.297654	Tsc22d1	Tsc22d1_fiveUTR
61397	cg32699584_TC21	0.0551115	0.0093938	1.52937997399451e-06	0.101845	0.101845	0.0093938	0.307379	Tsc22d1	Tsc22d1_Exon
61398	cg32699657_BC21	0.918038	-0.00963795	4.84608943302281e-13	0.352069	0.352069	0.00963795	0.588496	Tsc22d1	Tsc22d1_Exon
61399	cg32699658_TC21	0.821861	0.00970142	3.3808052186274e-12	0.423933	0.423933	0.00970142	0.649694	Tsc22d1	Tsc22d1_Exon
61400	cg32700053_BC21	0.253921	0.0200556	1.13770269211561e-07	0.243496	0.243496	0.0200556	0.484782	Tsc22d1	Tsc22d1_Intron
61401	cg32700091_BC21	0.410856	-0.0175229	5.66073348173114e-11	0.0795055	0.0795055	0.0175229	0.271558	Tsc22d1	Tsc22d1_Intron
61402	cg32700226_TC21	0.308753	-0.00722376	3.41843175352326e-09	0.551785	0.551785	0.00722376	0.746336	Tsc22d1	Tsc22d1_Intron
61403	cg32700246_BC21	0.797536	0.00748251	3.62571513015365e-09	0.810865	0.810865	0.00748251	0.907032	Tsc22d1	Tsc22d1_Intron
61404	cg32700257_TC11	0.969297	0.00117265	4.27118079125268e-16	0.762809	0.762809	0.00117265	0.880704	Tsc22d1	Tsc22d1_Intron
61405	cg32700354_BC21	0.766767	-0.054998	8.13865677470805e-10	0.0507853	0.0507853	0.054998	0.217905	Tsc22d1	Tsc22d1_Intron
61406	cg32700425_TC21	0.830561	-0.0179413	1.37404410063449e-11	0.24417	0.24417	0.0179413	0.485488	Tsc22d1	Tsc22d1_Intron
61407	cg32700442_BC21	0.807368	0.0229054	1.41877542655338e-11	0.140407	0.140407	0.0229054	0.361944	Tsc22d1	Tsc22d1_Intron
61408	cg32700469_BC21	0.874929	-0.0492208	1.58151719402354e-11	0.0141465	0.0141465	0.0492208	0.120827	Tsc22d1	Tsc22d1_Intron
61409	cg32700471_TC21	0.212103	0.00386917	1.9907277090308e-08	0.716438	0.716438	0.00386917	0.853331	Tsc22d1	Tsc22d1_Intron
61410	cg32700509_TC21	0.1334	-0.00849371	1.47983667126071e-07	0.355953	0.355953	0.00849371	0.592083	Tsc22d1	Tsc22d1_Intron
61411	cg32700510_BC21	0.425503	-0.00932077	3.87831930519053e-08	0.692235	0.692235	0.00932077	0.838736	Tsc22d1	Tsc22d1_fiveUTR
61412	cg32700524_TC11	0.294766	0.0216516	2.86138154300368e-05	0.616584	0.616584	0.0216516	0.790929	Tsc22d1	Tsc22d1_Intron
61413	cg32700531_BC21	0.438523	0.00606646	1.37048911494969e-06	0.881017	0.881017	0.00606646	0.943917	Tsc22d1	Tsc22d1_Intron
61414	cg32700533_TC21	0.568726	-0.0302674	1.67373749625782e-08	0.295117	0.295117	0.0302674	0.536223	Tsc22d1	Tsc22d1_Intron
61415	cg32700534_BC11	0.480685	0.044596	8.98263270053435e-09	0.0678848	0.0678848	0.044596	0.250967	Tsc22d1	Tsc22d1_Intron
61416	cg32700550_TC21	0.911422	-0.0035307	3.73638962421123e-12	0.791491	0.791491	0.0035307	0.896356	Tsc22d1	Tsc22d1_Intron
61417	cg32700586_BC21	0.428106	-0.013511	6.07924924974151e-11	0.176865	0.176865	0.013511	0.409024	Tsc22d1	Tsc22d1_Intron
61418	cg32700653_TC11	0.624366	0.0376753	2.62964298379214e-10	0.0527485	0.0527485	0.0376753	0.221968	Tsc22d1	Tsc22d1_fiveUTR
61419	cg32700655_BC21	0.841242	-0.0166866	2.5044558812832e-11	0.319493	0.319493	0.0166866	0.559075	Tsc22d1	Tsc22d1_fiveUTR
61420	cg32700671_TC21	0.677649	-0.0235406	4.2925715282624e-10	0.251628	0.251628	0.0235406	0.4933	Tsc22d1	Tsc22d1_fiveUTR
61421	cg32700672_TC21	0.694628	-0.0325413	8.77120598539689e-11	0.0722311	0.0722311	0.0325413	0.258502	Tsc22d1	Tsc22d1_fiveUTR
61422	cg32700759_BC21	0.814131	-0.0177438	1.45398209279876e-11	0.243819	0.243819	0.0177438	0.485139	Tsc22d1	Tsc22d1_Intron
61423	cg32700806_TC21	0.867967	-0.0030196	3.88148615691359e-13	0.74314	0.74314	0.0030196	0.869295	Tsc22d1	Tsc22d1_Intron
61424	cg32700816_TC21	0.512992	-0.0121171	3.74665449781778e-10	0.415011	0.415011	0.0121171	0.64232	Tsc22d1	Tsc22d1_Intron
61425	cg32700915_BC21	0.0233138	0.00175404	7.31149386505893e-07	0.385445	0.385445	0.00175404	0.617494	Tsc22d1	Tsc22d1_Intron
61426	cg32700919_BC11	0.104592	0.0230179	1.1088280483239e-06	0.0382449	0.0382449	0.0230179	0.19028	Tsc22d1	Tsc22d1_Intron
61427	cg32700920_BC21	0.0277724	0.0120109	2.94595710958927e-06	0.00341334	0.00341334	0.0120109	0.0683713	Tsc22d1	Tsc22d1_fiveUTR
61428	cg32700963_TC21	0.0269828	-0.00196854	3.37182909638844e-08	0.203606	0.203606	0.00196854	0.440922	Tsc22d1	Tsc22d1_fiveUTR
61429	cg32700965_BC11	0.0320688	-0.00407801	6.29965864774764e-09	0.0170449	0.0170449	0.00407801	0.130904	Tsc22d1	Tsc22d1_fiveUTR
61430	cg32700974_BC21	0.0161787	1.86234645252482e-05	5.81481434305597e-06	0.991966	0.991966	1.86234645252482e-05	0.996556	Tsc22d1	Tsc22d1_Intron
61431	cg32700986_TC11	0.0246533	-0.000683222	1.63679838054341e-06	0.770714	0.770714	0.000683222	0.885	Tsc22d1	Tsc22d1_threeUTR
61432	cg32701054_TC21	0.914119	-0.0150041	2.99766962387967e-12	0.268777	0.268777	0.0150041	0.51056	Tsc22d1	Tsc22d1_threeUTR
61433	cg32701068_TC21	0.889086	-0.00102727	2.02369939415085e-13	0.904584	0.904584	0.00102727	0.955665	Tsc22d1	Tsc22d1_Intergenic_downstream
61434	cg32701175_BC11	0.915876	-0.0280345	2.9566641957703e-10	0.283547	0.283547	0.0280345	0.52492	Tsc22d1	Tsc22d1_Intergenic_downstream
61435	cg32701241_BC21	0.272297	0.0164412	3.31223362940947e-11	0.0165219	0.0165219	0.0164412	0.129222	Tsc22d1	Tsc22d1_Intergenic_downstream
61436	cg32701243_BC21	0.441101	-0.0133417	9.65879677948112e-10	0.365014	0.365014	0.0133417	0.599912	Tsc22d1	Tsc22d1_Intergenic_downstream
61437	cg32701291_BC21	0.584451	0.00658341	4.14050853446082e-11	0.588903	0.588903	0.00658341	0.772112	Tsc22d1	Tsc22d1_Exon
61438	cg32701296_TC21	0.421512	-0.0127813	1.45108374462653e-09	0.390137	0.390137	0.0127813	0.621524	Tsc22d1	Tsc22d1_Intron
61439	cg32701317_TC21	0.834664	-0.0127712	1.3038930178826e-12	0.247662	0.247662	0.0127712	0.489209	Tsc22d1	Tsc22d1_Exon
61440	cg32701407_BC21	0.817366	-0.0635655	2.24170426846031e-11	0.00370942	0.00370942	0.0635655	0.0704722	Serp2	Serp2_Intron
61441	cg32701435_TC11	0.952037	-0.00983206	8.42764657021378e-14	0.248386	0.248386	0.00983206	0.489935	Serp2	Serp2_Intron
61442	cg32701500_TC21	0.751904	-0.00579406	2.90746397969444e-11	0.695836	0.695836	0.00579406	0.840874	Serp2	Serp2_Intron
61443	cg32701532_BC21	0.537179	-0.00998742	2.02965588098206e-11	0.3351	0.3351	0.00998742	0.57346	Serp2	Serp2_Intron
61444	cg32701555_TC11	0.781032	-0.0205623	2.55632014099206e-10	0.341706	0.341706	0.0205623	0.579488	Serp2	Serp2_Intron
61445	cg32701697_TC21	0.0444632	-0.00548877	3.68490267022486e-07	0.137186	0.137186	0.00548877	0.357666	Serp2	Serp2_Exon
61446	cg32701752_BC21	0.44409	0.0327037	1.4223251223157e-10	0.0172552	0.0172552	0.0327037	0.131627	Serp2	Serp2_Promoter
61447	cg32701766_TC21	0.410688	-0.00466068	2.40142297831633e-12	0.419722	0.419722	0.00466068	0.646144	Serp2	Serp2_Promoter
61448	cg32702125_TC11	0.717026	-0.0264271	3.83528360914137e-10	0.21987	0.21987	0.0264271	0.459225	Serp2	Serp2_Intergenic_upstream
61449	cg32702137_TC21	0.513487	-0.015645	1.60257119507624e-10	0.247377	0.247377	0.015645	0.488848	Serp2	Serp2_Intergenic_upstream
61450	cg32702255_BC21	0.841926	0.00779401	2.48493735647988e-13	0.365765	0.365765	0.00779401	0.600573	Serp2	Serp2_Intergenic_upstream
61451	cg32702383_TC21	0.948899	-0.0239957	2.20387808616458e-14	0.00731936	0.00731936	0.0239957	0.0916288	Serp2	Serp2_Intergenic_upstream
61452	cg32702391_TC21	0.561727	0.0109794	2.40104982476038e-11	0.3234	0.3234	0.0109794	0.562705	Serp2	Serp2_Intergenic_upstream
61453	cg32702394_BC21	0.817401	0.00551762	1.15121188311925e-11	0.69581	0.69581	0.00551762	0.840865	Serp2	Serp2_Intergenic_upstream
61454	cg32702587_TC21	0.838174	-0.0155133	3.54639127067331e-12	0.227662	0.227662	0.0155133	0.467673	1700108F19Rik	1700108F19Rik_Intergenic_upstream
61455	cg32702592_BC21	0.624469	-0.0653208	3.53457524563898e-08	0.0860174	0.0860174	0.0653208	0.282463	1700108F19Rik	1700108F19Rik_Intergenic_upstream
61456	cg32702594_TC21	0.308255	-0.0390878	8.74159946021249e-06	0.31531	0.31531	0.0390878	0.555239	1700108F19Rik	1700108F19Rik_Intergenic_upstream
61457	cg32702598_BC11	0.246611	0.0105121	6.7479381062655e-06	0.716705	0.716705	0.0105121	0.853466	1700108F19Rik	1700108F19Rik_Intergenic_upstream
61458	cg32702628_BC21	0.528322	-0.00380924	5.7722222764603e-09	0.863273	0.863273	0.00380924	0.934851	1700108F19Rik	1700108F19Rik_Intergenic_upstream
61459	cg32702668_BC21	0.91367	-0.0101054	1.02531923059687e-12	0.376856	0.376856	0.0101054	0.610266	1700108F19Rik	1700108F19Rik_Intergenic_upstream
61460	cg32702850_TC11	0.0185068	0.00241664	0.00120668	0.626095	0.626095	0.00241664	0.797251	1700108F19Rik	1700108F19Rik_Intergenic_upstream
61461	cg32702865_TC21	0.51346	-0.0286566	3.00793909267145e-10	0.0725327	0.0725327	0.0286566	0.259081	1700108F19Rik	1700108F19Rik_Intergenic_upstream
61462	cg32702866_BC21	0.26411	0.00978909	5.03483328437681e-09	0.38015	0.38015	0.00978909	0.612893	1700108F19Rik	1700108F19Rik_Intergenic_upstream
61463	cg32702869_TC21	0.364717	0.0178014	6.41828775090613e-10	0.141422	0.141422	0.0178014	0.363325	1700108F19Rik	1700108F19Rik_Intergenic_upstream
61464	cg32702928_TC21	0.277394	0.0446998	1.21339007389467e-07	0.036789	0.036789	0.0446998	0.186826	1700108F19Rik	1700108F19Rik_Intergenic_upstream
61465	cg32702955_TC21	0.735902	-0.0225009	7.68150895187294e-12	0.0913853	0.0913853	0.0225009	0.291214	1700108F19Rik	1700108F19Rik_Intergenic_upstream
61466	cg32702999_BC21	0.608475	0.0131847	9.36530985005156e-11	0.364721	0.364721	0.0131847	0.599669	1700108F19Rik	1700108F19Rik_Promoter
61467	cg32703000_BC11	0.940372	-0.0230434	2.42078036795611e-13	0.0370494	0.0370494	0.0230434	0.187454	1700108F19Rik	1700108F19Rik_Promoter
61468	cg32703048_TC21	0.807194	0.018587	3.22393692123149e-12	0.13934	0.13934	0.018587	0.360627	1700108F19Rik	1700108F19Rik_Promoter
61469	cg32703049_BC11	0.876795	-0.00444162	5.25324316418011e-14	0.529932	0.529932	0.00444162	0.730755	1700108F19Rik	1700108F19Rik_Promoter
61470	cg32703058_BC21	0.483573	-0.00620235	4.51986444000032e-10	0.660864	0.660864	0.00620235	0.819699	1700108F19Rik	1700108F19Rik_Exon
61471	cg32703101_TC21	0.083167	0.016822	0.000110912	0.280481	0.280481	0.016822	0.522046	1700108F19Rik	1700108F19Rik_Exon
61472	cg32703103_TC21	0.44353	0.00726149	3.28438041482018e-07	0.827402	0.827402	0.00726149	0.916195	1700108F19Rik	1700108F19Rik_Intron
61473	cg32703161_TC11	0.372915	0.00169753	1.51654618030992e-08	0.924554	0.924554	0.00169753	0.965456	1700108F19Rik	1700108F19Rik_Intergenic_downstream
61474	cg32703221_TC21	0.379201	-0.013698	2.94798343736412e-10	0.212659	0.212659	0.013698	0.451513	1700108F19Rik	1700108F19Rik_Intergenic_downstream
61475	cg32703238_BC21	0.808692	-0.0132318	1.68116523087626e-11	0.380575	0.380575	0.0132318	0.613286	1700108F19Rik	1700108F19Rik_Intergenic_downstream
61476	cg32703254_BC11	0.320568	0.0262382	4.10102321892359e-08	0.170025	0.170025	0.0262382	0.400142	1700108F19Rik	1700108F19Rik_Intergenic_downstream
61477	cg32703258_BC21	0.470518	-0.00892133	7.93813625647865e-09	0.667155	0.667155	0.00892133	0.823397	1700108F19Rik	1700108F19Rik_Intergenic_downstream
61478	cg32703269_BC21	0.725437	0.00186243	2.63484379034458e-10	0.92389	0.92389	0.00186243	0.965156	1700108F19Rik	1700108F19Rik_Intergenic_downstream
61479	cg32703310_BC21	0.891435	-0.0718574	5.94940553508398e-11	0.00631322	0.00631322	0.0718574	0.0864681	1700108F19Rik	1700108F19Rik_Intergenic_downstream
61480	cg32703330_TC21	0.604377	-0.00987031	1.47825719000715e-08	0.734134	0.734134	0.00987031	0.863899	1700108F19Rik	1700108F19Rik_Intergenic_downstream
61481	cg32703413_BC21	0.445932	0.0151726	1.28432273078591e-08	0.476858	0.476858	0.0151726	0.691175	1700108F19Rik	1700108F19Rik_Intergenic_downstream
61482	cg32703480_BC21	0.549436	0.00289517	2.37721085538169e-09	0.886289	0.886289	0.00289517	0.946728	1700108F19Rik	1700108F19Rik_Intergenic_downstream
61483	cg32703483_TC11	0.0304343	0.00523298	1.41934083633168e-05	0.214921	0.214921	0.00523298	0.45395	1700108F19Rik	1700108F19Rik_Intergenic_downstream
61484	cg32703534_BC21	0.814131	0.00270001	8.65666301472091e-12	0.840745	0.840745	0.00270001	0.923116	4930431P22Rik	4930431P22Rik_Intergenic_upstream
61485	cg32703651_BC21	0.250721	0.0436864	6.16584968544654e-08	0.0180774	0.0180774	0.0436864	0.134338	4930431P22Rik	4930431P22Rik_Intergenic_upstream
61486	cg32703683_BC21	0.799167	-0.0262484	8.03027839304452e-13	0.0229425	0.0229425	0.0262484	0.150001	4930431P22Rik	4930431P22Rik_Intergenic_upstream
61487	cg32703766_TC21	0.372429	0.05444	2.87489060201649e-10	0.000843291	0.000843291	0.05444	0.0417181	4930431P22Rik	4930431P22Rik_Intergenic_upstream
61488	cg32703772_TC11	0.495905	-0.0114928	9.16183136392691e-10	0.478944	0.478944	0.0114928	0.692671	4930431P22Rik	4930431P22Rik_Intergenic_upstream
61489	cg32703992_TC21	0.96186	-0.0138083	1.88324125183636e-13	0.162689	0.162689	0.0138083	0.391138	4930431P22Rik	4930431P22Rik_Promoter
61490	cg32703993_TC21	0.871886	-0.0157605	3.23132083695406e-12	0.231986	0.231986	0.0157605	0.472575	4930431P22Rik	4930431P22Rik_Exon
61491	cg32704005_TC21	0.421788	-0.0245683	8.73584548043352e-09	0.216059	0.216059	0.0245683	0.455174	4930431P22Rik	4930431P22Rik_Promoter
61492	cg32704025_TC21	0.856529	-0.00537842	1.55438632580507e-14	0.362205	0.362205	0.00537842	0.597574	4930431P22Rik	4930431P22Rik_Exon
61493	cg32704241_BC21	0.896134	-0.00861413	2.10081959839289e-12	0.483334	0.483334	0.00861413	0.696015	4930431P22Rik	4930431P22Rik_Intergenic_downstream
61494	cg32704245_BC21	0.800731	-0.0302063	1.60716842466827e-11	0.0664952	0.0664952	0.0302063	0.248528	4930431P22Rik	4930431P22Rik_Exon
61495	cg32704413_BC11	0.582563	0.0329106	1.24369837339502e-07	0.398425	0.398425	0.0329106	0.628556	4930431P22Rik	4930431P22Rik_Intergenic_downstream
61496	cg32704431_BC21	0.877697	-0.0105051	1.72849680335264e-09	0.734765	0.734765	0.0105051	0.864239	4930431P22Rik	4930431P22Rik_Intergenic_downstream
61497	cg32704434_BC21	0.567596	-0.00870164	1.86002603100115e-09	0.668438	0.668438	0.00870164	0.824275	4930431P22Rik	4930431P22Rik_Intergenic_downstream
61498	cg32704477_BC21	0.545483	-0.0344965	1.28359278007335e-08	0.205136	0.205136	0.0344965	0.442718	4930431P22Rik	4930431P22Rik_Intergenic_downstream
61499	cg32704575_TC21	0.436283	0.0176316	2.66671820015106e-10	0.163612	0.163612	0.0176316	0.392188	4930431P22Rik	4930431P22Rik_Intergenic_downstream
61500	cg32704646_TC21	0.472455	-0.0232823	2.63282647758996e-09	0.21399	0.21399	0.0232823	0.452979	4930431P22Rik	4930431P22Rik_Intergenic_downstream
61501	cg32704649_TC11	0.70431	-0.0349828	7.13550218826509e-12	0.0148419	0.0148419	0.0349828	0.123452	4930431P22Rik	4930431P22Rik_Intergenic_downstream
61502	cg32704801_BC21	0.889336	-0.0118258	6.65952171069757e-13	0.266826	0.266826	0.0118258	0.508705	4930431P22Rik	4930431P22Rik_Intergenic_downstream
61503	cg32704807_BC21	0.925026	0.00113502	4.04950886888373e-14	0.872775	0.872775	0.00113502	0.939718	4930431P22Rik	4930431P22Rik_Intergenic_downstream
61504	cg32704809_TC21	0.904746	-0.0201621	2.39297212936227e-13	0.0518182	0.0518182	0.0201621	0.220112	4930431P22Rik	4930431P22Rik_Intron
61505	cg32705060_BC21	0.425209	-0.0226558	2.11442498206834e-07	0.458037	0.458037	0.0226558	0.676652	4930431P22Rik	4930431P22Rik_Intergenic_downstream
61506	cg32705084_TC21	0.875898	0.00927211	1.07891079461389e-13	0.252931	0.252931	0.00927211	0.494623	4930431P22Rik	4930431P22Rik_Exon
61507	cg32705087_TC21	0.890188	-0.0111658	3.72884720856405e-13	0.256189	0.256189	0.0111658	0.497935	4930431P22Rik	4930431P22Rik_Intron
61508	cg32705226_BC21	0.399375	0.00337953	1.14326645973959e-10	0.723854	0.723854	0.00337953	0.857762	4930431P22Rik	4930431P22Rik_Exon
61509	cg32705241_TC11	0.850983	-0.0831835	2.9772225880563e-12	0.000183766	0.000183766	0.0831835	0.0268722	4930431P22Rik	4930431P22Rik_Intergenic_downstream
61510	cg32705274_BC11	0.193378	0.0122906	9.34605631726694e-08	0.32675	0.32675	0.0122906	0.565861	4930431P22Rik	4930431P22Rik_Intergenic_downstream
61511	cg32705275_BC21	0.314073	0.0313575	5.33060662077342e-09	0.0408538	0.0408538	0.0313575	0.196315	4930431P22Rik	4930431P22Rik_Intergenic_downstream
61512	cg32705283_BC21	0.484253	0.0125228	5.29710119017166e-09	0.537217	0.537217	0.0125228	0.736016	4930431P22Rik	4930431P22Rik_Intergenic_downstream
61513	cg32705517_TC21	0.267763	0.0352709	2.05949527428105e-08	0.0298443	0.0298443	0.0352709	0.169056	Lacc1	Lacc1_Intergenic_downstream
61514	cg32705731_TC21	0.845706	-0.0406766	5.94908573590774e-13	0.00302659	0.00302659	0.0406766	0.0653757	Lacc1	Lacc1_Intergenic_downstream
61515	cg32705764_BC11	0.428798	-0.0211223	1.55292515141855e-09	0.18407	0.18407	0.0211223	0.417853	Lacc1	Lacc1_Intergenic_downstream
61516	cg32705901_BC21	0.710002	-0.0229538	9.19855451558294e-10	0.331812	0.331812	0.0229538	0.570432	Lacc1	Lacc1_Intergenic_downstream
61517	cg32705982_BC21	0.814291	0.000127447	7.40559946904052e-13	0.989231	0.989231	0.000127447	0.995281	Lacc1	Lacc1_Intergenic_downstream
61518	cg32706428_BC21	0.923837	-0.0070063	5.80994487176003e-14	0.362034	0.362034	0.0070063	0.597456	Lacc1	Lacc1_Exon
61519	cg32706497_BC21	0.904701	-0.0138189	1.69808298046961e-14	0.0517623	0.0517623	0.0138189	0.219983	Lacc1	Lacc1_fiveUTR
61520	cg32706585_BC21	0.0593005	0.00606996	1.47306193136097e-06	0.293148	0.293148	0.00606996	0.534407	Ccdc122	Ccdc122_fiveUTR
61521	cg32706588_BC21	0.229556	0.00756148	9.19228822369031e-06	0.788426	0.788426	0.00756148	0.894739	Ccdc122	Ccdc122_Promoter
61522	cg32706801_TC21	0.814636	0.00933318	2.4072242825095e-12	0.415662	0.415662	0.00933318	0.642808	Ccdc122	Ccdc122_Intron
61523	cg32706816_BC21	0.528242	0.0275288	1.30822513620897e-09	0.154109	0.154109	0.0275288	0.380376	Ccdc122	Ccdc122_Intron
61524	cg32706950_TC21	0.942548	-0.0191822	2.14362715875661e-12	0.162178	0.162178	0.0191822	0.390516	Ccdc122	Ccdc122_Intergenic_downstream
61525	cg32707177_BC21	0.160703	0.0351115	4.94164295081357e-08	0.00536441	0.00536441	0.0351115	0.0810023	Enox1	Enox1_Intergenic_upstream
61526	cg32707289_BC21	0.725347	-0.00730484	5.17603566872054e-11	0.638879	0.638879	0.00730484	0.80556	Enox1	Enox1_Promoter
61527	cg32707303_BC21	0.0397723	0.00657441	3.75787703801916e-08	0.0166599	0.0166599	0.00657441	0.129671	Enox1	Enox1_Promoter
61528	cg32707304_TC21	0.0454114	0.00642649	4.48166735740841e-06	0.224173	0.224173	0.00642649	0.464012	Enox1	Enox1_Promoter
61529	cg32707305_BC21	0.0617534	0.00189459	1.26452589888739e-07	0.641031	0.641031	0.00189459	0.807129	Enox1	Enox1_Promoter
61530	cg32707465_BC21	0.157373	-0.00667378	1.68389123965895e-08	0.397611	0.397611	0.00667378	0.627849	Enox1	Enox1_Intron
61531	cg32707472_BC21	0.767478	-0.00309829	2.65054605933032e-10	0.880749	0.880749	0.00309829	0.943792	Enox1	Enox1_Intron
61532	cg32707972_TC21	0.633405	-0.00572705	3.78045827053811e-11	0.659132	0.659132	0.00572705	0.818651	Enox1	Enox1_Intron
61533	cg32708430_BC21	0.462494	0.00816267	1.02363593000305e-08	0.699153	0.699153	0.00816267	0.842844	Enox1	Enox1_Intron
61534	cg32708500_BC21	0.847838	-0.0224337	1.12719227041057e-12	0.0612643	0.0612643	0.0224337	0.238726	Enox1	Enox1_Intron
61535	cg32708502_BC21	0.590414	-0.0331041	1.74559935382868e-11	0.0152924	0.0152924	0.0331041	0.124953	Enox1	Enox1_Intron
61536	cg32708516_BC21	0.81604	-0.00845844	1.32020934182766e-12	0.421984	0.421984	0.00845844	0.648089	Enox1	Enox1_Intron
61537	cg32708610_TC21	0.891373	-0.0222205	8.79782128549427e-13	0.0662737	0.0662737	0.0222205	0.248141	Enox1	Enox1_Intron
61538	cg32708621_BC21	0.627952	0.00203586	2.09099846574624e-11	0.862472	0.862472	0.00203586	0.934415	Enox1	Enox1_Intron
61539	cg32708623_TC21	0.813012	-0.0137909	2.59623195481721e-10	0.532967	0.532967	0.0137909	0.732878	Enox1	Enox1_Intron
61540	cg32708740_TC21	0.670238	0.0167206	4.64549878372691e-10	0.404399	0.404399	0.0167206	0.633507	Enox1	Enox1_Intron
61541	cg32708757_TC21	0.635087	0.00337786	7.34837573679192e-08	0.929771	0.929771	0.00337786	0.967985	Enox1	Enox1_Intron
61542	cg32708758_BC21	0.739966	-0.0229301	1.25406113808979e-08	0.514325	0.514325	0.0229301	0.71929	Enox1	Enox1_Intron
61543	cg32708824_BC21	0.81064	-0.0150346	5.44621018098552e-11	0.399769	0.399769	0.0150346	0.629641	Enox1	Enox1_Intron
61544	cg32708922_BC21	0.545626	-0.0397546	5.08866018462754e-10	0.0376795	0.0376795	0.0397546	0.18898	Enox1	Enox1_Intron
61545	cg32709014_TC11	0.544372	0.000105634	7.80051509158302e-11	0.99314	0.99314	0.000105634	0.997156	Enox1	Enox1_Intron
61546	cg32709113_BC21	0.423068	0.000782242	8.60672493700254e-09	0.966704	0.966704	0.000782242	0.985073	Enox1	Enox1_Intron
61547	cg32709114_TC21	0.452584	-0.0161816	5.85042913276394e-09	0.405937	0.405937	0.0161816	0.634825	Enox1	Enox1_Intron
61548	cg32709329_TC21	0.742824	-0.0448026	2.67342335220425e-10	0.0532615	0.0532615	0.0448026	0.222996	Enox1	Enox1_Intron
61549	cg32709407_BC21	0.454912	0.0184741	3.7517728534679e-09	0.319927	0.319927	0.0184741	0.559471	Enox1	Enox1_Exon
61550	cg32709470_BC21	0.421425	-0.0216264	2.98921057236136e-08	0.348993	0.348993	0.0216264	0.585874	Enox1	Enox1_Intron
61551	cg32709525_TC21	0.78327	-0.00761312	6.15315735951578e-13	0.402071	0.402071	0.00761312	0.631584	Enox1	Enox1_Intron
61552	cg32709539_TC21	0.917961	-0.00997962	2.53414805474185e-13	0.294755	0.294755	0.00997962	0.535901	Enox1	Enox1_Intron
61553	cg32709647_TC21	0.361618	0.0356729	7.77281377855974e-09	0.0516946	0.0516946	0.0356729	0.219867	Enox1	Enox1_Intron
61554	cg32709726_BC11	0.769427	-0.0387459	2.71520934009517e-12	0.00728775	0.00728775	0.0387459	0.0915158	Enox1	Enox1_fiveUTR
61555	cg32709727_BC21	0.836471	-0.0124927	1.24285814528659e-12	0.255121	0.255121	0.0124927	0.496811	Enox1	Enox1_Intron
61556	cg32709841_BC21	0.882873	-0.0118176	4.65686035859731e-12	0.388324	0.388324	0.0118176	0.620118	Enox1	Enox1_Intron
61557	cg32710104_TC11	0.509959	-0.0164712	2.31698667431666e-09	0.391917	0.391917	0.0164712	0.622976	Enox1	Enox1_Intron
61558	cg32710110_BC11	0.478351	-0.0228949	2.58451776988918e-07	0.515291	0.515291	0.0228949	0.72015	Enox1	Enox1_Intron
61559	cg32710680_TC21	0.710653	-0.0214705	3.12774542250065e-10	0.292905	0.292905	0.0214705	0.534144	Enox1	Enox1_Intron
61560	cg32710831_TC21	0.470975	0.0384184	6.70424001959919e-08	0.19864	0.19864	0.0384184	0.435261	Enox1	Enox1_Intron
61561	cg32710992_TC21	0.523971	-0.0222109	1.30858168402307e-09	0.234885	0.234885	0.0222109	0.475563	Enox1	Enox1_Intron
61562	cg32711104_TC21	0.474534	0.023439	1.00885055230973e-10	0.065064	0.065064	0.023439	0.245895	Enox1	Enox1_Exon
61563	cg32711107_TC21	0.430712	0.0207132	5.13292830211319e-09	0.264886	0.264886	0.0207132	0.506686	Enox1	Enox1_Intron
61564	cg32711125_BC21	0.468512	-0.0212053	3.85839939877322e-08	0.421792	0.421792	0.0212053	0.647921	Enox1	Enox1_Intron
61565	cg32711153_BC21	0.563564	-0.0169824	1.11092492442333e-09	0.375729	0.375729	0.0169824	0.609322	Enox1	Enox1_Intron
61566	cg32711411_TC21	0.661211	-0.02766	2.8051761133411e-11	0.0615695	0.0615695	0.02766	0.239296	Enox1	Enox1_Intron
61567	cg32711834_BC21	0.533026	0.00248819	1.98615065330435e-09	0.896559	0.896559	0.00248819	0.951785	Enox1	Enox1_Intron
61568	cg32712005_TC21	0.862003	-0.00764902	2.33655492282212e-12	0.522616	0.522616	0.00764902	0.725614	Enox1	Enox1_Exon
61569	cg32712023_TC21	0.948047	0.00917847	4.68798573942009e-15	0.117706	0.117706	0.00917847	0.330578	Enox1	Enox1_Exon
61570	cg32712511_TC21	0.629933	-0.0172415	1.3628304637775e-10	0.283975	0.283975	0.0172415	0.525373	Enox1	Enox1_Intron
61571	cg32712687_TC21	0.829252	-0.0141772	8.58530275640341e-14	0.0762324	0.0762324	0.0141772	0.265697	Enox1	Enox1_Intron
61572	cg32712774_BC21	0.559277	-0.00313549	5.34974706067171e-11	0.7937	0.7937	0.00313549	0.897554	Enox1	Enox1_Intron
61573	cg32713483_TC11	0.55352	0.0117076	5.39515884300029e-10	0.485492	0.485492	0.0117076	0.697653	Enox1	Enox1_Intron
61574	cg32713511_BC21	0.961007	0.00525747	7.38219161579204e-17	0.110988	0.110988	0.00525747	0.321003	Gm1587	Gm1587_Intergenic_downstream
61575	cg32713710_TC21	0.496561	-0.0449258	3.56954479359823e-10	0.0123954	0.0123954	0.0449258	0.11398	Gm1587	Gm1587_Intergenic_downstream
61576	cg32713915_TC21	0.88407	-0.0472419	3.09367752666954e-13	0.000998044	0.000998044	0.0472419	0.0442004	Gm1587	Gm1587_Intergenic_downstream
61577	cg32713920_BC11	0.962647	-0.0136269	1.32943209186954e-15	0.0167962	0.0167962	0.0136269	0.130116	Gm1587	Gm1587_Exon
61578	cg32714051_BC21	0.85899	-0.0459932	1.05836351554812e-13	0.000397076	0.000397076	0.0459932	0.0330585	Gm1587	Gm1587_Intron
61579	cg32714091_BC11	0.750416	-0.0454712	7.34315082696512e-12	0.00589146	0.00589146	0.0454712	0.0840498	Gm1587	Gm1587_Exon
61580	cg32714092_TC21	0.697184	-0.0275145	3.44994174266793e-10	0.186425	0.186425	0.0275145	0.420815	Gm1587	Gm1587_Exon
61581	cg32714256_BC21	0.513246	0.00119496	5.04811891730371e-10	0.937078	0.937078	0.00119496	0.971373	Gm1587	Gm1587_Intergenic_upstream
61582	cg32714628_TC11	0.926283	-0.0130768	7.42638672415817e-13	0.247684	0.247684	0.0130768	0.489236	Dnajc15	Dnajc15_Intron
61583	cg32714646_TC21	0.430155	0.000520442	2.54810835717249e-08	0.981359	0.981359	0.000520442	0.991659	Dnajc15	Dnajc15_Intron
61584	cg32714754_BC21	0.0468746	0.00130578	1.75011163413698e-06	0.771746	0.771746	0.00130578	0.885581	Dnajc15	Dnajc15_Promoter
61585	cg32714773_TC11	0.00936372	0.000942077	1.07016190854314e-08	0.0565354	0.0565354	0.000942077	0.22949	Dnajc15	Dnajc15_Exon
61586	cg32714793_BC21	0.0405056	0.00843777	1.86502784814785e-05	0.15692	0.15692	0.00843777	0.384045	Dnajc15	Dnajc15_fiveUTR
61587	cg32714798_BC21	0.957192	0.0020283	1.0943222612136e-15	0.645508	0.645508	0.0020283	0.809868	Dnajc15	Dnajc15_Promoter
61588	cg32714845_BC21	0.846858	-0.0326275	7.134523171169e-11	0.11628	0.11628	0.0326275	0.328519	Dnajc15	Dnajc15_Promoter
61589	cg32714916_TC21	0.919736	0.00577427	5.37811124174712e-13	0.575459	0.575459	0.00577427	0.762639	Epsti1	Epsti1_Intergenic_upstream
61590	cg32715014_TC21	0.779886	0.0015547	3.30314280596385e-12	0.889661	0.889661	0.0015547	0.948347	Epsti1	Epsti1_Promoter
61591	cg32715023_TC11	0.513765	0.0263844	4.0821658405407e-09	0.222918	0.222918	0.0263844	0.462636	Epsti1	Epsti1_fiveUTR
61592	cg32715027_BC21	0.55929	0.00539481	2.25778325648044e-10	0.714932	0.714932	0.00539481	0.852348	Epsti1	Epsti1_fiveUTR
61593	cg32715124_TC21	0.914996	-0.0575318	7.26416351473117e-13	0.000787205	0.000787205	0.0575318	0.0407439	Epsti1	Epsti1_Intron
61594	cg32715246_TC11	0.828355	-0.0225788	8.658259194479e-12	0.130262	0.130262	0.0225788	0.348225	Epsti1	Epsti1_Intron
61595	cg32715247_TC21	0.893767	-0.0138485	6.41804152087148e-14	0.0902983	0.0902983	0.0138485	0.289525	Epsti1	Epsti1_Intron
61596	cg32715272_TC11	0.221723	0.0175708	1.09123009166877e-06	0.388434	0.388434	0.0175708	0.620191	Epsti1	Epsti1_Intron
61597	cg32716018_BC21	0.608876	-0.00821182	3.08135419774465e-10	0.626596	0.626596	0.00821182	0.797523	Fam216b	Fam216b_Intergenic_downstream
61598	cg32716024_BC21	0.891236	-0.0288293	8.19808197851555e-13	0.0247246	0.0247246	0.0288293	0.155097	Fam216b	Fam216b_Intergenic_downstream
61599	cg32716043_BC21	0.560991	-0.0390711	3.04918523342843e-10	0.033867	0.033867	0.0390711	0.179345	Fam216b	Fam216b_Exon
61600	cg32716442_BC21	0.685541	-0.0208406	1.6652432573875e-09	0.397831	0.397831	0.0208406	0.628032	Fam216b	Fam216b_Intergenic_downstream
61601	cg32716506_BC21	0.827818	-0.033895	9.48182811246496e-12	0.038587	0.038587	0.033895	0.191043	Fam216b	Fam216b_Intron
61602	cg32716516_BC21	0.839473	0.0103037	6.12881356794745e-11	0.577958	0.577958	0.0103037	0.764281	Fam216b	Fam216b_Intron
61603	cg32716591_BC21	0.82929	-0.00021576	6.05339052050565e-13	0.981577	0.981577	0.00021576	0.99179	Fam216b	Fam216b_Intron
61604	cg32716624_BC21	0.354903	0.0377463	3.20873758201298e-06	0.327364	0.327364	0.0377463	0.566468	Fam216b	Fam216b_fiveUTR
61605	cg32716626_BC21	0.101288	0.0255307	0.000317204	0.257861	0.257861	0.0255307	0.49969	Fam216b	Fam216b_Exon
61606	cg32716650_TC21	0.923289	-0.00873325	2.2436100177239e-13	0.349462	0.349462	0.00873325	0.586311	Fam216b	Fam216b_Promoter
61607	cg32717473_BC11	0.957163	-0.0156553	9.84688646213992e-15	0.0302075	0.0302075	0.0156553	0.170078	Mir1971	Mir1971_Promoter
61608	cg32717598_BC21	0.461035	0.0568538	5.06664057351515e-08	0.0605269	0.0605269	0.0568538	0.237322	Mir1971	Mir1971_Intergenic_upstream
61609	cg32717874_BC11	0.727561	0.0122576	1.05550954370476e-09	0.610727	0.610727	0.0122576	0.786982	Mir1971	Mir1971_Intergenic_upstream
61610	cg32717988_BC21	0.52275	-0.0335245	1.1578284364262e-08	0.193671	0.193671	0.0335245	0.429441	Tnfsf11	Tnfsf11_Intergenic_downstream
61611	cg32718130_BC21	0.385033	0.0105426	1.86784295693023e-09	0.451242	0.451242	0.0105426	0.671237	Tnfsf11	Tnfsf11_Intergenic_downstream
61612	cg32718185_TC21	0.807651	-0.0222433	3.66239274789717e-12	0.0910311	0.0910311	0.0222433	0.290637	Tnfsf11	Tnfsf11_Intergenic_downstream
61613	cg32718302_BC21	0.789407	-0.0355072	8.13814558623018e-13	0.00542213	0.00542213	0.0355072	0.0813471	Tnfsf11	Tnfsf11_Intron
61614	cg32718566_TC21	0.589681	-0.00201336	6.09962326684943e-09	0.935461	0.935461	0.00201336	0.97056	Tnfsf11	Tnfsf11_Intron
61615	cg32718623_BC21	0.112798	0.0159572	1.48164393810387e-06	0.160546	0.160546	0.0159572	0.38854	Tnfsf11	Tnfsf11_Exon
61616	cg32718663_BC21	0.082095	0.0034044	7.42090098970951e-07	0.626347	0.626347	0.0034044	0.797383	Tnfsf11	Tnfsf11_fiveUTR
61617	cg32718668_TC21	0.647879	0.00736217	7.133414977214e-12	0.486458	0.486458	0.00736217	0.698361	Tnfsf11	Tnfsf11_Promoter
61618	cg32718760_BC21	0.585331	-0.0274939	1.45887348643019e-08	0.342301	0.342301	0.0274939	0.580022	Tnfsf11	Tnfsf11_Promoter
61619	cg32718795_BC21	0.606324	-0.0102235	9.47628614530212e-11	0.476041	0.476041	0.0102235	0.69062	Tnfsf11	Tnfsf11_Intergenic_upstream
61620	cg32718883_TC21	0.372518	0.00655805	3.78198668883151e-09	0.657064	0.657064	0.00655805	0.817289	Tnfsf11	Tnfsf11_Intergenic_upstream
61621	cg32719274_TC21	0.299498	0.00386483	2.37476546869709e-07	0.856957	0.856957	0.00386483	0.931473	Tnfsf11	Tnfsf11_Intergenic_upstream
61622	cg32719434_TC21	0.582346	-0.0192373	3.12909716055303e-11	0.127525	0.127525	0.0192373	0.344364	Tnfsf11	Tnfsf11_Intergenic_upstream
61623	cg32719735_BC21	0.486769	-0.0114546	4.84466129771369e-08	0.680645	0.680645	0.0114546	0.831568	Akap11	Akap11_Intergenic_downstream
61624	cg32719925_TC21	0.839452	-0.0294922	2.29116370063216e-13	0.00752875	0.00752875	0.0294922	0.0926745	Akap11	Akap11_Exon
61625	cg32720116_TC21	0.446849	0.0254339	7.11221830386232e-09	0.213415	0.213415	0.0254339	0.452379	Akap11	Akap11_Intergenic_downstream
61626	cg32720117_TC21	0.324452	0.0361314	1.14650906575846e-08	0.0409863	0.0409863	0.0361314	0.1967	Akap11	Akap11_Intergenic_downstream
61627	cg32720307_TC21	0.730966	-0.00319693	2.89153244693666e-10	0.87249	0.87249	0.00319693	0.939577	Akap11	Akap11_Exon
61628	cg32720349_BC21	0.945587	-0.000869919	1.51643194532021e-15	0.847828	0.847828	0.000869919	0.927003	Akap11	Akap11_Exon
61629	cg32720409_TC21	0.931792	0.00607278	2.83448770919461e-13	0.525486	0.525486	0.00607278	0.727671	Akap11	Akap11_Exon
61630	cg32720443_BC21	0.29691	0.012893	3.38421936443739e-06	0.682541	0.682541	0.012893	0.832793	Akap11	Akap11_Intron
61631	cg32720448_BC21	0.461401	0.0130631	1.86660734382307e-08	0.572115	0.572115	0.0130631	0.760305	Akap11	Akap11_Intron
61632	cg32720499_TC21	0.0263834	0.00158904	9.6690202481432e-09	0.208381	0.208381	0.00158904	0.446385	Akap11	Akap11_Promoter
61633	cg32720505_BC21	0.0288662	0.0034535	1.47395189296555e-06	0.225765	0.225765	0.0034535	0.465692	Akap11	Akap11_Promoter
61634	cg32720523_BC11	0.00823177	0.00302138	7.97760390455883e-06	0.0156288	0.0156288	0.00302138	0.126101	Akap11	Akap11_fiveUTR
61635	cg32720616_TC21	0.803777	-0.0199154	3.0283584939427e-11	0.233939	0.233939	0.0199154	0.47462	Akap11	Akap11_Promoter
61636	cg32720617_BC21	0.597869	-0.0173087	2.73881759689611e-09	0.450881	0.450881	0.0173087	0.670978	Akap11	Akap11_Promoter
61637	cg32721002_TC21	0.864058	0.0192679	4.07606332482344e-13	0.0665922	0.0665922	0.0192679	0.248688	Dgkh	Dgkh_Intron
61638	cg32721190_BC21	0.925631	0.000242588	4.67667155199779e-12	0.986144	0.986144	0.000242588	0.993866	Dgkh	Dgkh_Intron
61639	cg32721680_TC21	0.891163	-0.0281713	3.88422710423611e-11	0.152807	0.152807	0.0281713	0.378665	Dgkh	Dgkh_Intron
61640	cg32721682_TC21	0.483546	0.00719271	2.30033650457891e-10	0.576882	0.576882	0.00719271	0.763551	Dgkh	Dgkh_Intron
61641	cg32721683_TC21	0.772445	-0.00883593	2.00315569130822e-10	0.660214	0.660214	0.00883593	0.819354	Dgkh	Dgkh_Intron
61642	cg32721956_BC21	0.611029	0.00138753	3.70640197263539e-10	0.935856	0.935856	0.00138753	0.970756	Dgkh	Dgkh_Intron
61643	cg32721971_BC21	0.71357	0.0294733	3.28471043976304e-11	0.06899	0.06899	0.0294733	0.252874	Dgkh	Dgkh_Intron
61644	cg32722336_BC11	0.543226	-0.015016	3.48543753271474e-09	0.485442	0.485442	0.015016	0.697614	Dgkh	Dgkh_Intron
61645	cg32722593_TC21	0.918386	-0.00473983	7.06551046808986e-13	0.656517	0.656517	0.00473983	0.816946	Dgkh	Dgkh_Intron
61646	cg32722604_BC11	0.968095	-0.0163443	1.62623265308195e-17	0.000214357	0.000214357	0.0163443	0.0278988	Dgkh	Dgkh_Intron
61647	cg32722665_TC11	0.745815	-0.068338	1.1883767376205e-09	0.0247467	0.0247467	0.068338	0.155167	Dgkh	Dgkh_Exon
61648	cg32722902_TC11	0.0105487	0.00199322	2.38385344490923e-06	0.0915564	0.0915564	0.00199322	0.291497	Dgkh	Dgkh_Intron
61649	cg32722912_BC21	0.0274403	0.00220844	3.13961663556355e-05	0.589164	0.589164	0.00220844	0.77229	Dgkh	Dgkh_Intron
61650	cg32723141_BC11	0.0117569	0.00103639	1.32395463966754e-07	0.206994	0.206994	0.00103639	0.444825	Dgkh	Dgkh_Promoter
61651	cg32723181_TC21	0.546101	-0.0222245	5.26209682293631e-13	0.00655256	0.00655256	0.0222245	0.0879009	Dgkh	Dgkh_Promoter
61652	cg32723414_BC21	0.708244	-0.0550411	2.38183235338224e-08	0.160307	0.160307	0.0550411	0.388238	Dgkh	Dgkh_Intergenic_upstream
61653	cg32723525_BC21	0.522729	-0.00611896	8.26617638494291e-12	0.482835	0.482835	0.00611896	0.695644	Dgkh	Dgkh_Intergenic_upstream
61654	cg32723555_BC21	0.37411	0.0225634	4.88649258189259e-09	0.169724	0.169724	0.0225634	0.399772	Dgkh	Dgkh_Intergenic_upstream
61655	cg32723557_BC21	0.531945	-0.00323218	6.56527432068787e-09	0.886672	0.886672	0.00323218	0.946947	Dgkh	Dgkh_Intergenic_upstream
61656	cg32723565_BC11	0.698097	-0.0488021	1.19812560716415e-09	0.0665594	0.0665594	0.0488021	0.248638	Dgkh	Dgkh_Intergenic_upstream
61657	cg32723767_TC21	0.439596	0.00457348	7.69930799642845e-11	0.646818	0.646818	0.00457348	0.810714	Vwa8	Vwa8_Intergenic_upstream
61658	cg32723769_TC21	0.566766	-0.015661	5.69607050270724e-11	0.226116	0.226116	0.015661	0.466061	Vwa8	Vwa8_Intergenic_upstream
61659	cg32723776_BC21	0.422881	-0.00521133	1.72096328565592e-11	0.505115	0.505115	0.00521133	0.712453	Vwa8	Vwa8_Intergenic_upstream
61660	cg32723848_TC21	0.894391	-0.0247507	2.2800814881881e-12	0.0732439	0.0732439	0.0247507	0.260297	Vwa8	Vwa8_Intergenic_upstream
61661	cg32723905_TC21	0.668823	-0.0284805	1.7322262331152e-11	0.0457673	0.0457673	0.0284805	0.207138	Vwa8	Vwa8_Intergenic_upstream
61662	cg32723982_BC21	0.89214	-0.0103437	5.24932414239388e-12	0.45923	0.45923	0.0103437	0.677559	Vwa8	Vwa8_Exon
61663	cg32724044_BC21	0.0250941	0.00509346	7.75595388647483e-08	0.0105595	0.0105595	0.00509346	0.106852	Vwa8	Vwa8_Promoter
61664	cg32724076_BC21	0.0293272	0.00034168	1.10267279596811e-05	0.926233	0.926233	0.00034168	0.966226	Vwa8	Vwa8_fiveUTR
61665	cg32724124_BC21	0.394824	0.00601854	9.94894732175814e-08	0.809321	0.809321	0.00601854	0.906199	Vwa8	Vwa8_Intron
61666	cg32724134_BC21	0.553532	-0.0245496	8.23261626256819e-10	0.18949	0.18949	0.0245496	0.424373	Vwa8	Vwa8_Intron
61667	cg32724648_BC11	0.789245	-0.0239874	5.29410890714386e-12	0.0794911	0.0794911	0.0239874	0.27154	Vwa8	Vwa8_Intron
61668	cg32724774_TC21	0.431932	0.0114273	1.53026942516253e-08	0.586636	0.586636	0.0114273	0.770454	Vwa8	Vwa8_Intron
61669	cg32724955_BC21	0.944442	0.0140785	8.65963966058265e-16	0.0100564	0.0100564	0.0140785	0.104688	Vwa8	Vwa8_Exon
61670	cg32725005_BC21	0.971875	0.00294272	7.23910500702938e-17	0.345189	0.345189	0.00294272	0.582497	Vwa8	Vwa8_Intron
61671	cg32725164_TC21	0.950061	0.00519115	6.13082567853936e-14	0.508223	0.508223	0.00519115	0.714831	Vwa8	Vwa8_Intron
61672	cg32725401_TC21	0.663903	-0.01277	2.48112137288703e-10	0.478622	0.478622	0.01277	0.692446	Vwa8	Vwa8_Exon
61673	cg32725533_TC21	0.937298	0.0103245	4.12062827125828e-14	0.180506	0.180506	0.0103245	0.413561	Vwa8	Vwa8_Intron
61674	cg32725535_TC21	0.924349	0.00584105	1.23817907482204e-13	0.48958	0.48958	0.00584105	0.700751	Vwa8	Vwa8_Intron
61675	cg32725688_BC21	0.783071	0.0046048	6.41595599859903e-11	0.789296	0.789296	0.0046048	0.895234	Vwa8	Vwa8_Intron
61676	cg32725944_BC21	0.416886	0.0148546	2.35383862623786e-09	0.34871	0.34871	0.0148546	0.585636	Vwa8	Vwa8_Intron
61677	cg32726283_TC21	0.911838	-0.0147233	4.93022727918655e-12	0.307542	0.307542	0.0147233	0.548162	Vwa8	Vwa8_Exon
61678	cg32726288_BC21	0.711344	0.00999521	2.49993371057903e-11	0.472507	0.472507	0.00999521	0.68786	Vwa8	Vwa8_Exon
61679	cg32726295_TC21	0.403266	-0.0462399	1.3594244855606e-07	0.114594	0.114594	0.0462399	0.326144	Vwa8	Vwa8_Intron
61680	cg32726327_BC21	0.644295	0.0121058	4.18487612611761e-11	0.377031	0.377031	0.0121058	0.610379	Vwa8	Vwa8_Intron
61681	cg32726593_BC11	0.246781	0.068843	2.70523864048371e-07	0.00541327	0.00541327	0.068843	0.0812919	Vwa8	Vwa8_Intron
61682	cg32726669_TC21	0.341436	0.0192632	2.32358883903534e-07	0.439132	0.439132	0.0192632	0.661709	Vwa8	Vwa8_Intron
61683	cg32726698_BC21	0.883956	-0.00239159	9.53768898557595e-14	0.755366	0.755366	0.00239159	0.876342	Vwa8	Vwa8_Intron
61684	cg32726800_BC21	0.889687	-0.0027666	1.68312133549797e-11	0.863914	0.863914	0.0027666	0.935173	Vwa8	Vwa8_Intron
61685	cg32726801_BC11	0.825488	-0.00770605	2.18444639146475e-10	0.722404	0.722404	0.00770605	0.857002	Vwa8	Vwa8_Intron
61686	cg32726947_BC21	0.961686	0.00157063	9.50773438547594e-16	0.716722	0.716722	0.00157063	0.853466	Vwa8	Vwa8_Exon
61687	cg32727053_TC21	0.529943	-0.0254328	4.02293756124521e-09	0.250638	0.250638	0.0254328	0.492342	Vwa8	Vwa8_Exon
61688	cg32727072_TC21	0.499637	-0.0354968	2.57258940309721e-07	0.3427	0.3427	0.0354968	0.580336	Vwa8	Vwa8_Intron
61689	cg32727351_TC21	0.432611	0.00483948	4.13676041900587e-09	0.779656	0.779656	0.00483948	0.889882	Gm4632	Gm4632_Promoter
61690	cg32727355_TC21	0.705293	0.00608855	3.64899222807442e-12	0.558514	0.558514	0.00608855	0.751138	Gm4632	Gm4632_Promoter
61691	cg32727371_TC11	0.884699	-0.00211904	1.16122532125685e-14	0.709835	0.709835	0.00211904	0.84937	Gm4632	Gm4632_Promoter
61692	cg32727559_BC21	0.744478	-0.0197605	1.76274448856448e-10	0.314076	0.314076	0.0197605	0.554098	Zfp957	Zfp957_fiveUTR
61693	cg32727560_BC11	0.545352	-0.0486575	1.21986516179886e-08	0.0874982	0.0874982	0.0486575	0.284893	Zfp957	Zfp957_Intron
61694	cg32727606_TC21	0.852767	-0.0047413	5.29388346038122e-12	0.718708	0.718708	0.0047413	0.854668	Zfp957	Zfp957_Intron
61695	cg32727710_BC21	0.739558	-0.0234681	3.0037736106361e-12	0.0532869	0.0532869	0.0234681	0.223046	Zfp957	Zfp957_Intron
61696	cg32727775_TC21	0.830014	-0.0280049	2.14177599565537e-10	0.2219	0.2219	0.0280049	0.461548	Zfp957	Zfp957_Intron
61697	cg32727812_TC21	0.842321	-0.0521436	3.663930105062e-12	0.00315003	0.00315003	0.0521436	0.0663198	Zfp957	Zfp957_Promoter
61698	cg32727817_BC21	0.874522	-0.0371747	4.34549726012063e-12	0.0214137	0.0214137	0.0371747	0.145474	Zfp957	Zfp957_Promoter
61699	cg32727870_TC11	0.795314	-0.0722833	2.1874613416583e-12	0.000219805	0.000219805	0.0722833	0.0279647	Zfp957	Zfp957_Promoter
61700	cg32727971_TC21	0.642101	-0.0253198	1.84315373693422e-11	0.0613698	0.0613698	0.0253198	0.238881	Zfp957	Zfp957_Exon
61701	cg32728000_BC21	0.857721	-0.0205709	8.77377296795618e-10	0.461676	0.461676	0.0205709	0.67948	Zfp957	Zfp957_Intergenic_upstream
61702	cg32728097_TC21	0.395948	-0.0174938	1.68704325966616e-08	0.37934	0.37934	0.0174938	0.612239	Zfp957	Zfp957_Intergenic_upstream
61703	cg32728113_TC21	0.231169	0.0347514	3.28996011488293e-08	0.0229986	0.0229986	0.0347514	0.150205	Rgcc	Rgcc_Intergenic_downstream
61704	cg32728138_TC21	0.510947	-0.000579406	2.93518184150212e-08	0.982881	0.982881	0.000579406	0.992362	Rgcc	Rgcc_Intergenic_downstream
61705	cg32728146_BC21	0.5709	-0.00621069	9.97661746180627e-08	0.863182	0.863182	0.00621069	0.934789	Rgcc	Rgcc_Intergenic_downstream
61706	cg32728280_TC21	0.187613	0.0136053	1.99742348198968e-07	0.316914	0.316914	0.0136053	0.556757	Rgcc	Rgcc_Intron
61707	cg32728294_BC21	0.407993	-0.0226001	2.40216666595792e-09	0.163516	0.163516	0.0226001	0.392053	Rgcc	Rgcc_Intron
61708	cg32728330_TC11	0.669014	-0.0755009	2.33408987194138e-08	0.0560409	0.0560409	0.0755009	0.228495	Rgcc	Rgcc_Intron
61709	cg32728349_BC21	0.471142	-0.0208794	7.77731964111021e-09	0.327745	0.327745	0.0208794	0.566756	Rgcc	Rgcc_Intron
61710	cg32728398_BC21	0.579954	-0.0407554	2.42486243830145e-08	0.199584	0.199584	0.0407554	0.436363	Rgcc	Rgcc_Intron
61711	cg32728400_BC21	0.525311	-0.0154568	1.89273582623977e-07	0.672727	0.672727	0.0154568	0.826768	Rgcc	Rgcc_Intron
61712	cg32728494_TC21	0.0457881	-0.000731455	2.38039960173258e-07	0.823602	0.823602	0.000731455	0.914195	Rgcc	Rgcc_fiveUTR
61713	cg32728497_BC11	0.00804925	0.00167773	2.15492291359912e-07	0.0182329	0.0182329	0.00167773	0.134862	Rgcc	Rgcc_fiveUTR
61714	cg32728657_TC11	0.962898	-0.010473	4.82738983167095e-13	0.335856	0.335856	0.010473	0.574186	Rgcc	Rgcc_Intergenic_upstream
61715	cg32728672_TC11	0.977055	-0.00963442	9.6810848697657e-16	0.0570066	0.0570066	0.00963442	0.230406	Rgcc	Rgcc_Intergenic_upstream
61716	cg32728807_BC11	0.510809	-0.0179105	6.09720086043257e-10	0.269405	0.269405	0.0179105	0.511189	Naa16	Naa16_threeUTR
61717	cg32728991_TC21	0.889575	-0.0254911	2.53957113031807e-11	0.166299	0.166299	0.0254911	0.395538	Naa16	Naa16_Intron
61718	cg32729046_TC21	0.860296	-0.0251445	3.19884943910965e-10	0.309128	0.309128	0.0251445	0.549692	Naa16	Naa16_Exon
61719	cg32729287_TC21	0.0258683	0.0112676	1.7232544241078e-07	0.000300641	0.000300641	0.0112676	0.0304958	Naa16	Naa16_Promoter
61720	cg32729291_BC21	0.0303488	0.0076246	2.3479679491619e-05	0.107345	0.107345	0.0076246	0.315808	Naa16	Naa16_Promoter
61721	cg32729365_TC11	0.0157502	-0.00205043	7.43582508221406e-07	0.154143	0.154143	0.00205043	0.380399	Naa16	Naa16_Promoter
61722	cg32729438_TC21	0.0244213	0.0110455	5.61393827375999e-06	0.0044533	0.0044533	0.0110455	0.0754507	Mtrf1	Mtrf1_fiveUTR
61723	cg32729440_BC21	0.0274006	-8.25059e-05	8.93049597079617e-07	0.972305	0.972305	8.25058538290841e-05	0.987694	Mtrf1	Mtrf1_fiveUTR
61724	cg32729446_BC21	0.334093	0.018361	3.60072636508484e-09	0.188405	0.188405	0.018361	0.423122	Mtrf1	Mtrf1_Promoter
61725	cg32729565_TC21	0.556695	-0.0378999	1.95555977987928e-09	0.0894338	0.0894338	0.0378999	0.288082	Mtrf1	Mtrf1_Exon
61726	cg32729742_TC11	0.00986086	0.00116324	4.5216831484416e-06	0.303677	0.303677	0.00116324	0.544456	Kbtbd7	Kbtbd7_Promoter
61727	cg32729759_BC11	0.0100274	-0.000469336	1.0261239591367e-07	0.4687	0.4687	0.000469336	0.684858	Kbtbd7	Kbtbd7_fiveUTR
61728	cg32729849_TC11	0.917371	-0.00952382	1.60212094071109e-13	0.286137	0.286137	0.00952382	0.527369	Kbtbd7	Kbtbd7_Exon
61729	cg32729863_TC21	0.902838	-0.0249295	6.60556668591974e-12	0.11409	0.11409	0.0249295	0.325418	Kbtbd7	Kbtbd7_threeUTR
61730	cg32730055_BC11	0.0415534	-0.00797426	5.98376847016876e-08	0.0115141	0.0115141	0.00797426	0.110508	Kbtbd6	Kbtbd6_Promoter
61731	cg32730058_BC21	0.0419782	0.00038145	2.07417895660104e-06	0.926256	0.926256	0.00038145	0.96624	Kbtbd6	Kbtbd6_Promoter
61732	cg32730059_BC21	0.0713098	-0.00876476	6.86493242149115e-06	0.313102	0.313102	0.00876476	0.553316	Kbtbd6	Kbtbd6_Promoter
61733	cg32730077_BC11	0.012031	-3.88192e-05	1.78410113521753e-07	0.962487	0.962487	3.8819234559825e-05	0.983209	Kbtbd6	Kbtbd6_fiveUTR
61734	cg32730297_TC21	0.935844	-0.021572	3.49280618262888e-13	0.0555241	0.0555241	0.021572	0.227453	Wbp4	Wbp4_Intron
61735	cg32730469_TC21	0.0835259	-0.0120928	2.90723594848895e-08	0.0249445	0.0249445	0.0120928	0.155721	Elf1	Elf1_fiveUTR
61736	cg32730470_TC21	0.0320312	0.000208079	2.82563952155157e-07	0.929433	0.929433	0.000208079	0.967823	Elf1	Elf1_Promoter
61737	cg32730506_TC11	0.0093192	0.00126603	2.28662397922401e-07	0.0882324	0.0882324	0.00126603	0.286124	Elf1	Elf1_Promoter
61738	cg32730584_BC21	0.793337	-0.044808	1.5969216647538e-11	0.0139836	0.0139836	0.044808	0.120268	Elf1	Elf1_Intron
61739	cg32730626_TC21	0.289973	-0.00310652	2.82754449618086e-07	0.883955	0.883955	0.00310652	0.945505	Elf1	Elf1_Intron
61740	cg32730645_TC21	0.381663	0.0230944	1.61373454589318e-08	0.236959	0.236959	0.0230944	0.477811	Elf1	Elf1_Intron
61741	cg32730915_TC21	0.562956	-0.0889006	2.00984993006835e-08	0.0136716	0.0136716	0.0889006	0.119156	Elf1	Elf1_Intron
61742	cg32730917_BC21	0.594827	-0.0959784	4.93980602012391e-09	0.00463984	0.00463984	0.0959784	0.0765613	Elf1	Elf1_fiveUTR
61743	cg32730939_TC21	0.595384	-0.0599882	4.50100443614848e-08	0.105597	0.105597	0.0599882	0.313133	Elf1	Elf1_Intron
61744	cg32730967_TC21	0.519279	-0.0662494	1.41555097571985e-09	0.00615002	0.00615002	0.0662494	0.085573	Elf1	Elf1_Intron
61745	cg32731018_BC21	0.81183	-0.00857371	9.42951143390017e-14	0.245685	0.245685	0.00857371	0.487101	Elf1	Elf1_Intron
61746	cg32731024_BC21	0.52507	-0.0318556	3.15266351041448e-11	0.0156831	0.0156831	0.0318556	0.126269	Elf1	Elf1_Intron
61747	cg32731122_BC21	0.502022	-0.0371856	2.63319874015874e-10	0.0244259	0.0244259	0.0371856	0.154239	Elf1	Elf1_Exon
61748	cg32731267_TC21	0.863424	-0.0444551	4.73366632585423e-11	0.0387105	0.0387105	0.0444551	0.191326	Elf1	Elf1_Intron
61749	cg32731323_BC21	0.472535	-0.00731225	1.13018385738268e-10	0.522057	0.522057	0.00731225	0.725207	Elf1	Elf1_Intron
61750	cg32731324_BC21	0.152877	0.0172433	1.71175316520211e-08	0.0481471	0.0481471	0.0172433	0.212511	Elf1	Elf1_Intron
61751	cg32731329_TC21	0.0879632	0.0172401	3.38497917114397e-06	0.0956241	0.0956241	0.0172401	0.298088	Elf1	Elf1_Intron
61752	cg32731346_TC21	0.718934	-0.0106898	1.04555247987156e-11	0.39304	0.39304	0.0106898	0.623884	Elf1	Elf1_Intron
61753	cg32731488_TC21	0.927982	-0.00311825	5.97153822330023e-14	0.679904	0.679904	0.00311825	0.83111	Elf1	Elf1_Intron
61754	cg32731549_BC21	0.686648	-0.0304771	6.42544556298239e-11	0.0743846	0.0743846	0.0304771	0.26241	Sugt1	Sugt1_Promoter
61755	cg32731581_BC21	0.0633376	-0.00468356	1.52575768135559e-08	0.155135	0.155135	0.00468356	0.381677	Sugt1	Sugt1_Promoter
61756	cg32731583_TC21	0.01921	0.00524851	2.54555455167184e-05	0.0877452	0.0877452	0.00524851	0.285319	Sugt1	Sugt1_Promoter
61757	cg32731618_BC21	0.0734239	0.00505056	1.51690481147199e-07	0.322724	0.322724	0.00505056	0.562094	Sugt1	Sugt1_fiveUTR
61758	cg32731620_BC21	0.036215	0.00769221	2.7826142472342e-07	0.0197149	0.0197149	0.00769221	0.1401	Sugt1	Sugt1_Exon
61759	cg32731678_BC21	0.903672	-0.0090131	3.34047417252197e-13	0.351206	0.351206	0.0090131	0.587779	Sugt1	Sugt1_Intron
61760	cg32732030_BC21	0.557514	-0.0182931	3.83628525107528e-09	0.417166	0.417166	0.0182931	0.644038	Cnmd	Cnmd_Exon
61761	cg32732140_TC11	0.89786	-0.00759064	1.97942458107408e-14	0.245454	0.245454	0.00759064	0.486861	Cnmd	Cnmd_Intron
61762	cg32732199_TC21	0.63441	-0.0377312	1.2637590394864e-11	0.00943338	0.00943338	0.0377312	0.101956	Cnmd	Cnmd_Intron
61763	cg32732308_TC11	0.0504042	0.0225359	0.000237449	0.0558272	0.0558272	0.0225359	0.228096	Cnmd	Cnmd_Promoter
61764	cg32732312_BC21	0.117697	0.0156507	8.23030789840589e-08	0.0594758	0.0594758	0.0156507	0.235346	Cnmd	Cnmd_Exon
61765	cg32732320_TC11	0.410888	0.0427764	2.49647552956353e-09	0.0226791	0.0226791	0.0427764	0.149191	Cnmd	Cnmd_Promoter
61766	cg32732332_BC21	0.338834	0.0110722	8.64824158340937e-11	0.182828	0.182828	0.0110722	0.416339	Cnmd	Cnmd_Exon
61767	cg32732335_BC11	0.472996	-0.0061353	1.54587420228866e-09	0.709336	0.709336	0.0061353	0.849075	Cnmd	Cnmd_fiveUTR
61768	cg32732344_TC21	0.851289	-0.0187081	2.74391340441558e-12	0.147426	0.147426	0.0187081	0.371618	Cnmd	Cnmd_Promoter
61769	cg32732467_BC21	0.646941	-0.0125402	2.68441771038298e-10	0.480126	0.480126	0.0125402	0.693614	Cnmd	Cnmd_Intergenic_upstream
61770	cg32732743_BC21	0.364126	-0.0137978	2.72323315910492e-08	0.477086	0.477086	0.0137978	0.691346	4930452G13Rik	4930452G13Rik_Promoter
61771	cg32732765_TC11	0.955513	-0.00784707	1.75728333126514e-14	0.250594	0.250594	0.00784707	0.492296	4930452G13Rik	4930452G13Rik_Promoter
61772	cg32732782_BC21	0.737924	-0.0422112	2.38804361394717e-11	0.0170544	0.0170544	0.0422112	0.130941	4930452G13Rik	4930452G13Rik_Exon
61773	cg32732783_TC21	0.684627	-0.0362951	5.82209057726765e-11	0.0387643	0.0387643	0.0362951	0.191417	4930452G13Rik	4930452G13Rik_Exon
61774	cg32732787_BC21	0.613808	-0.0136691	8.81126933461875e-12	0.205166	0.205166	0.0136691	0.442739	4930452G13Rik	4930452G13Rik_Promoter
61775	cg32732788_TC21	0.622349	-0.0251243	7.14728030013908e-12	0.0349628	0.0349628	0.0251243	0.182184	4930452G13Rik	4930452G13Rik_Exon
61776	cg32732802_BC21	0.869449	-0.0130318	3.82317317234196e-13	0.184457	0.184457	0.0130318	0.4183	4930452G13Rik	4930452G13Rik_Exon
61777	cg32732803_BC11	0.946535	-0.0402435	6.71691513598257e-12	0.0276043	0.0276043	0.0402435	0.163053	4930452G13Rik	4930452G13Rik_Exon
61778	cg32732811_BC21	0.708721	0.00916363	1.65608299486848e-08	0.791021	0.791021	0.00916363	0.89614	4930452G13Rik	4930452G13Rik_Exon
61779	cg32732956_TC11	0.796174	-0.0338633	3.37238143317606e-11	0.0635602	0.0635602	0.0338633	0.243099	4930452G13Rik	4930452G13Rik_Intergenic_downstream
61780	cg32732975_BC21	0.93722	-0.00147901	3.69290363665345e-15	0.772321	0.772321	0.00147901	0.885869	4930452G13Rik	4930452G13Rik_Intergenic_downstream
61781	cg32733064_TC21	0.499657	-0.000294337	5.38837999371526e-09	0.98865	0.98865	0.000294337	0.995033	Mir759	Mir759_Intergenic_upstream
61782	cg32733070_BC21	0.41581	0.0105938	3.94105521349937e-09	0.526237	0.526237	0.0105938	0.728148	Mir759	Mir759_Intergenic_upstream
61783	cg32733173_TC21	0.590395	0.0073326	8.17222103320124e-12	0.45686	0.45686	0.0073326	0.675811	Mir759	Mir759_Promoter
61784	cg32733182_BC21	0.812333	-0.0330937	4.43596628193023e-12	0.0258224	0.0258224	0.0330937	0.158132	Mir759	Mir759_Promoter
61785	cg32733183_BC21	0.859027	-0.02571	5.02749793395559e-13	0.0255236	0.0255236	0.02571	0.157328	Mir759	Mir759_Promoter
61786	cg32733336_BC21	0.708785	-0.0247366	2.47434094985604e-11	0.100895	0.100895	0.0247366	0.306037	Gm9748	Gm9748_Intergenic_upstream
61787	cg32733455_BC11	0.66667	-0.000409516	1.30408502801044e-10	0.979826	0.979826	0.000409516	0.991003	Pcdh8	Pcdh8_threeUTR
61788	cg32733458_BC21	0.201598	0.0210299	2.28424249341099e-08	0.0716456	0.0716456	0.0210299	0.25751	Pcdh8	Pcdh8_Exon
61789	cg32733473_TC21	0.0559539	0.0158727	2.5606589094143e-07	0.00477157	0.00477157	0.0158727	0.0773144	Pcdh8	Pcdh8_Exon
61790	cg32733479_TC21	0.0345634	0.0151967	3.52931514015305e-06	0.00360259	0.00360259	0.0151967	0.0697867	Pcdh8	Pcdh8_Exon
61791	cg32733583_TC11	0.204333	0.0696799	8.86834314206376e-06	0.0229118	0.0229118	0.0696799	0.149923	Pcdh8	Pcdh8_Exon
61792	cg32733731_BC21	0.123708	0.0477907	2.38801532347187e-07	0.000821079	0.000821079	0.0477907	0.041303	Pcdh8	Pcdh8_Exon
61793	cg32733735_TC21	0.0997441	0.0129268	2.11906789812412e-06	0.214794	0.214794	0.0129268	0.453831	Pcdh8	Pcdh8_Exon
61794	cg32733759_BC21	0.0265047	0.00812457	5.75427687266115e-07	0.0058578	0.0058578	0.00812457	0.0838419	Gm9748	Gm9748_Intron
61795	cg32733760_BC21	0.0970941	-0.00410549	1.22367416574021e-08	0.378309	0.378309	0.00410549	0.61137	Gm9748	Gm9748_Intron
61796	cg32733762_BC21	0.0453593	0.011115	2.60512398452428e-05	0.119581	0.119581	0.011115	0.333139	Gm9748	Gm9748_Intron
61797	cg32733825_BC21	0.053187	0.00560226	1.01864217684867e-06	0.256842	0.256842	0.00560226	0.498622	Pcdh8	Pcdh8_Promoter
61798	cg32733843_BC21	0.062064	0.00160069	1.74177561129617e-06	0.788016	0.788016	0.00160069	0.894509	Pcdh8	Pcdh8_Promoter
61799	cg32733851_BC21	0.0547958	0.016025	7.08685574883236e-07	0.00857379	0.00857379	0.016025	0.0977225	Pcdh8	Pcdh8_Promoter
61800	cg32733853_BC21	0.0403277	-0.000861613	4.98082059517236e-08	0.709425	0.709425	0.000861613	0.849145	Pcdh8	Pcdh8_Promoter
61801	cg32734000_TC21	0.55353	-0.0347165	5.59847231548639e-10	0.0664469	0.0664469	0.0347165	0.248442	Pcdh8	Pcdh8_Intergenic_upstream
61802	cg32734011_TC21	0.685168	-0.0169493	9.96000356714352e-12	0.171175	0.171175	0.0169493	0.401777	Pcdh8	Pcdh8_Intergenic_upstream
61803	cg32734179_TC21	0.823098	-0.0192842	4.04588126706364e-10	0.423494	0.423494	0.0192842	0.649364	Pcdh8	Pcdh8_Intergenic_upstream
61804	cg32734251_BC21	0.42888	0.00949221	1.60255978904901e-09	0.530887	0.530887	0.00949221	0.731389	Gm10845	Gm10845_Intergenic_downstream
61805	cg32734316_BC21	0.296464	0.0514746	1.8357428476636e-07	0.034811	0.034811	0.0514746	0.181767	Gm10845	Gm10845_Exon
61806	cg32734317_BC21	0.423317	0.00265239	1.02631305536012e-07	0.921201	0.921201	0.00265239	0.963807	Gm10845	Gm10845_Intron
61807	cg32734391_BC21	0.37749	0.00379149	4.30208968594348e-07	0.897549	0.897549	0.00379149	0.9523	Gm10845	Gm10845_Intron
61808	cg32734660_BC21	0.59144	-0.0219315	5.78340475691166e-11	0.1188	0.1188	0.0219315	0.332085	Gm10845	Gm10845_Exon
61809	cg32734664_TC11	0.476594	-0.0206938	8.0952599438472e-09	0.339554	0.339554	0.0206938	0.577508	Gm10845	Gm10845_Promoter
61810	cg32734666_TC21	0.627264	0.00306249	1.10699052943721e-10	0.837232	0.837232	0.00306249	0.921262	Gm10845	Gm10845_Exon
61811	cg32734667_BC21	0.488929	0.0056024	1.18749883933917e-10	0.63548	0.63548	0.0056024	0.803376	Gm10845	Gm10845_Promoter
61812	cg32734755_TC21	0.72959	-0.0131773	2.46251744386458e-12	0.216209	0.216209	0.0131773	0.45533	Gm10845	Gm10845_Intron
61813	cg32734791_TC21	0.736045	-0.0300355	3.05492282540656e-11	0.0693717	0.0693717	0.0300355	0.253572	Olfm4	Olfm4_Promoter
61814	cg32734850_BC21	0.741733	-0.0175031	6.14771007495175e-11	0.299251	0.299251	0.0175031	0.540219	Olfm4	Olfm4_Promoter
61815	cg32734854_TC11	0.455167	-0.00355695	9.03182459858502e-09	0.861071	0.861071	0.00355695	0.933667	Olfm4	Olfm4_Promoter
61816	cg32734855_BC21	0.723528	-0.0152304	1.80222721848096e-09	0.557117	0.557117	0.0152304	0.75014	Olfm4	Olfm4_Exon
61817	cg32734857_TC21	0.60812	-0.0247102	2.42888195428333e-10	0.156811	0.156811	0.0247102	0.38391	Olfm4	Olfm4_Exon
61818	cg32734913_TC21	0.0763663	0.0245479	2.852215726527e-05	0.0555275	0.0555275	0.0245479	0.227456	Olfm4	Olfm4_Exon
61819	cg32734914_TC21	0.0717477	0.0110373	3.64005204634701e-06	0.178622	0.178622	0.0110373	0.411187	Olfm4	Olfm4_Exon
61820	cg32735062_TC21	0.521884	-0.00460158	7.52500664643802e-09	0.839421	0.839421	0.00460158	0.922467	Olfm4	Olfm4_Intron
61821	cg32735064_TC21	0.258738	0.0184712	8.07939837051834e-08	0.265736	0.265736	0.0184712	0.507568	Olfm4	Olfm4_Intron
61822	cg32735218_TC21	0.815666	0.00337216	4.20705873953823e-09	0.917639	0.917639	0.00337216	0.96197	Olfm4	Olfm4_Exon
61823	cg32735286_BC21	0.587201	-0.00490071	7.08662205153892e-12	0.605921	0.605921	0.00490071	0.783671	Olfm4	Olfm4_Exon
61824	cg32735336_TC11	0.471216	-0.024785	2.26819988521937e-09	0.179766	0.179766	0.024785	0.412582	Olfm4	Olfm4_Intron
61825	cg32735403_BC11	0.870259	-0.0351748	3.13049337741422e-13	0.00466077	0.00466077	0.0351748	0.0766836	Olfm4	Olfm4_Intron
61826	cg32735404_BC21	0.705467	-0.03304	1.52593374907213e-11	0.0299514	0.0299514	0.03304	0.169361	Olfm4	Olfm4_Exon
61827	cg32735490_BC21	0.856361	-0.0154695	6.92271671756577e-13	0.147144	0.147144	0.0154695	0.371216	Olfm4	Olfm4_Intron
61828	cg32735520_TC21	0.382991	-0.00417732	5.22940074391806e-10	0.71423	0.71423	0.00417732	0.851894	Olfm4	Olfm4_Intron
61829	cg32735531_TC21	0.57235	-0.00302121	2.39355541517551e-10	0.842327	0.842327	0.00302121	0.924035	Olfm4	Olfm4_Intron
61830	cg32735582_TC21	0.336944	-0.00869212	1.3708646712968e-08	0.590068	0.590068	0.00869212	0.772905	Olfm4	Olfm4_Intron
61831	cg32735587_TC21	0.781954	-0.00478733	3.6462695270378e-12	0.676223	0.676223	0.00478733	0.828894	Olfm4	Olfm4_Intron
61832	cg32735626_BC21	0.750935	-0.0303107	2.70666524313344e-11	0.0679759	0.0679759	0.0303107	0.251159	Olfm4	Olfm4_Intron
61833	cg32735643_BC21	0.800247	-0.0107305	8.96267590727832e-12	0.429189	0.429189	0.0107305	0.653792	Olfm4	Olfm4_Intron
61834	cg32735750_BC21	0.909567	-0.030457	2.27226678795413e-12	0.0381438	0.0381438	0.030457	0.190032	Olfm4	Olfm4_Intergenic_downstream
61835	cg32735751_TC21	0.930279	0.00855604	5.87546386445771e-12	0.56033	0.56033	0.00855604	0.752496	Olfm4	Olfm4_Intergenic_downstream
61836	cg32736741_TC21	0.47604	0.0184295	3.54494059864882e-08	0.484091	0.484091	0.0184295	0.696562	Olfm4	Olfm4_Intergenic_downstream
61837	cg32736750_TC21	0.481536	-0.0149241	1.60227997287582e-11	0.117499	0.117499	0.0149241	0.330276	Olfm4	Olfm4_Intergenic_downstream
61838	cg32736753_TC21	0.787782	-0.0395315	4.42146860058294e-11	0.0410506	0.0410506	0.0395315	0.196885	Olfm4	Olfm4_Intergenic_downstream
61839	cg32736859_TC21	0.482982	-0.00921722	4.45989897548764e-11	0.374122	0.374122	0.00921722	0.607902	Olfm4	Olfm4_Intergenic_downstream
61840	cg32736987_BC21	0.563013	-0.0129219	5.20400554617685e-10	0.448329	0.448329	0.0129219	0.668948	Olfm4	Olfm4_Exon
61841	cg32736996_BC21	0.536212	-0.0062291	2.82285237605194e-08	0.825362	0.825362	0.0062291	0.915108	Olfm4	Olfm4_Exon
61842	cg32736999_TC21	0.416622	-0.00033306	2.4313515790911e-10	0.975986	0.975986	0.00033306	0.989336	Olfm4	Olfm4_Exon
61843	cg32737508_TC21	0.472199	-0.0268488	6.98216576744296e-09	0.212758	0.212758	0.0268488	0.451608	Olfm4	Olfm4_Intergenic_downstream
61844	cg32737779_TC21	0.620645	-0.0273563	2.74211477667439e-10	0.13477	0.13477	0.0273563	0.354222	Olfm4	Olfm4_Intergenic_downstream
61845	cg32737817_TC21	0.41882	-0.00884708	1.09134100644336e-08	0.64748	0.64748	0.00884708	0.811146	Olfm4	Olfm4_Intergenic_downstream
61846	cg32738365_BC21	0.484461	-0.0358278	5.79507716000853e-08	0.230088	0.230088	0.0358278	0.470401	Olfm4	Olfm4_Exon
61847	cg32738661_TC21	0.783692	-0.0187452	1.90366142288393e-12	0.104035	0.104035	0.0187452	0.310707	Olfm4	Olfm4_Intergenic_downstream
61848	cg32739054_BC21	0.645673	-0.0315833	8.87257337883802e-11	0.063266	0.063266	0.0315833	0.242593	Olfm4	Olfm4_Intergenic_downstream
61849	cg32739874_BC21	0.493678	0.00270753	5.51727740177438e-09	0.895058	0.895058	0.00270753	0.951075	Olfm4	Olfm4_Intergenic_downstream
61850	cg32740064_TC21	0.46941	-0.0126114	1.43302257016715e-08	0.577476	0.577476	0.0126114	0.763934	Olfm4	Olfm4_Intergenic_downstream
61851	cg32740140_BC21	0.450777	-0.014579	2.08479839942437e-09	0.384526	0.384526	0.014579	0.616682	Olfm4	Olfm4_Intergenic_downstream
61852	cg32740260_TC21	0.874633	-0.0250778	1.0143326930576e-13	0.0113789	0.0113789	0.0250778	0.110125	Olfm4	Olfm4_Intergenic_downstream
61853	cg32740367_BC21	0.503709	-0.00477961	7.4370162051231e-12	0.561281	0.561281	0.00477961	0.753145	Olfm4	Olfm4_Intergenic_downstream
61854	cg32740411_TC21	0.571947	-0.0577726	4.77799153208869e-10	0.00900052	0.00900052	0.0577726	0.0998133	Olfm4	Olfm4_Intergenic_downstream
61855	cg32740729_TC11	0.609542	-0.0132998	3.31503516805942e-10	0.442222	0.442222	0.0132998	0.664195	Olfm4	Olfm4_Intergenic_downstream
61856	cg32741033_BC21	0.918014	-0.0081661	4.48950316477414e-12	0.558381	0.558381	0.0081661	0.75104	Olfm4	Olfm4_Intergenic_downstream
61857	cg32741613_TC21	0.884499	-0.0252656	1.55335662209259e-13	0.0152561	0.0152561	0.0252656	0.124833	Olfm4	Olfm4_Intergenic_downstream
61858	cg32741614_BC21	0.881817	-0.000719868	4.09902971524341e-14	0.915255	0.915255	0.000719868	0.960817	Olfm4	Olfm4_Intergenic_downstream
61859	cg32741628_BC11	0.561653	-0.00225769	1.4690353573421e-09	0.906927	0.906927	0.00225769	0.956743	Olfm4	Olfm4_Intron
61860	cg32741671_TC21	0.830335	-0.0507054	3.19232119664177e-10	0.0556686	0.0556686	0.0507054	0.227749	Olfm4	Olfm4_Intron
61861	cg32741849_TC11	0.59264	-0.0154565	1.22792733963722e-09	0.446245	0.446245	0.0154565	0.667305	Olfm4	Olfm4_Intergenic_downstream
61862	cg32742313_BC21	0.497068	-0.0198328	6.16509567844782e-10	0.21521	0.21521	0.0198328	0.45428	Olfm4	Olfm4_Intergenic_downstream
61863	cg32742513_TC21	0.821102	-0.0385251	2.17518647606996e-11	0.0361493	0.0361493	0.0385251	0.185095	Olfm4	Olfm4_Intergenic_downstream
61864	cg32742710_TC11	0.867475	-0.00445865	1.65607365245385e-12	0.694483	0.694483	0.00445865	0.840156	Olfm4	Olfm4_Intergenic_downstream
61865	cg32742728_BC11	0.555052	0.000318702	4.40717145229518e-11	0.977976	0.977976	0.000318702	0.990212	Olfm4	Olfm4_Intergenic_downstream
61866	cg32742796_TC21	0.826533	-0.0265638	5.10876473067122e-13	0.0191542	0.0191542	0.0265638	0.138181	Olfm4	Olfm4_Intergenic_downstream
61867	cg32742893_TC21	0.406793	-0.0114622	1.17030942466643e-07	0.664627	0.664627	0.0114622	0.821883	Olfm4	Olfm4_Intergenic_downstream
61868	cg32742928_BC21	0.765177	-0.0472627	2.95634447786797e-09	0.135899	0.135899	0.0472627	0.355899	Olfm4	Olfm4_Intergenic_downstream
61869	cg32742943_BC21	0.702417	-0.00236881	9.43553301094841e-11	0.884475	0.884475	0.00236881	0.945789	Olfm4	Olfm4_Intergenic_downstream
61870	cg32742957_TC21	0.890865	0.0129034	2.44297820744341e-12	0.311256	0.311256	0.0129034	0.55166	Olfm4	Olfm4_Intergenic_downstream
61871	cg32743018_TC11	0.632384	-0.0348728	8.93099013840673e-10	0.117282	0.117282	0.0348728	0.329945	Olfm4	Olfm4_Intergenic_downstream
61872	cg32743087_TC11	0.68451	0.0132028	4.04662596092531e-09	0.630452	0.630452	0.0132028	0.80017	Olfm4	Olfm4_Intergenic_downstream
61873	cg32743141_TC21	0.636467	-0.0390609	2.91595870185187e-09	0.137383	0.137383	0.0390609	0.357983	Olfm4	Olfm4_Intergenic_downstream
61874	cg32743171_BC21	0.577868	-0.019025	1.65880507900235e-10	0.216932	0.216932	0.019025	0.456133	Olfm4	Olfm4_Intergenic_downstream
61875	cg32743280_TC21	0.597911	-0.0427056	7.43325701877825e-10	0.0492602	0.0492602	0.0427056	0.214817	Olfm4	Olfm4_Intergenic_downstream
61876	cg32743410_BC11	0.795752	-0.052342	8.55636012739226e-12	0.00433278	0.00433278	0.052342	0.0746948	Olfm4	Olfm4_Intergenic_downstream
61877	cg32743565_TC21	0.713602	-0.0539476	6.01858741976419e-09	0.104908	0.104908	0.0539476	0.312137	Olfm4	Olfm4_Intergenic_downstream
61878	cg32743726_TC21	0.426818	-0.0305509	2.41149329634151e-07	0.335092	0.335092	0.0305509	0.573454	Olfm4	Olfm4_Intergenic_downstream
61879	cg32743855_BC21	0.595043	-0.0237013	3.26067881515401e-09	0.319581	0.319581	0.0237013	0.559161	Olfm4	Olfm4_Intergenic_downstream
61880	cg32744022_TC21	0.791334	-0.0453227	9.56794506982012e-12	0.0093404	0.0093404	0.0453227	0.101602	Olfm4	Olfm4_Exon
61881	cg32744023_TC11	0.904015	-0.0201188	2.36775181049565e-12	0.135982	0.135982	0.0201188	0.356016	Olfm4	Olfm4_Exon
61882	cg32744045_TC21	0.67113	-0.0292044	2.66577206384306e-09	0.267465	0.267465	0.0292044	0.509289	Olfm4	Olfm4_Intron
61883	cg32744609_BC21	0.742021	-0.0332082	4.91307449248641e-11	0.064166	0.064166	0.0332082	0.244176	Olfm4	Olfm4_Exon
61884	cg32744836_TC21	0.468331	0.0130879	4.36588642173591e-10	0.349371	0.349371	0.0130879	0.586236	Olfm4	Olfm4_Intergenic_downstream
61885	cg32745069_BC21	0.829135	-0.0706187	3.60958390305621e-13	6.49314700042553e-05	6.49314700042554e-05	0.0706187	0.0207466	Olfm4	Olfm4_Intergenic_downstream
61886	cg32745140_BC21	0.815021	-0.017023	4.67414247323467e-12	0.194599	0.194599	0.017023	0.430527	Olfm4	Olfm4_Intergenic_downstream
61887	cg32745295_TC21	0.631088	-0.0384213	5.45255443151646e-11	0.0216412	0.0216412	0.0384213	0.146148	Olfm4	Olfm4_Intergenic_downstream
61888	cg32745682_TC11	0.952521	-0.00137985	6.45361923669421e-15	0.806098	0.806098	0.00137985	0.904469	Gm32455	Gm32455_Intergenic_downstream
61889	cg32745716_BC21	0.912647	-0.0168911	5.40652438803804e-14	0.047186	0.047186	0.0168911	0.210358	Gm32455	Gm32455_Intergenic_downstream
61890	cg32745746_TC21	0.270341	0.00597428	5.38937538574504e-08	0.703224	0.703224	0.00597428	0.845393	Gm32455	Gm32455_Intergenic_downstream
61891	cg32745749_TC21	0.756941	0.0138577	1.2016861455717e-11	0.308345	0.308345	0.0138577	0.548937	Gm32455	Gm32455_Intergenic_downstream
61892	cg32745779_TC21	0.640202	-0.0606533	3.25947041799324e-10	0.00940844	0.00940844	0.0606533	0.101878	Gm32455	Gm32455_Intergenic_downstream
61893	cg32745783_TC11	0.721772	-0.0471432	3.09590227015481e-10	0.0433404	0.0433404	0.0471432	0.201922	Gm32455	Gm32455_Intergenic_downstream
61894	cg32745848_BC21	0.603776	-0.0169392	2.06190633647491e-09	0.44683	0.44683	0.0169392	0.667733	Gm32455	Gm32455_Intergenic_downstream
61895	cg32746177_BC21	0.705762	-0.0314914	8.72563991745423e-10	0.190377	0.190377	0.0314914	0.425501	Gm32455	Gm32455_Intergenic_downstream
61896	cg32746214_BC21	0.50846	-0.0101206	2.81706886562283e-09	0.601571	0.601571	0.0101206	0.780786	Gm32455	Gm32455_Intergenic_downstream
61897	cg32746494_TC21	0.493859	-0.0305924	4.5343151899358e-08	0.291473	0.291473	0.0305924	0.532745	Gm32455	Gm32455_Intergenic_downstream
61898	cg32746538_TC21	0.742178	-0.0289385	4.19546597823022e-10	0.202212	0.202212	0.0289385	0.43925	Gm32455	Gm32455_Intergenic_downstream
61899	cg32746735_TC21	0.780474	-0.0382502	3.83053085419944e-12	0.0105086	0.0105086	0.0382502	0.106608	Gm32455	Gm32455_Intergenic_downstream
61900	cg32746925_BC21	0.452154	-0.015372	8.67126130175758e-08	0.586417	0.586417	0.015372	0.770306	Gm32455	Gm32455_Intergenic_downstream
61901	cg32747080_TC21	0.817056	-0.0330305	1.76736431729289e-12	0.0152709	0.0152709	0.0330305	0.124912	Gm32455	Gm32455_Intergenic_downstream
61902	cg32748010_TC21	0.5074	0.000206648	5.60450951574928e-10	0.989144	0.989144	0.000206648	0.995247	Gm32455	Gm32455_Intergenic_downstream
61903	cg32748012_BC21	0.811383	-0.0314891	6.8747100947989e-11	0.11248	0.11248	0.0314891	0.323158	Gm32455	Gm32455_Intergenic_downstream
61904	cg32748261_TC21	0.72855	-0.0480179	2.12220273991583e-10	0.0342922	0.0342922	0.0480179	0.180475	Gm32455	Gm32455_Intergenic_downstream
61905	cg32748360_BC21	0.544818	0.00125674	1.33041314933809e-09	0.945725	0.945725	0.00125674	0.975465	Gm32455	Gm32455_Intergenic_downstream
61906	cg32748691_TC11	0.950828	0.0133453	2.49228411708787e-14	0.081142	0.081142	0.0133453	0.27452	Gm32455	Gm32455_Intergenic_downstream
61907	cg32748938_TC21	0.494406	-0.0290333	4.32618674281445e-09	0.173158	0.173158	0.0290333	0.404334	Gm32455	Gm32455_Intergenic_downstream
61908	cg32749257_TC21	0.828562	-0.0282446	2.78445390631484e-12	0.0397581	0.0397581	0.0282446	0.193693	Gm32455	Gm32455_Intergenic_downstream
61909	cg32749608_BC21	0.255805	0.00855328	7.47129322352995e-07	0.694016	0.694016	0.00855328	0.839858	Gm32455	Gm32455_Intergenic_downstream
61910	cg32749675_TC11	0.579019	-0.0278465	1.8032072865925e-10	0.0910042	0.0910042	0.0278465	0.2906	Gm32455	Gm32455_Intergenic_downstream
61911	cg32750120_BC21	0.512853	-0.0145623	1.93380766487123e-09	0.437565	0.437565	0.0145623	0.660498	Gm32455	Gm32455_Intergenic_downstream
61912	cg32750231_BC21	0.542432	-0.0116692	2.40976950007107e-11	0.280849	0.280849	0.0116692	0.52238	Gm32455	Gm32455_Intergenic_downstream
61913	cg32750867_BC11	0.414042	0.0169643	1.34352989943817e-07	0.539543	0.539543	0.0169643	0.737728	Gm32455	Gm32455_Intergenic_downstream
61914	cg32751089_BC21	0.884652	-0.0239523	2.95412102209224e-12	0.0874821	0.0874821	0.0239523	0.284868	Gm32455	Gm32455_Intergenic_downstream
61915	cg32751843_BC21	0.663147	-0.0461394	2.77960921250601e-10	0.03231	0.03231	0.0461394	0.175492	Gm32455	Gm32455_Intergenic_downstream
61916	cg32751917_BC21	0.764661	-0.062425	4.34333023455552e-10	0.0219765	0.0219765	0.062425	0.147224	Gm32455	Gm32455_Intergenic_downstream
61917	cg32752121_TC21	0.603339	-0.0534344	3.21789658646305e-08	0.1303	0.1303	0.0534344	0.348256	Gm32455	Gm32455_Intergenic_downstream
61918	cg32752918_TC21	0.72998	-0.0256245	3.91534523390862e-11	0.1185	0.1185	0.0256245	0.331688	Gm32455	Gm32455_Intergenic_downstream
61919	cg32752920_TC11	0.843374	0.00501064	4.09981658906095e-12	0.690064	0.690064	0.00501064	0.83732	Gm32455	Gm32455_Intergenic_downstream
61920	cg32753087_BC21	0.746698	0.0111114	1.17666834139423e-13	0.127321	0.127321	0.0111114	0.344079	Gm32455	Gm32455_Intergenic_downstream
61921	cg32753339_TC21	0.79808	-0.0368273	2.368555238925e-11	0.0402403	0.0402403	0.0368273	0.194775	Gm32455	Gm32455_Intergenic_downstream
61922	cg32753455_BC21	0.632526	-0.0278965	4.72626116422149e-11	0.0660756	0.0660756	0.0278965	0.247809	Gm32455	Gm32455_Intron
61923	cg32753468_BC21	0.858663	-0.0339777	6.32402202166408e-12	0.0352975	0.0352975	0.0339777	0.182998	Gm32455	Gm32455_Promoter
61924	cg32753609_TC21	0.704428	-0.0534284	1.19983354667542e-10	0.0135914	0.0135914	0.0534284	0.118853	Gm32455	Gm32455_Exon
61925	cg32753646_BC21	0.824381	-0.0349939	1.39647719523005e-11	0.0414264	0.0414264	0.0349939	0.197722	Gm32455	Gm32455_Intergenic_upstream
61926	cg32753705_BC21	0.830582	-0.00389344	6.99087159048737e-12	0.770032	0.770032	0.00389344	0.884592	Gm32455	Gm32455_Intergenic_upstream
61927	cg32754031_TC11	0.867704	0.0171378	1.91609622020429e-15	0.00437989	0.00437989	0.0171378	0.0749397	Gm32455	Gm32455_Intergenic_upstream
61928	cg32755021_TC21	0.814694	-0.0274734	1.21258374819574e-11	0.0830393	0.0830393	0.0274734	0.277557	Pcdh17	Pcdh17_Intergenic_upstream
61929	cg32755047_TC21	0.85797	-0.0108995	8.6079276079325e-12	0.450286	0.450286	0.0108995	0.670501	Pcdh17	Pcdh17_Intergenic_upstream
61930	cg32755143_TC21	0.627706	-0.0109357	1.00785688754456e-09	0.596492	0.596492	0.0109357	0.777323	Pcdh17	Pcdh17_Promoter
61931	cg32755163_TC21	0.042848	0.00620978	8.32479022227841e-05	0.40982	0.40982	0.00620978	0.637933	Pcdh17	Pcdh17_Promoter
61932	cg32755210_TC21	0.0603522	0.00676421	8.23444204724741e-07	0.217477	0.217477	0.00676421	0.456718	Pcdh17	Pcdh17_Promoter
61933	cg32755234_BC21	0.0689596	0.00238903	2.66434905443335e-06	0.734824	0.734824	0.00238903	0.864275	Pcdh17	Pcdh17_fiveUTR
61934	cg32755355_TC21	0.045206	0.00160854	1.0569464070429e-08	0.445549	0.445549	0.00160854	0.666768	Pcdh17	Pcdh17_Exon
61935	cg32755401_TC21	0.0648177	0.011963	5.41081752195224e-07	0.0494131	0.0494131	0.011963	0.215191	Pcdh17	Pcdh17_Exon
61936	cg32755423_TC21	0.190245	0.0152636	4.27245176423205e-07	0.321158	0.321158	0.0152636	0.560639	Pcdh17	Pcdh17_Exon
61937	cg32755431_TC21	0.154616	0.0219253	3.59385082698591e-06	0.209906	0.209906	0.0219253	0.448095	Pcdh17	Pcdh17_Exon
61938	cg32755582_TC21	0.440945	-0.016689	1.81918340635725e-09	0.304936	0.304936	0.016689	0.545685	Pcdh17	Pcdh17_Intron
61939	cg32755596_TC21	0.474734	-0.0231366	4.3471014678998e-09	0.248809	0.248809	0.0231366	0.490431	Pcdh17	Pcdh17_Intron
61940	cg32755631_BC21	0.738537	-0.00880686	1.38522511340241e-11	0.505877	0.505877	0.00880686	0.71304	Pcdh17	Pcdh17_Intron
61941	cg32755956_BC21	0.567068	0.0366378	3.29534347654394e-10	0.0465238	0.0465238	0.0366378	0.208916	Pcdh17	Pcdh17_Exon
61942	cg32756064_BC21	0.565021	-0.0109947	4.13860221451035e-09	0.628566	0.628566	0.0109947	0.798907	9630013A20Rik	9630013A20Rik_Intergenic_upstream
61943	cg32756275_TC21	0.466356	-0.00266807	5.0361593551324e-11	0.787824	0.787824	0.00266807	0.894403	9630013A20Rik	9630013A20Rik_Intergenic_upstream
61944	cg32756514_TC21	0.907588	0.0121228	3.56081453869966e-12	0.37202	0.37202	0.0121228	0.606023	9630013A20Rik	9630013A20Rik_Intergenic_upstream
61945	cg32756646_TC21	0.741995	-0.062478	4.12958738691561e-10	0.0186994	0.0186994	0.062478	0.136532	9630013A20Rik	9630013A20Rik_Intergenic_upstream
61946	cg32756690_TC21	0.880634	-0.0190713	2.51755782111825e-11	0.280677	0.280677	0.0190713	0.522223	9630013A20Rik	9630013A20Rik_Intergenic_upstream
61947	cg32756935_TC21	0.602283	-0.0194971	5.42246819130926e-12	0.0659921	0.0659921	0.0194971	0.247648	9630013A20Rik	9630013A20Rik_Intergenic_upstream
61948	cg32757040_TC21	0.489034	-0.0118863	1.81680754035429e-11	0.211632	0.211632	0.0118863	0.45012	9630013A20Rik	9630013A20Rik_Exon
61949	cg32757056_TC21	0.77811	-0.0313523	1.35608573635234e-14	0.000375332	0.000375332	0.0313523	0.0325859	9630013A20Rik	9630013A20Rik_Exon
61950	cg32757234_TC21	0.824101	-0.0178789	1.87671187745752e-11	0.2615	0.2615	0.0178789	0.503363	9630013A20Rik	9630013A20Rik_Intergenic_upstream
61951	cg32757248_BC21	0.731119	-0.0156272	1.68752285002813e-11	0.261367	0.261367	0.0156272	0.503231	9630013A20Rik	9630013A20Rik_Intergenic_upstream
61952	cg32757399_TC21	0.601436	-0.00580898	1.51718439176179e-10	0.698832	0.698832	0.00580898	0.84262	9630013A20Rik	9630013A20Rik_Intergenic_upstream
61953	cg32757583_TC21	0.685467	-0.0219616	4.81661771308653e-11	0.158999	0.158999	0.0219616	0.386625	9630013A20Rik	9630013A20Rik_Intergenic_upstream
61954	cg32757704_BC21	0.444029	-0.0283478	2.51888644162433e-08	0.241415	0.241415	0.0283478	0.482633	9630013A20Rik	9630013A20Rik_Intergenic_upstream
61955	cg32757799_TC11	0.426676	0.0469603	3.99910054762807e-08	0.0779071	0.0779071	0.0469603	0.268701	9630013A20Rik	9630013A20Rik_Intergenic_upstream
61956	cg32757878_TC21	0.801223	0.000344057	1.23410377236823e-13	0.961848	0.961848	0.000344057	0.982923	9630013A20Rik	9630013A20Rik_Intergenic_upstream
61957	cg32758063_BC21	0.317176	0.0135607	3.33475159428669e-08	0.437611	0.437611	0.0135607	0.660549	9630013A20Rik	9630013A20Rik_Intergenic_upstream
61958	cg32758402_TC21	0.852347	0.003511	4.27913367612924e-11	0.842577	0.842577	0.003511	0.924144	9630013A20Rik	9630013A20Rik_Intergenic_upstream
61959	cg32759099_TC11	0.328956	-0.00128967	2.82256367544946e-08	0.940541	0.940541	0.00128967	0.972995	9630013A20Rik	9630013A20Rik_Intergenic_upstream
61960	cg32759157_TC21	0.716246	-0.0468099	4.52959923154902e-10	0.0524014	0.0524014	0.0468099	0.221275	9630013A20Rik	9630013A20Rik_Intergenic_upstream
61961	cg32759327_BC21	0.859098	-0.017679	5.62209015501757e-12	0.211119	0.211119	0.017679	0.449544	9630013A20Rik	9630013A20Rik_Intergenic_upstream
61962	cg32759467_TC21	0.216162	0.0246359	6.97480874133765e-07	0.200872	0.200872	0.0246359	0.437774	9630013A20Rik	9630013A20Rik_Intergenic_upstream
61963	cg32759504_BC21	0.856517	-0.00129053	1.19212509008816e-11	0.93042	0.93042	0.00129053	0.968229	9630013A20Rik	9630013A20Rik_Intergenic_upstream
61964	cg32759745_TC21	0.446428	0.0225369	5.02348661372016e-11	0.0429227	0.0429227	0.0225369	0.200979	4930529K09Rik	4930529K09Rik_Intergenic_upstream
61965	cg32759765_TC21	0.773077	-0.0214095	1.14688700342907e-10	0.267958	0.267958	0.0214095	0.509756	4930529K09Rik	4930529K09Rik_Intergenic_upstream
61966	cg32759918_TC21	0.567362	-0.0217189	6.21532635866581e-11	0.112268	0.112268	0.0217189	0.322849	4930529K09Rik	4930529K09Rik_Intergenic_upstream
61967	cg32760243_BC11	0.576858	0.0354289	6.55298569282911e-11	0.0232767	0.0232767	0.0354289	0.15106	4930529K09Rik	4930529K09Rik_Intergenic_upstream
61968	cg32760286_BC21	0.861051	-0.00305284	4.10338054758297e-11	0.863415	0.863415	0.00305284	0.934922	4930529K09Rik	4930529K09Rik_Intergenic_upstream
61969	cg32760581_BC21	0.637257	-0.0371151	3.80064614272961e-10	0.0704845	0.0704845	0.0371151	0.255553	4930529K09Rik	4930529K09Rik_Intergenic_upstream
61970	cg32760643_TC21	0.664763	-0.041301	4.7305180161605e-11	0.0182131	0.0182131	0.041301	0.134799	4930529K09Rik	4930529K09Rik_Intergenic_upstream
61971	cg32760644_BC11	0.922135	-0.0187524	1.12452405135714e-15	0.00250302	0.00250302	0.0187524	0.0608437	4930529K09Rik	4930529K09Rik_Intergenic_upstream
61972	cg32760921_TC21	0.913835	0.0187114	7.86698668972408e-13	0.112548	0.112548	0.0187114	0.323277	4930529K09Rik	4930529K09Rik_Intergenic_upstream
61973	cg32761057_BC21	0.616067	-0.00469634	6.70806248366439e-10	0.804412	0.804412	0.00469634	0.903629	4930529K09Rik	4930529K09Rik_Intergenic_upstream
61974	cg32761295_BC21	0.760696	-0.0154495	6.94679418073089e-10	0.517253	0.517253	0.0154495	0.721566	4930529K09Rik	4930529K09Rik_Intergenic_upstream
61975	cg32761427_BC21	0.884425	-0.00411016	1.28528891351141e-11	0.790395	0.790395	0.00411016	0.895764	4930529K09Rik	4930529K09Rik_Intergenic_upstream
61976	cg32761582_TC11	0.82713	-0.0135481	1.39316244578203e-11	0.36799	0.36799	0.0135481	0.602566	4930529K09Rik	4930529K09Rik_Intergenic_upstream
61977	cg32761598_BC21	0.895805	-0.00411191	2.7784705852145e-12	0.744152	0.744152	0.00411191	0.869925	4930529K09Rik	4930529K09Rik_Intergenic_upstream
61978	cg32761741_TC21	0.542331	-0.0175589	1.06325907974218e-10	0.197979	0.197979	0.0175589	0.434512	4930529K09Rik	4930529K09Rik_Intergenic_upstream
61979	cg32761977_BC21	0.424428	-0.0063274	4.550564503037e-08	0.791693	0.791693	0.0063274	0.896483	4930529K09Rik	4930529K09Rik_Intergenic_upstream
61980	cg32761978_TC11	0.931891	0.00916657	8.32209392050311e-14	0.268689	0.268689	0.00916657	0.510465	4930529K09Rik	4930529K09Rik_Intergenic_upstream
61981	cg32761981_TC21	0.895759	-0.0153694	6.19625743928663e-14	0.0650912	0.0650912	0.0153694	0.245936	4930529K09Rik	4930529K09Rik_Intergenic_upstream
61982	cg32762058_TC21	0.864899	-0.00490256	2.9455731248729e-12	0.68999	0.68999	0.00490256	0.837298	4930529K09Rik	4930529K09Rik_Intergenic_upstream
61983	cg32762341_TC21	0.334245	-0.030638	6.69746821864488e-09	0.0615836	0.0615836	0.030638	0.239328	4930529K09Rik	4930529K09Rik_Intergenic_upstream
61984	cg32762399_TC21	0.720457	-0.00855554	4.22530199833399e-10	0.681433	0.681433	0.00855554	0.832058	4930529K09Rik	4930529K09Rik_Intergenic_upstream
61985	cg32762586_TC21	0.697065	-0.000431507	1.11179834767307e-11	0.971089	0.971089	0.000431507	0.987173	4930529K09Rik	4930529K09Rik_Intergenic_upstream
61986	cg32762734_TC21	0.788487	-0.0277629	2.49194017659715e-11	0.0987137	0.0987137	0.0277629	0.302666	4930529K09Rik	4930529K09Rik_Intergenic_upstream
61987	cg32763036_BC21	0.830199	-0.00145964	8.21151288817456e-11	0.938372	0.938372	0.00145964	0.972028	4930529K09Rik	4930529K09Rik_Intergenic_upstream
61988	cg32763069_TC21	0.806478	-0.0363682	1.74672528731076e-11	0.0372893	0.0372893	0.0363682	0.188052	4930529K09Rik	4930529K09Rik_Intergenic_upstream
61989	cg32763757_BC11	0.961337	-0.0283366	3.94494558029744e-15	0.000846164	0.000846164	0.0283366	0.0417586	4930529K09Rik	4930529K09Rik_Intergenic_upstream
61990	cg32763772_BC21	0.845627	0.0208815	2.56160226670416e-12	0.107077	0.107077	0.0208815	0.315404	4930529K09Rik	4930529K09Rik_Intergenic_upstream
61991	cg32763782_BC21	0.95163	-0.000955279	9.0279101814793e-14	0.906954	0.906954	0.000955279	0.956751	4930529K09Rik	4930529K09Rik_Exon
61992	cg32763783_TC21	0.920885	0.0225405	3.33227831597741e-13	0.0439924	0.0439924	0.0225405	0.203361	4930529K09Rik	4930529K09Rik_Exon
61993	cg32763939_BC11	0.90441	0.0116039	3.20835994709788e-14	0.11563	0.11563	0.0116039	0.327623	4930529K09Rik	4930529K09Rik_Intergenic_upstream
61994	cg32763944_TC21	0.869723	-0.00527339	1.04784726527634e-11	0.721614	0.721614	0.00527339	0.856459	4930529K09Rik	4930529K09Rik_Exon
61995	cg32764027_BC11	0.889656	-0.00382646	1.07425997514101e-12	0.726279	0.726279	0.00382646	0.85914	4930529K09Rik	4930529K09Rik_Exon
61996	cg32764104_TC21	0.606832	0.00250369	1.02512726359235e-10	0.860608	0.860608	0.00250369	0.933393	4930529K09Rik	4930529K09Rik_Intergenic_upstream
61997	cg32764205_TC21	0.815591	-0.00486388	2.96646501893758e-11	0.762351	0.762351	0.00486388	0.880376	4930529K09Rik	4930529K09Rik_Promoter
61998	cg32764206_BC21	0.824767	-0.00753572	9.11170100005361e-11	0.693857	0.693857	0.00753572	0.839767	4930529K09Rik	4930529K09Rik_Exon
61999	cg32764483_BC21	0.714986	0.00233776	5.28009310908285e-10	0.912308	0.912308	0.00233776	0.959379	4930529K09Rik	4930529K09Rik_Exon
62000	cg32764508_TC21	0.536402	-0.000522407	9.42241370603788e-11	0.966499	0.966499	0.000522407	0.984997	4930529K09Rik	4930529K09Rik_Exon
62001	cg32764663_BC21	0.884575	-0.036097	2.81033657982412e-11	0.0667828	0.0667828	0.036097	0.249025	4930529K09Rik	4930529K09Rik_Intergenic_downstream
62002	cg32764666_TC21	0.590305	-0.0315753	5.69392081397703e-07	0.516839	0.516839	0.0315753	0.721256	4930529K09Rik	4930529K09Rik_Intergenic_downstream
62003	cg32765154_BC21	0.619961	0.0246149	3.98662903226165e-08	0.480586	0.480586	0.0246149	0.693963	4930529K09Rik	4930529K09Rik_Intergenic_downstream
62004	cg32765179_BC11	0.706782	-0.0359546	4.59549387359791e-06	0.647548	0.647548	0.0359546	0.811178	4930529K09Rik	4930529K09Rik_Intron
62005	cg32765206_TC21	0.809271	-0.0571731	5.20761023955751e-06	0.535855	0.535855	0.0571731	0.734963	4930529K09Rik	4930529K09Rik_Intron
62006	cg32765274_TC21	0.930216	-0.032229	1.67357941446745e-13	0.00646317	0.00646317	0.032229	0.0873416	4930529K09Rik	4930529K09Rik_Intergenic_downstream
62007	cg32765276_BC21	0.953154	0.0125701	9.43948960982149e-17	0.00382058	0.00382058	0.0125701	0.0711339	4930529K09Rik	4930529K09Rik_Intergenic_downstream
62008	cg32765690_TC21	0.763147	0.0133216	3.13829264584739e-09	0.651234	0.651234	0.0133216	0.813621	4930529K09Rik	4930529K09Rik_Intergenic_downstream
62009	cg32765832_TC21	0.594634	-0.0161843	3.51935229481938e-10	0.34736	0.34736	0.0161843	0.584401	4930529K09Rik	4930529K09Rik_Intergenic_downstream
62010	cg32765884_TC11	0.436616	-0.00747323	5.46687765846372e-13	0.154215	0.154215	0.00747323	0.380506	Diaph3	Diaph3_Intergenic_downstream
62011	cg32765921_TC21	0.863617	-0.0211803	3.36687019174461e-11	0.244698	0.244698	0.0211803	0.486054	Diaph3	Diaph3_Intergenic_downstream
62012	cg32765973_BC21	0.845783	0.00366051	2.8241304178263e-10	0.873384	0.873384	0.00366051	0.940009	Diaph3	Diaph3_Intergenic_downstream
62013	cg32766154_TC21	0.709833	-0.0402797	3.15180796951722e-10	0.0703125	0.0703125	0.0402797	0.255192	Diaph3	Diaph3_Intergenic_downstream
62014	cg32766271_TC21	0.140816	0.012704	1.65539759978533e-07	0.210724	0.210724	0.012704	0.448996	Diaph3	Diaph3_Intergenic_downstream
62015	cg32766510_TC21	0.860496	0.00515485	3.36239780143553e-12	0.679273	0.679273	0.00515485	0.830733	Diaph3	Diaph3_Intergenic_downstream
62016	cg32766974_TC21	0.344804	-0.000293853	1.31312766713968e-08	0.985554	0.985554	0.000293853	0.993628	Diaph3	Diaph3_Exon
62017	cg32767194_BC21	0.349271	0.0230738	3.36930195586635e-09	0.120307	0.120307	0.0230738	0.334216	Diaph3	Diaph3_Intron
62018	cg32767413_TC21	0.956574	-0.0079192	6.98952564643781e-15	0.192935	0.192935	0.0079192	0.428591	Diaph3	Diaph3_Intron
62019	cg32767530_TC21	0.598678	-0.0345244	3.97487145703222e-10	0.0741707	0.0741707	0.0345244	0.262007	Diaph3	Diaph3_Intron
62020	cg32767602_TC21	0.865468	-0.00798572	9.04594203027206e-12	0.582287	0.582287	0.00798572	0.767272	Diaph3	Diaph3_Intron
62021	cg32767682_TC21	0.633317	0.0334097	1.25689627655554e-08	0.280752	0.280752	0.0334097	0.522289	Diaph3	Diaph3_fiveUTR
62022	cg32767683_BC21	0.47996	0.0202201	9.47889289659221e-10	0.218199	0.218199	0.0202201	0.457453	Diaph3	Diaph3_fiveUTR
62023	cg32767684_TC21	0.423664	0.0110724	6.55420001627266e-09	0.545091	0.545091	0.0110724	0.741699	Diaph3	Diaph3_fiveUTR
62024	cg32767685_BC21	0.196852	0.0400139	6.58202839323333e-07	0.0386941	0.0386941	0.0400139	0.19131	Diaph3	Diaph3_fiveUTR
62025	cg32767967_BC21	0.187926	0.0368499	4.79104929263572e-09	0.00158232	0.00158232	0.0368499	0.0517612	Diaph3	Diaph3_Intron
62026	cg32768310_TC21	0.94941	0.00475906	2.22606996427053e-15	0.338574	0.338574	0.00475906	0.576646	Diaph3	Diaph3_Intron
62027	cg32768576_BC21	0.819501	-0.040083	1.54712321134268e-10	0.0811748	0.0811748	0.040083	0.274561	Diaph3	Diaph3_Exon
62028	cg32768919_BC21	0.865395	0.000664709	9.87434815686438e-11	0.973751	0.973751	0.000664709	0.988352	Diaph3	Diaph3_Intron
62029	cg32769594_BC21	0.956654	0.000544575	1.25421897146036e-17	0.81391	0.81391	0.000544575	0.908743	Diaph3	Diaph3_Intron
62030	cg32770219_TC21	0.404937	0.0044686	3.89860352440848e-10	0.699362	0.699362	0.0044686	0.842928	Diaph3	Diaph3_Intron
62031	cg32770486_TC21	0.890584	-0.0302259	2.23507277941428e-12	0.0359466	0.0359466	0.0302259	0.184668	Diaph3	Diaph3_Intron
62032	cg32770565_TC11	0.0106569	0.000619588	1.00197721907768e-05	0.641913	0.641913	0.000619588	0.807677	Diaph3	Diaph3_fiveUTR
62033	cg32770579_TC21	0.0239331	0.00545636	2.61890312788596e-06	0.052944	0.052944	0.00545636	0.22238	Diaph3	Diaph3_Promoter
62034	cg32770583_TC11	0.117562	0.0590639	0.000853319	0.0759668	0.0759668	0.0590639	0.265253	Diaph3	Diaph3_Promoter
62035	cg32770665_BC21	0.69312	0.00942295	1.31945352638768e-13	0.164009	0.164009	0.00942295	0.392695	Diaph3	Diaph3_Intergenic_upstream
62036	cg32770722_TC21	0.824879	-0.0543388	2.04920246972127e-10	0.0337083	0.0337083	0.0543388	0.178972	Diaph3	Diaph3_Intergenic_upstream
62037	cg32770733_TC21	0.528046	0.0236048	1.92615980728283e-11	0.0405657	0.0405657	0.0236048	0.195604	Diaph3	Diaph3_Exon
62038	cg32771142_BC21	0.0502432	0.0175501	0.000693873	0.177629	0.177629	0.0175501	0.409956	Diaph3	Diaph3_Intergenic_upstream
62039	cg32771657_BC21	0.563605	0.00969311	2.89523852671045e-10	0.533687	0.533687	0.00969311	0.733426	Tdrd3	Tdrd3_Intergenic_upstream
62040	cg32771742_BC21	0.664791	-0.0129636	3.98654222133973e-11	0.357156	0.357156	0.0129636	0.593113	Tdrd3	Tdrd3_Intergenic_upstream
62041	cg32771772_TC21	0.557437	-0.0411284	4.89063460744467e-10	0.0351809	0.0351809	0.0411284	0.182718	Tdrd3	Tdrd3_Intergenic_upstream
62042	cg32772605_BC21	0.0427382	0.00601692	9.74342382787373e-08	0.0532799	0.0532799	0.00601692	0.22303	Tdrd3	Tdrd3_Promoter
62043	cg32772630_BC21	0.0540077	0.00105477	1.63759005410778e-07	0.773834	0.773834	0.00105477	0.886648	Tdrd3	Tdrd3_Promoter
62044	cg32772643_BC21	0.0746205	-0.000456953	3.25980414390337e-08	0.909173	0.909173	0.000456953	0.957878	Tdrd3	Tdrd3_Promoter
62045	cg32772690_TC11	0.0246804	0.003247	3.59831499548325e-07	0.115754	0.115754	0.003247	0.327821	Tdrd3	Tdrd3_fiveUTR
62046	cg32772948_TC21	0.851896	-0.0283385	1.03032053548433e-13	0.00559937	0.00559937	0.0283385	0.0823437	Tdrd3	Tdrd3_Intron
62047	cg32773047_TC11	0.936287	-0.00663534	3.85008890778715e-13	0.509245	0.509245	0.00663534	0.715549	Tdrd3	Tdrd3_Intron
62048	cg32773073_BC11	0.705606	-0.0244961	6.45957097101837e-11	0.145511	0.145511	0.0244961	0.368921	Tdrd3	Tdrd3_Intron
62049	cg32773148_BC21	0.33981	0.0107814	2.83895006537946e-10	0.265245	0.265245	0.0107814	0.507054	Tdrd3	Tdrd3_Intron
62050	cg32773316_BC11	0.780546	-0.0139474	4.6945761166972e-12	0.259717	0.259717	0.0139474	0.501547	Tdrd3	Tdrd3_Exon
62051	cg32773612_TC21	0.700146	-0.0198994	1.73403734489295e-09	0.430282	0.430282	0.0198994	0.654645	Tdrd3	Tdrd3_Intron
62052	cg32773959_BC21	0.521242	-0.00122038	7.22639774889698e-10	0.939888	0.939888	0.00122038	0.972682	Tdrd3	Tdrd3_Intergenic_downstream
62053	cg32774010_BC21	0.585578	-0.0154761	1.08705226047305e-08	0.56874	0.56874	0.0154761	0.758118	Tdrd3	Tdrd3_Intergenic_downstream
62054	cg32774063_BC11	0.970277	-0.0123693	7.59967097811582e-15	0.064515	0.064515	0.0123693	0.244818	Tdrd3	Tdrd3_Intergenic_downstream
62055	cg32774362_BC21	0.817767	-0.0167972	2.94920341355013e-11	0.314316	0.314316	0.0167972	0.55433	Tdrd3	Tdrd3_Intergenic_downstream
62056	cg32774502_TC21	0.546664	-0.0179254	1.09117590571914e-08	0.482569	0.482569	0.0179254	0.695451	Tdrd3	Tdrd3_Intergenic_downstream
62057	cg32774518_TC21	0.595789	0.00935671	2.5675363740005e-10	0.562362	0.562362	0.00935671	0.753937	Tdrd3	Tdrd3_Exon
62058	cg32775068_TC11	0.796372	-0.0472351	1.61035629554716e-10	0.0437843	0.0437843	0.0472351	0.20291	Tdrd3	Tdrd3_Intergenic_downstream
62059	cg32775642_BC21	0.885823	-0.00227834	2.06971451697704e-12	0.84834	0.84834	0.00227834	0.927254	Tdrd3	Tdrd3_Intergenic_downstream
62060	cg32776170_TC21	0.859576	-0.0257949	6.45390780225309e-12	0.0897682	0.0897682	0.0257949	0.288622	Tdrd3	Tdrd3_Exon
62061	cg32776632_TC21	0.824231	-0.011363	6.32411164807177e-14	0.123402	0.123402	0.011363	0.338683	Pcdh20	Pcdh20_Exon
62062	cg32776755_BC21	0.633862	-0.0320817	3.67510174272596e-10	0.104982	0.104982	0.0320817	0.312225	Pcdh20	Pcdh20_Intergenic_downstream
62063	cg32777640_BC21	0.893988	-0.0567994	3.57272231620289e-12	0.00268682	0.00268682	0.0567994	0.0624379	Pcdh20	Pcdh20_Exon
62064	cg32777641_TC21	0.808408	-0.0161778	4.99005680669297e-12	0.215555	0.215555	0.0161778	0.454651	Pcdh20	Pcdh20_Intergenic_downstream
62065	cg32777881_BC21	0.913836	0.00357726	2.7062408498251e-12	0.779729	0.779729	0.00357726	0.889935	Pcdh20	Pcdh20_Exon
62066	cg32777978_TC21	0.798203	-0.00309691	7.09224727480574e-13	0.737449	0.737449	0.00309691	0.8659	Pcdh20	Pcdh20_Intergenic_downstream
62067	cg32778236_TC21	0.540603	-0.0185968	1.53530903047882e-09	0.336931	0.336931	0.0185968	0.575173	Pcdh20	Pcdh20_Exon
62068	cg32778325_TC11	0.076032	-0.0171592	1.83281598771049e-05	0.128735	0.128735	0.0171592	0.34607	Pcdh20	Pcdh20_fiveUTR
62069	cg32778327_BC21	0.0856495	0.0171975	4.8764060256133e-08	0.00807924	0.00807924	0.0171975	0.0953631	Pcdh20	Pcdh20_fiveUTR
62070	cg32778381_TC21	0.169057	0.0106148	1.10074984644344e-06	0.490482	0.490482	0.0106148	0.701353	Pcdh20	Pcdh20_Promoter
62071	cg32778619_BC21	0.390988	0.0173114	1.07716261004765e-07	0.495112	0.495112	0.0173114	0.704924	Pcdh20	Pcdh20_Intergenic_upstream
62072	cg32778619_BC22	0.416065	-0.00774622	2.13853935180856e-07	0.792034	0.792034	0.00774622	0.896674	Pcdh20	Pcdh20_Intergenic_upstream
62073	cg32778621_BC11	0.918011	0.00372314	1.93250940717088e-11	0.826644	0.826644	0.00372314	0.915789	Pcdh20	Pcdh20_Intergenic_upstream
62074	cg32779053_BC11	0.863351	-0.0167288	2.48362291591836e-13	0.0826238	0.0826238	0.0167288	0.276951	Pcdh20	Pcdh20_Intergenic_upstream
62075	cg32779054_BC21	0.453378	0.0149363	6.74280944081306e-10	0.303362	0.303362	0.0149363	0.54414	Pcdh20	Pcdh20_Intron
62076	cg32779670_TC21	0.724946	-0.00883454	4.44772390986005e-11	0.563403	0.563403	0.00883454	0.754611	Pcdh20	Pcdh20_Intergenic_upstream
62077	cg32779715_BC11	0.779018	-0.0155701	1.82434216757501e-11	0.295816	0.295816	0.0155701	0.536936	Pcdh20	Pcdh20_Intergenic_upstream
62078	cg32780012_TC21	0.68602	-0.0454726	4.23255309589331e-10	0.0482365	0.0482365	0.0454726	0.21272	Pcdh20	Pcdh20_Intergenic_upstream
62079	cg32780237_BC21	0.591045	0.018951	1.67724348148355e-09	0.37438	0.37438	0.018951	0.608117	Pcdh20	Pcdh20_Intergenic_upstream
62080	cg32780947_BC21	0.450177	-0.0219335	4.20412751447192e-09	0.246874	0.246874	0.0219335	0.488371	Pcdh20	Pcdh20_Intergenic_upstream
62081	cg28559464_BC21	0.486583	-0.0159509	1.11883032914952e-13	0.0063929	0.0063929	0.0159509	0.0868791	Pcdh20	Pcdh20_Intergenic_upstream
62082	cg32781349_TC11	0.601137	-0.0375067	1.00847146939975e-10	0.0280385	0.0280385	0.0375067	0.164261	Pcdh20	Pcdh20_Intergenic_upstream
62083	cg32781521_BC21	0.748551	-0.0271485	5.04613460175652e-10	0.243105	0.243105	0.0271485	0.484336	Pcdh20	Pcdh20_Intergenic_upstream
62084	cg32781827_BC11	0.481145	-0.0059557	4.7003241225439e-09	0.761297	0.761297	0.0059557	0.879812	Pcdh20	Pcdh20_Intergenic_upstream
62085	cg32782049_BC21	0.557729	-0.0863311	1.19054235587608e-08	0.0106004	0.0106004	0.0863311	0.107008	4930474H20Rik	4930474H20Rik_Intergenic_upstream
62086	cg32782145_BC21	0.872688	-0.0156285	4.80898545391974e-11	0.407449	0.407449	0.0156285	0.636082	4930474H20Rik	4930474H20Rik_Intergenic_upstream
62087	cg32782159_TC21	0.446438	0.0257567	2.66692680132931e-08	0.289064	0.289064	0.0257567	0.530311	4930474H20Rik	4930474H20Rik_Intergenic_upstream
62088	cg32782200_BC21	0.421301	0.00252895	8.2142425795845e-10	0.849618	0.849618	0.00252895	0.927846	4930474H20Rik	4930474H20Rik_Intergenic_upstream
62089	cg32782432_TC21	0.875165	0.00545409	3.84810841798879e-12	0.673175	0.673175	0.00545409	0.826986	4930474H20Rik	4930474H20Rik_Intergenic_upstream
62090	cg32782671_BC11	0.54294	-0.000444926	1.28457990789481e-08	0.986065	0.986065	0.000444926	0.993856	4930474H20Rik	4930474H20Rik_Intergenic_upstream
62091	cg32782691_BC21	0.614498	-0.0348875	1.12891628419194e-10	0.0426772	0.0426772	0.0348875	0.200419	4930474H20Rik	4930474H20Rik_Intergenic_upstream
62092	cg32783301_BC11	0.499535	0.0163246	6.83615936241557e-10	0.307854	0.307854	0.0163246	0.54844	4930474H20Rik	4930474H20Rik_Intergenic_upstream
62093	cg32783309_BC21	0.709099	0.0170965	4.14853688688594e-10	0.412379	0.412379	0.0170965	0.640189	4930474H20Rik	4930474H20Rik_Intergenic_upstream
62094	cg32783630_TC21	0.522652	-0.039965	6.08974198135922e-09	0.102145	0.102145	0.039965	0.307861	4930474H20Rik	4930474H20Rik_Intergenic_upstream
62095	cg32784110_BC21	0.53906	-0.0140903	8.99277990092969e-11	0.278041	0.278041	0.0140903	0.519617	4930474H20Rik	4930474H20Rik_Intergenic_upstream
62096	cg32784632_TC21	0.901947	-0.0105986	3.58118097915577e-13	0.282185	0.282185	0.0105986	0.523618	4930474H20Rik	4930474H20Rik_Intergenic_upstream
62097	cg32785347_TC11	0.883432	-0.0451933	2.45936833593061e-12	0.00628571	0.00628571	0.0451933	0.0863144	4930474H20Rik	4930474H20Rik_Intron
62098	cg32785409_BC21	0.867066	-0.0146748	2.143522721024e-10	0.522882	0.522882	0.0146748	0.725781	4930474H20Rik	4930474H20Rik_Exon
62099	cg32785557_BC11	0.710753	-0.0231428	1.14528844223439e-11	0.0898691	0.0898691	0.0231428	0.28878	4930474H20Rik	4930474H20Rik_Promoter
62100	cg32785561_BC21	0.595761	0.0169647	5.56995486610025e-07	0.726229	0.726229	0.0169647	0.859109	4930474H20Rik	4930474H20Rik_Intron
62101	cg32785561_BC22	0.659223	-0.0245811	4.77185066949138e-08	0.517363	0.517363	0.0245811	0.721635	4930474H20Rik	4930474H20Rik_Intron
62102	cg32785563_BC11	0.815999	-0.0215972	2.86372377923482e-11	0.203504	0.203504	0.0215972	0.440803	4930474H20Rik	4930474H20Rik_Intron
62103	cg32786248_BC21	0.626337	-0.0067726	1.34885803559634e-11	0.543678	0.543678	0.0067726	0.740766	4930474H20Rik	4930474H20Rik_Intergenic_downstream
62104	cg32786777_BC21	0.737205	-0.0515627	5.87379871968312e-09	0.127489	0.127489	0.0515627	0.344318	4930474H20Rik	4930474H20Rik_Intergenic_downstream
62105	cg32786788_BC11	0.511484	-0.0056321	1.12861284800931e-10	0.646164	0.646164	0.0056321	0.810314	4930474H20Rik	4930474H20Rik_Intergenic_downstream
62106	cg32786799_TC21	0.689905	-0.0338722	9.04517195369365e-11	0.0630708	0.0630708	0.0338722	0.24229	4930474H20Rik	4930474H20Rik_Intergenic_downstream
62107	cg32787219_TC21	0.326927	0.00940566	1.27113402593279e-08	0.54477	0.54477	0.00940566	0.741502	4930474H20Rik	4930474H20Rik_Intergenic_downstream
62108	cg32787864_BC11	0.551681	0.0212224	3.30318705993755e-09	0.336092	0.336092	0.0212224	0.574412	4930474H20Rik	4930474H20Rik_Intron
62109	cg32788105_TC21	0.677412	-0.0152129	3.71879867400278e-12	0.155086	0.155086	0.0152129	0.381605	4930474H20Rik	4930474H20Rik_Exon
62110	cg32788201_TC21	0.880988	-0.0195018	1.94710669570439e-10	0.402178	0.402178	0.0195018	0.631661	4930474H20Rik	4930474H20Rik_Intergenic_downstream
62111	cg32788462_TC21	0.491381	-0.00458851	2.53124015204971e-11	0.629961	0.629961	0.00458851	0.799884	4930474H20Rik	4930474H20Rik_Intergenic_downstream
62112	cg28111688_BC11	0.704231	-0.0118418	7.2780387947927e-13	0.17569	0.17569	0.0118418	0.407633	4930474H20Rik	4930474H20Rik_Intergenic_downstream
62113	cg32789367_TC21	0.568851	-0.0182063	5.60115702023945e-14	0.00436938	0.00436938	0.0182063	0.0748828	4930474H20Rik	4930474H20Rik_Intergenic_downstream
62114	cg32789428_BC21	0.58977	-0.0177916	1.98769574589152e-09	0.412585	0.412585	0.0177916	0.640353	4930474H20Rik	4930474H20Rik_Intergenic_downstream
62115	cg32789851_TC21	0.629022	-0.061133	5.60616203451875e-09	0.0462131	0.0462131	0.061133	0.208174	4930474H20Rik	4930474H20Rik_Intergenic_downstream
62116	cg32789852_TC11	0.822669	-0.0222712	2.38575774132875e-10	0.324676	0.324676	0.0222712	0.563905	4930474H20Rik	4930474H20Rik_Intergenic_downstream
62117	cg32789956_BC21	0.698045	0.0378367	3.56789079164638e-10	0.0853651	0.0853651	0.0378367	0.281424	4930474H20Rik	4930474H20Rik_Intergenic_downstream
62118	cg32790192_TC11	0.721455	-0.0257491	1.89679700440545e-10	0.192221	0.192221	0.0257491	0.427829	4930474H20Rik	4930474H20Rik_Intergenic_downstream
62119	cg32790259_BC21	0.374532	0.00830264	1.90882950459385e-08	0.657771	0.657771	0.00830264	0.817736	4930474H20Rik	4930474H20Rik_Intergenic_downstream
62120	cg32790371_BC21	0.719844	-0.0459773	1.09964416863444e-09	0.0846516	0.0846516	0.0459773	0.28026	4930474H20Rik	4930474H20Rik_Intergenic_downstream
62121	cg32790542_BC11	0.440739	0.0040519	6.61610964955028e-10	0.764995	0.764995	0.0040519	0.88187	4930474H20Rik	4930474H20Rik_Intergenic_downstream
62122	cg32791126_TC21	0.722809	-0.0379799	1.62434448621997e-10	0.066402	0.066402	0.0379799	0.248369	4930474H20Rik	4930474H20Rik_Intergenic_downstream
62123	cg32791590_BC21	0.406367	-0.0168925	3.43915186452242e-08	0.451797	0.451797	0.0168925	0.671638	4930474H20Rik	4930474H20Rik_Intergenic_downstream
62124	cg32791712_TC21	0.66716	0.0181985	2.27878588485917e-10	0.31832	0.31832	0.0181985	0.557964	4930474H20Rik	4930474H20Rik_Intergenic_downstream
62125	cg32791977_TC21	0.54739	-0.00595101	1.55694995617108e-13	0.26409	0.26409	0.00595101	0.505846	4930474H20Rik	4930474H20Rik_Exon
62126	cg32792092_BC11	0.957163	-0.00763683	6.81698137647908e-15	0.206206	0.206206	0.00763683	0.443901	4930474H20Rik	4930474H20Rik_Intron
62127	cg32792277_TC21	0.746737	-0.0540272	2.77419446534266e-11	0.00627986	0.00627986	0.0540272	0.0862962	4930474H20Rik	4930474H20Rik_Intergenic_downstream
62128	cg32792297_BC21	0.463516	-0.0116359	1.74833805174762e-08	0.61225	0.61225	0.0116359	0.787909	4930474H20Rik	4930474H20Rik_Intergenic_downstream
62129	cg32792524_TC21	0.826599	-0.02153	5.857066812378e-13	0.046984	0.046984	0.02153	0.209913	4930474H20Rik	4930474H20Rik_Intergenic_downstream
62130	cg32792668_BC21	0.803329	-0.0147565	3.80549901778046e-11	0.381085	0.381085	0.0147565	0.613734	4930474H20Rik	4930474H20Rik_Intergenic_downstream
62131	cg32792960_TC21	0.744396	-0.0180127	4.09141846264185e-12	0.134157	0.134157	0.0180127	0.353434	4930474H20Rik	4930474H20Rik_Intergenic_downstream
62132	cg32793016_TC21	0.835444	-0.00787421	5.09259284001119e-13	0.403736	0.403736	0.00787421	0.632952	4930474H20Rik	4930474H20Rik_Intergenic_downstream
62133	cg32793415_BC21	0.325786	-0.011337	1.91143640452358e-09	0.345909	0.345909	0.011337	0.583212	4930474H20Rik	4930474H20Rik_Intergenic_downstream
62134	cg32794279_TC11	0.78989	-0.0253114	1.3668456461457e-11	0.101034	0.101034	0.0253114	0.306237	Pcdh9	Pcdh9_Intergenic_downstream
62135	cg32794280_TC21	0.839641	-0.0403651	4.70113250117142e-10	0.131614	0.131614	0.0403651	0.350101	Pcdh9	Pcdh9_Intergenic_downstream
62136	cg32794304_BC21	0.737249	-0.0295505	2.46100731585195e-09	0.298689	0.298689	0.0295505	0.539656	Pcdh9	Pcdh9_Intergenic_downstream
62137	cg32794627_TC21	0.871955	-0.0404113	5.21685016796533e-13	0.00333757	0.00333757	0.0404113	0.0678374	Pcdh9	Pcdh9_Intergenic_downstream
62138	cg32795325_TC11	0.94164	-0.00958971	2.71991878625806e-14	0.187859	0.187859	0.00958971	0.422539	Pcdh9	Pcdh9_Intergenic_downstream
62139	cg32795360_BC21	0.603704	0.0137574	3.71684709658417e-12	0.149897	0.149897	0.0137574	0.37471	Pcdh9	Pcdh9_Intergenic_downstream
62140	cg32795657_BC11	0.394393	0.0205827	4.91742163825941e-08	0.373786	0.373786	0.0205827	0.607605	Pcdh9	Pcdh9_Intergenic_downstream
62141	cg32795660_TC11	0.633958	0.0380659	5.34467279175854e-12	0.00490054	0.00490054	0.0380659	0.0781778	Pcdh9	Pcdh9_Intergenic_downstream
62142	cg32795989_TC21	0.448681	-0.0322476	1.01313272328243e-07	0.277121	0.277121	0.0322476	0.518855	Pcdh9	Pcdh9_Intergenic_downstream
62143	cg32796068_TC21	0.622443	-0.0303105	2.45954056879135e-11	0.0335539	0.0335539	0.0303105	0.178575	Pcdh9	Pcdh9_Intergenic_downstream
62144	cg32796249_BC11	0.96666	-0.0345887	6.48716505293978e-13	0.0138905	0.0138905	0.0345887	0.119876	Pcdh9	Pcdh9_Exon
62145	cg32796257_BC21	0.912665	0.00998544	1.60716253582786e-13	0.263296	0.263296	0.00998544	0.505072	Pcdh9	Pcdh9_Intergenic_downstream
62146	cg32796257_BC22	0.892148	0.0374868	1.26248012032648e-13	0.00188853	0.00188853	0.0374868	0.0550333	Pcdh9	Pcdh9_Intergenic_downstream
62147	cg32796582_TC21	0.711927	-0.066446	8.72045978917419e-08	0.161821	0.161821	0.066446	0.390053	Pcdh9	Pcdh9_Exon
62148	cg32797016_TC22	0.114239	0.0107541	6.02470021133113e-05	0.568219	0.568219	0.0107541	0.757735	Pcdh9	Pcdh9_Intergenic_downstream
62149	cg32797018_TC21	0.15784	0.0268025	9.4649867744437e-07	0.0841521	0.0841521	0.0268025	0.279398	Pcdh9	Pcdh9_Intergenic_downstream
62150	cg32797264_TC21	0.776131	-0.0140765	3.91867973586155e-11	0.388688	0.388688	0.0140765	0.620437	Pcdh9	Pcdh9_Intergenic_downstream
62151	cg32797330_BC21	0.771572	-0.0156064	1.91281532392425e-10	0.440936	0.440936	0.0156064	0.66318	Pcdh9	Pcdh9_Intergenic_downstream
62152	cg32797508_BC21	0.863973	-0.0327428	2.37583537449124e-11	0.0780541	0.0780541	0.0327428	0.268922	Pcdh9	Pcdh9_Intron
62153	cg32797512_TC11	0.371043	0.00294645	1.44762649103676e-08	0.868005	0.868005	0.00294645	0.937334	Pcdh9	Pcdh9_Exon
62154	cg32797634_BC21	0.710179	-0.0227438	1.43612369774595e-08	0.508836	0.508836	0.0227438	0.715262	Pcdh9	Pcdh9_Intergenic_downstream
62155	cg32798013_TC21	0.744515	-0.0198173	1.14359155529974e-10	0.285204	0.285204	0.0198173	0.526534	Pcdh9	Pcdh9_Intergenic_downstream
62156	cg32798357_BC21	0.504688	-0.0282512	2.23172070731968e-08	0.291075	0.291075	0.0282512	0.532339	Pcdh9	Pcdh9_Intron
62157	cg32799224_BC21	0.584383	-0.0178326	4.19574233674896e-10	0.307222	0.307222	0.0178326	0.547881	Pcdh9	Pcdh9_Intron
62158	cg32799262_TC21	0.799097	-0.0280723	6.08353429001804e-12	0.0531372	0.0531372	0.0280723	0.222737	Pcdh9	Pcdh9_Exon
62159	cg32799316_BC11	0.930624	-0.00351283	7.37598225580418e-13	0.745626	0.745626	0.00351283	0.870791	Pcdh9	Pcdh9_Exon
62160	cg32799877_BC21	0.608596	-0.0067595	2.90822886116049e-09	0.770209	0.770209	0.0067595	0.884684	Pcdh9	Pcdh9_Intron
62161	cg32800074_BC21	0.951137	0.00495339	2.16516478024731e-14	0.465954	0.465954	0.00495339	0.682794	Pcdh9	Pcdh9_Intron
62162	cg32800134_BC21	0.274218	0.00598084	3.47123663359837e-08	0.688855	0.688855	0.00598084	0.836677	Pcdh9	Pcdh9_Intron
62163	cg32800135_TC21	0.263094	0.0283423	1.34893095878895e-07	0.13397	0.13397	0.0283423	0.353192	Pcdh9	Pcdh9_Intron
62164	cg32800519_TC21	0.738667	-0.0205345	6.79872633180384e-11	0.234194	0.234194	0.0205345	0.474894	Pcdh9	Pcdh9_Intron
62165	cg32801078_TC21	0.200062	0.0128601	1.30597736711829e-06	0.491141	0.491141	0.0128601	0.701802	Pcdh9	Pcdh9_Intron
62166	cg32801079_BC21	0.256954	0.0138682	7.49915071305869e-09	0.238707	0.238707	0.0138682	0.47976	Pcdh9	Pcdh9_Intron
62167	cg32801201_BC11	0.393947	0.0287749	6.50750124571134e-09	0.11848	0.11848	0.0287749	0.331672	Pcdh9	Pcdh9_Intron
62168	cg32801235_BC21	0.390143	0.0082076	1.95506541112951e-06	0.82911	0.82911	0.0082076	0.917106	Pcdh9	Pcdh9_Intron
62169	cg32801975_TC21	0.921049	-0.0293748	4.53395786150713e-12	0.0637561	0.0637561	0.0293748	0.243475	Pcdh9	Pcdh9_Intron
62170	cg32802040_BC21	0.857375	-0.0203198	2.16785710308014e-10	0.378469	0.378469	0.0203198	0.611516	Pcdh9	Pcdh9_Intron
62171	cg32802148_TC11	0.619197	-0.0231121	8.16775257685817e-11	0.13243	0.13243	0.0231121	0.351191	Pcdh9	Pcdh9_Intron
62172	cg32802610_TC21	0.890924	-0.0165607	3.36654261865056e-11	0.367856	0.367856	0.0165607	0.602442	Pcdh9	Pcdh9_Intron
62173	cg32802671_TC21	0.496539	-0.000240879	2.13719883746756e-09	0.989326	0.989326	0.000240879	0.995311	Pcdh9	Pcdh9_Intron
62174	cg32802978_TC21	0.715457	-0.0132243	2.63114904035474e-12	0.210638	0.210638	0.0132243	0.44888	Pcdh9	Pcdh9_Exon
62175	cg32802979_BC21	0.825069	-0.0160517	1.2251315298498e-11	0.282526	0.282526	0.0160517	0.523994	Pcdh9	Pcdh9_Exon
62176	cg32803033_BC21	0.639567	-0.0457186	2.80905408491072e-10	0.0292446	0.0292446	0.0457186	0.167503	Pcdh9	Pcdh9_Exon
62177	cg32803058_BC21	0.0417902	-0.00487391	4.73976258802795e-06	0.311911	0.311911	0.00487391	0.552222	Pcdh9	Pcdh9_fiveUTR
62178	cg32803061_TC21	0.0410992	0.000125937	1.57547190156823e-07	0.963726	0.963726	0.000125937	0.983779	Pcdh9	Pcdh9_fiveUTR
62179	cg32803068_BC21	0.0196893	0.00268434	2.14757306107826e-06	0.195216	0.195216	0.00268434	0.431187	Pcdh9	Pcdh9_fiveUTR
62180	cg32803070_BC11	0.104569	0.00579356	1.13953361687492e-07	0.401462	0.401462	0.00579356	0.631052	Pcdh9	Pcdh9_fiveUTR
62181	cg32803071_TC21	0.0397513	0.00993177	1.01393206315059e-05	0.0756191	0.0756191	0.00993177	0.264667	Pcdh9	Pcdh9_fiveUTR
62182	cg32803077_TC11	0.0151233	0.00209834	7.36669140364554e-09	0.0127742	0.0127742	0.00209834	0.115529	Pcdh9	Pcdh9_Promoter
62183	cg32803130_TC11	0.0166878	0.00125945	1.24407309091613e-05	0.560808	0.560808	0.00125945	0.752845	Pcdh9	Pcdh9_Promoter
62184	cg32803182_TC21	0.593338	-0.0338529	3.56082733858068e-07	0.461186	0.461186	0.0338529	0.67914	Pcdh9	Pcdh9_Promoter
62185	cg32803630_TC21	0.905089	-0.016561	3.55699189249435e-14	0.0396218	0.0396218	0.016561	0.193432	Pcdh9	Pcdh9_Intergenic_upstream
62186	cg32804370_BC11	0.830495	-0.0626453	5.09492337025254e-11	0.00784828	0.00784828	0.0626453	0.0942727	Pcdh9	Pcdh9_Intergenic_upstream
62187	cg32804375_TC21	0.580531	-0.0353363	2.60743673045633e-10	0.0509782	0.0509782	0.0353363	0.21836	Pcdh9	Pcdh9_Intergenic_upstream
62188	cg32804560_BC21	0.414888	-0.0221233	3.74175837115383e-09	0.202494	0.202494	0.0221233	0.43957	Pcdh9	Pcdh9_Intergenic_upstream
62189	cg32804828_BC11	0.948452	0.000171637	2.03112569946201e-14	0.979186	0.979186	0.000171637	0.990727	Pcdh9	Pcdh9_Intergenic_upstream
62190	cg32805114_TC21	0.865301	0.0213571	3.17481765395598e-10	0.384781	0.384781	0.0213571	0.616915	Pcdh9	Pcdh9_Intergenic_upstream
62191	cg32805590_BC21	0.850843	0.00794768	1.31159580609625e-11	0.597155	0.597155	0.00794768	0.77777	Pcdh9	Pcdh9_Intergenic_upstream
62192	cg32805816_TC21	0.720779	-0.0263552	6.22332028308978e-10	0.252477	0.252477	0.0263552	0.494168	Pcdh9	Pcdh9_Intergenic_upstream
62193	cg32805995_BC21	0.62745	0.000847918	1.35966450298662e-10	0.955903	0.955903	0.000847918	0.980155	Pcdh9	Pcdh9_Intergenic_upstream
62194	cg32806035_TC21	0.502617	-0.0227067	1.21594467175246e-08	0.348053	0.348053	0.0227067	0.585073	Pcdh9	Pcdh9_Intergenic_upstream
62195	cg32806170_TC21	0.498838	0.000471368	3.58239988558718e-08	0.986138	0.986138	0.000471368	0.993865	Pcdh9	Pcdh9_Intergenic_upstream
62196	cg32807048_BC21	0.763212	-0.0526386	4.56243258715326e-11	0.0111453	0.0111453	0.0526386	0.109238	Pcdh9	Pcdh9_Intron
62197	cg32807103_BC21	0.508325	-0.0293484	1.58964235767353e-10	0.0478754	0.0478754	0.0293484	0.211861	Pcdh9	Pcdh9_Exon
62198	cg32807106_TC11	0.631738	-0.00127004	2.65590591220281e-11	0.917263	0.917263	0.00127004	0.961792	Pcdh9	Pcdh9_Intergenic_upstream
62199	cg32807213_BC21	0.840628	-0.0126253	5.86126614079445e-12	0.351268	0.351268	0.0126253	0.587816	Pcdh9	Pcdh9_Intergenic_upstream
62200	cg32807240_TC11	0.457673	-0.0147997	4.04913594682824e-08	0.564063	0.564063	0.0147997	0.754912	Pcdh9	Pcdh9_Intergenic_upstream
62201	cg32807275_BC21	0.484911	0.000503724	9.31942115100279e-10	0.97426	0.97426	0.000503724	0.988552	Pcdh9	Pcdh9_Intergenic_upstream
62202	cg32808634_TC11	0.566595	-0.0022282	7.10361511358343e-13	0.7341	0.7341	0.0022282	0.863882	Spertl	Spertl_Intergenic_upstream
62203	cg32808790_BC21	0.613054	-0.00845929	4.88494787117981e-09	0.736493	0.736493	0.00845929	0.865286	Spertl	Spertl_Intergenic_upstream
62204	cg32808879_BC11	0.220537	0.0341375	1.49355741175615e-07	0.0475114	0.0475114	0.0341375	0.211059	Spertl	Spertl_Exon
62205	cg32808928_TC21	0.665653	-0.0321704	1.07152296241273e-08	0.309506	0.309506	0.0321704	0.550049	Spertl	Spertl_Intergenic_upstream
62206	cg32809395_BC21	0.685051	-0.0288658	1.17942265729168e-10	0.110985	0.110985	0.0288658	0.321001	Spertl	Spertl_Intergenic_upstream
62207	cg32809531_BC21	0.826156	-0.0478995	7.96601927232025e-12	0.00776307	0.00776307	0.0478995	0.0938771	Spertl	Spertl_Exon
62208	cg32809776_BC21	0.847456	-0.0310559	1.76003652046702e-13	0.00505138	0.00505138	0.0310559	0.0791288	Spertl	Spertl_Intergenic_upstream
62209	cg32810604_TC11	0.67483	-0.0148169	9.3384297960897e-10	0.502689	0.502689	0.0148169	0.710621	Spertl	Spertl_Intergenic_upstream
62210	cg32810962_TC21	0.778025	-0.0447756	4.14245650568079e-12	0.00505332	0.00505332	0.0447756	0.0791481	Spertl	Spertl_Intergenic_upstream
62211	cg32810965_BC21	0.675427	-0.0293041	8.3732941920948e-10	0.199105	0.199105	0.0293041	0.435775	Spertl	Spertl_Intergenic_upstream
62212	cg32811246_BC21	0.583312	-0.0191633	5.21949328259372e-09	0.436117	0.436117	0.0191633	0.659271	Spertl	Spertl_Intergenic_upstream
62213	cg32811253_BC11	0.73851	0.000804181	1.57053838647778e-11	0.951618	0.951618	0.000804181	0.978031	Spertl	Spertl_Intergenic_upstream
62214	cg32811457_TC11	0.513264	-0.0171841	1.10214426942277e-08	0.474364	0.474364	0.0171841	0.689376	Spertl	Spertl_Intergenic_upstream
62215	cg32811463_TC21	0.63391	-0.00732849	6.46755238061697e-10	0.706635	0.706635	0.00732849	0.847382	Spertl	Spertl_Intergenic_upstream
62216	cg32811463_TC22	0.652156	-0.00655681	3.55039765162292e-10	0.721178	0.721178	0.00655681	0.856134	Spertl	Spertl_Intergenic_upstream
62217	cg32811558_TC21	0.684175	-0.0400997	2.13884542376494e-11	0.0142862	0.0142862	0.0400997	0.121403	Spertl	Spertl_Exon
62218	cg32811740_BC21	0.626188	-0.0254667	1.8719454070764e-08	0.423004	0.423004	0.0254667	0.648921	Spertl	Spertl_Intergenic_upstream
62219	cg32811754_TC11	0.548482	0.0161274	8.01342313515753e-10	0.365685	0.365685	0.0161274	0.600492	Spertl	Spertl_Intergenic_upstream
62220	cg32811809_BC21	0.825151	-0.0663998	2.8310231197754e-10	0.01801	0.01801	0.0663998	0.134161	Spertl	Spertl_Intergenic_upstream
62221	cg32811894_BC21	0.617363	-0.0257021	6.49159468286477e-09	0.344211	0.344211	0.0257021	0.581617	Spertl	Spertl_Intergenic_upstream
62222	cg32811896_TC11	0.868212	-0.0020359	8.59467417126729e-11	0.918415	0.918415	0.0020359	0.962406	Spertl	Spertl_Intergenic_upstream
62223	cg32812069_TC21	0.762952	-0.0389698	5.77754257129217e-11	0.0442249	0.0442249	0.0389698	0.203865	Spertl	Spertl_Intergenic_upstream
62224	cg32812093_BC21	0.313905	0.0182394	9.02595834001404e-07	0.510541	0.510541	0.0182394	0.716468	Spertl	Spertl_Intergenic_upstream
62225	cg32812193_TC21	0.649973	-0.0396988	2.44337136808125e-10	0.0487688	0.0487688	0.0396988	0.213786	Spertl	Spertl_Promoter
62226	cg32812214_BC21	0.8846	-0.0141739	9.05323925838288e-12	0.350116	0.350116	0.0141739	0.586816	Spertl	Spertl_fiveUTR
62227	cg32812216_TC21	0.856316	-0.0357365	1.25595671568351e-11	0.0417054	0.0417054	0.0357365	0.198361	Spertl	Spertl_fiveUTR
62228	cg32812275_BC21	0.689601	-0.0156737	1.25084019388819e-11	0.217236	0.217236	0.0156737	0.456446	Spertl	Spertl_Intergenic_downstream
62229	cg32812290_TC21	0.655394	-0.0441221	1.21586385302584e-10	0.0229578	0.0229578	0.0441221	0.150058	Spertl	Spertl_Intergenic_downstream
62230	cg32812326_TC11	0.884899	-0.0605325	5.19067855829403e-12	0.00240396	0.00240396	0.0605325	0.0600219	Spertl	Spertl_Intergenic_downstream
62231	cg32812426_BC21	0.671168	-0.0135495	1.65923985386036e-11	0.285354	0.285354	0.0135495	0.526691	Spertl	Spertl_Intergenic_downstream
62232	cg32812455_TC21	0.657535	-0.0400621	5.06835208398434e-10	0.0696338	0.0696338	0.0400621	0.253993	Spertl	Spertl_Intergenic_downstream
62233	cg32812471_TC21	0.697229	-0.000324847	1.10915127608942e-10	0.984339	0.984339	0.000324847	0.992991	Spertl	Spertl_Exon
62234	cg32812675_TC21	0.612451	-0.0294574	1.52327481421473e-10	0.0847768	0.0847768	0.0294574	0.280452	Spertl	Spertl_Intergenic_downstream
62235	cg32812905_BC21	0.37371	-0.00558182	6.35212104691126e-08	0.800864	0.800864	0.00558182	0.901811	Spertl	Spertl_Intergenic_downstream
62236	cg32812996_BC21	0.768493	-0.0358997	6.22654038574402e-11	0.0623169	0.0623169	0.0358997	0.240838	Spertl	Spertl_Intergenic_downstream
62237	cg32813066_BC21	0.775399	-0.0216632	1.80302941308146e-11	0.15771	0.15771	0.0216632	0.385025	Spertl	Spertl_Intergenic_downstream
62238	cg32813369_TC11	0.355882	0.0316379	6.58212383039905e-07	0.303412	0.303412	0.0316379	0.544182	Klhl1	Klhl1_Intron
62239	cg32813743_BC21	0.677014	-0.0291501	4.40984972250804e-11	0.0691155	0.0691155	0.0291501	0.2531	Klhl1	Klhl1_Exon
62240	cg32814033_TC21	0.776919	-0.0107202	2.39227713085656e-11	0.477548	0.477548	0.0107202	0.691671	Klhl1	Klhl1_Intron
62241	cg32814175_TC21	0.742928	-0.00977632	7.35325830171009e-11	0.56155	0.56155	0.00977632	0.753354	Klhl1	Klhl1_Intron
62242	cg32814316_TC21	0.780884	-0.0367804	3.30627064706801e-10	0.122025	0.122025	0.0367804	0.3367	Klhl1	Klhl1_Intron
62243	cg32814532_TC21	0.612183	-0.0413406	1.393992417186e-10	0.0245669	0.0245669	0.0413406	0.154652	Klhl1	Klhl1_Intron
62244	cg32814576_BC21	0.693441	-0.0376014	2.26463108151161e-12	0.004403	0.004403	0.0376014	0.0750868	Klhl1	Klhl1_Intron
62245	cg32814811_BC21	0.586514	-0.0254779	7.0797820931869e-11	0.0828362	0.0828362	0.0254779	0.277259	Klhl1	Klhl1_Intron
62246	cg32814945_TC21	0.338062	0.0184066	1.329397158964e-09	0.139745	0.139745	0.0184066	0.361175	Klhl1	Klhl1_Exon
62247	cg32814976_BC11	0.0174878	0.00120904	1.88746064855571e-06	0.483282	0.483282	0.00120904	0.695987	Klhl1	Klhl1_fiveUTR
62248	cg32814989_TC21	0.247996	0.000339193	1.976646629549e-09	0.969575	0.969575	0.000339193	0.986424	Klhl1	Klhl1_fiveUTR
62249	cg32814991_BC11	0.0862797	0.0294347	2.8303754221786e-05	0.0449659	0.0449659	0.0294347	0.205443	Klhl1	Klhl1_Promoter
62250	cg32815358_TC21	0.668166	-0.0321814	2.76130822116381e-11	0.0372427	0.0372427	0.0321814	0.187945	Klhl1	Klhl1_Intergenic_upstream
62251	cg32815369_TC21	0.597692	0.00356828	1.05531380969224e-09	0.855628	0.855628	0.00356828	0.930756	Klhl1	Klhl1_Intergenic_upstream
62252	cg32815481_TC21	0.429574	-0.0381653	2.98110765621573e-08	0.125738	0.125738	0.0381653	0.342023	Klhl1	Klhl1_Intergenic_upstream
62253	cg32815633_TC21	0.489627	0.0148315	1.66399603412865e-10	0.252182	0.252182	0.0148315	0.493919	Klhl1	Klhl1_Exon
62254	cg32815688_TC21	0.78282	-0.0249312	3.72955928847276e-10	0.280719	0.280719	0.0249312	0.522274	Klhl1	Klhl1_Intergenic_upstream
62255	cg32815870_TC21	0.894884	0.00506933	4.59810684799916e-13	0.604697	0.604697	0.00506933	0.782949	Klhl1	Klhl1_Intergenic_upstream
62256	cg32815963_TC21	0.438245	0.0147954	2.4907063362431e-12	0.0388484	0.0388484	0.0147954	0.191634	Klhl1	Klhl1_Intergenic_upstream
62257	cg32816134_TC21	0.690388	-0.0215937	1.22936910558639e-11	0.103593	0.103593	0.0215937	0.310032	Klhl1	Klhl1_Intergenic_upstream
62258	cg32816200_TC21	0.638579	-0.018656	2.26010343420845e-11	0.153302	0.153302	0.018656	0.379268	Klhl1	Klhl1_Intergenic_upstream
62259	cg32816263_TC21	0.909033	0.0155679	1.84102186895292e-13	0.104102	0.104102	0.0155679	0.310817	Klhl1	Klhl1_Intergenic_upstream
62260	cg32816542_BC21	0.601813	0.021862	7.9820559862214e-11	0.140368	0.140368	0.021862	0.361916	Klhl1	Klhl1_Exon
62261	cg32816609_BC21	0.817938	-0.0542137	1.32596023704205e-12	0.000956077	0.000956077	0.0542137	0.0435214	Klhl1	Klhl1_Intergenic_upstream
62262	cg32816798_BC21	0.903366	-0.0218781	5.70868891820634e-13	0.0595275	0.0595275	0.0218781	0.235441	Klhl1	Klhl1_Intron
62263	cg32816927_TC21	0.660824	-0.0248736	2.40814071682908e-10	0.184826	0.184826	0.0248736	0.418786	Klhl1	Klhl1_Exon
62264	cg32816935_BC21	0.882279	0.0055181	2.26307773305125e-12	0.648279	0.648279	0.0055181	0.811655	Klhl1	Klhl1_Exon
62265	cg32817044_TC21	0.735124	-0.0334124	6.98943060297945e-11	0.0717259	0.0717259	0.0334124	0.25766	Klhl1	Klhl1_Intergenic_upstream
62266	cg32817053_BC21	0.525678	-0.0116444	3.06332932657222e-10	0.43065	0.43065	0.0116444	0.654893	Klhl1	Klhl1_Intergenic_upstream
62267	cg32817109_TC21	0.638748	-0.028621	4.82091364515697e-12	0.0182327	0.0182327	0.028621	0.134862	Klhl1	Klhl1_Intergenic_upstream
62268	cg32817295_TC21	0.923138	0.018498	4.40362874142083e-13	0.0950954	0.0950954	0.018498	0.297357	Klhl1	Klhl1_Exon
62269	cg32817369_TC21	0.775232	-0.0400687	1.61343080318021e-10	0.0697631	0.0697631	0.0400687	0.254235	Klhl1	Klhl1_Intergenic_upstream
62270	cg32817566_TC21	0.540786	-0.0471786	1.30974884157636e-09	0.031796	0.031796	0.0471786	0.174139	Klhl1	Klhl1_Intergenic_upstream
62271	cg32817870_BC11	0.888758	0.00375575	5.90989861734791e-12	0.787107	0.787107	0.00375575	0.893996	Klhl1	Klhl1_Intergenic_upstream
62272	cg32817873_TC21	0.49256	-0.0333606	2.31510968583607e-09	0.097273	0.097273	0.0333606	0.300492	Klhl1	Klhl1_Intergenic_upstream
62273	cg32817883_TC21	0.604176	0.0419271	9.14566008196017e-10	0.0601006	0.0601006	0.0419271	0.236521	Klhl1	Klhl1_Intergenic_upstream
62274	cg32818373_TC21	0.695242	0.00914156	4.1263977006254e-10	0.648817	0.648817	0.00914156	0.812006	Klhl1	Klhl1_Intergenic_upstream
62275	cg32818376_TC21	0.760596	-0.0308921	3.38333168024221e-11	0.0736952	0.0736952	0.0308921	0.261183	Klhl1	Klhl1_Intergenic_upstream
62276	cg32818432_BC21	0.748872	-0.0126302	4.38003294357517e-11	0.428112	0.428112	0.0126302	0.653029	Klhl1	Klhl1_Intergenic_upstream
62277	cg32818660_TC11	0.0663468	0.00493458	3.45788193980603e-05	0.622241	0.622241	0.00493458	0.794694	Klhl1	Klhl1_Intergenic_upstream
62278	cg32818805_BC21	0.729535	-0.0427373	6.35860867094173e-11	0.0277094	0.0277094	0.0427373	0.163347	Dach1	Dach1_Intergenic_downstream
62279	cg32819722_TC21	0.70983	0.0241272	1.82335041288756e-09	0.353469	0.353469	0.0241272	0.589779	Dach1	Dach1_Intergenic_downstream
62280	cg32820081_TC21	0.802472	-0.0142465	3.1232236951504e-13	0.115758	0.115758	0.0142465	0.327821	Dach1	Dach1_Intergenic_downstream
62281	cg32820262_TC21	0.7348	-0.0143641	9.91327958781378e-12	0.267129	0.267129	0.0143641	0.508961	Dach1	Dach1_Intergenic_downstream
62282	cg32820282_BC21	0.691984	-0.0224599	7.21462729981146e-11	0.17553	0.17553	0.0224599	0.407412	Dach1	Dach1_Intergenic_downstream
62283	cg32820284_BC21	0.743719	-0.00313809	6.09658940615784e-10	0.889305	0.889305	0.00313809	0.948233	Dach1	Dach1_Intergenic_downstream
62284	cg32820327_TC21	0.928004	-0.000146064	3.98491044209503e-13	0.988168	0.988168	0.000146064	0.99486	Dach1	Dach1_Intergenic_downstream
62285	cg32820722_BC21	0.886801	0.0165121	5.8213160914368e-13	0.12871	0.12871	0.0165121	0.346038	Dach1	Dach1_Intergenic_downstream
62286	cg32820991_BC21	0.408066	-0.0283369	3.21056683969842e-07	0.367528	0.367528	0.0283369	0.602154	Dach1	Dach1_Intron
62287	cg32821741_BC11	0.964801	-0.0069073	2.57696699249382e-14	0.335618	0.335618	0.0069073	0.573996	Dach1	Dach1_Intron
62288	cg32821943_BC21	0.922584	-0.0224066	3.04345871908185e-12	0.11945	0.11945	0.0224066	0.332994	Dach1	Dach1_Intron
62289	cg32821987_TC21	0.726371	-0.00781836	1.63195784106855e-09	0.758513	0.758513	0.00781836	0.878191	Dach1	Dach1_Intron
62290	cg32821995_TC21	0.893527	-0.0107392	7.97097762181624e-11	0.599325	0.599325	0.0107392	0.779235	Dach1	Dach1_Intron
62291	cg32822213_BC21	0.215643	0.0135348	9.06419048321913e-09	0.188327	0.188327	0.0135348	0.423027	Dach1	Dach1_Intron
62292	cg32822289_BC11	0.792089	-0.0668271	9.36108054300815e-10	0.0300284	0.0300284	0.0668271	0.169576	Dach1	Dach1_Intron
62293	cg32822416_BC21	0.686654	0.00571307	1.28793734132316e-08	0.859464	0.859464	0.00571307	0.932741	Dach1	Dach1_Intron
62294	cg32822455_TC21	0.14475	0.0129432	8.59003549649952e-07	0.318247	0.318247	0.0129432	0.557886	Dach1	Dach1_Intron
62295	cg32822757_TC21	0.92186	0.00846799	9.23401355787041e-13	0.452512	0.452512	0.00846799	0.672166	Dach1	Dach1_Intron
62296	cg32823170_BC11	0.00854422	0.0118404	0.0812231	0.0735777	0.0735777	0.0118404	0.260983	Dach1	Dach1_fiveUTR
62297	cg32823171_TC11	0.00658625	0.000797539	6.54263293005069e-07	0.17376	0.17376	0.000797539	0.405042	Dach1	Dach1_Exon
62298	cg32823746_TC21	0.888094	-0.0149562	2.51369500366242e-11	0.393452	0.393452	0.0149562	0.624223	Dach1	Dach1_Exon
62299	cg32823996_BC21	0.75486	-0.00695677	2.34656497775555e-11	0.63074	0.63074	0.00695677	0.800336	Dach1	Dach1_Intergenic_upstream
62300	cg32824910_TC11	0.740489	-0.0492704	1.79257360077016e-08	0.204028	0.204028	0.0492704	0.441423	Dach1	Dach1_Intergenic_upstream
62301	cg32825142_TC21	0.903999	-0.00147877	1.42915356791415e-12	0.897882	0.897882	0.00147877	0.952473	Dach1	Dach1_Intergenic_upstream
62302	cg32825210_BC21	0.571842	-0.0405659	2.05817286684077e-08	0.186609	0.186609	0.0405659	0.42102	Dach1	Dach1_Intergenic_upstream
62303	cg32825571_BC21	0.28471	0.0497398	3.65285009788992e-09	0.00241823	0.00241823	0.0497398	0.0601228	Dach1	Dach1_Intergenic_upstream
62304	cg32826350_BC11	0.52254	0.00547654	5.57316106895139e-11	0.629108	0.629108	0.00547654	0.799271	Mzt1	Mzt1_Intergenic_downstream
62305	cg32826449_BC21	0.940931	-9.07225e-05	7.90447586530164e-14	0.990866	0.990866	9.07225294494539e-05	0.995977	Mzt1	Mzt1_Exon
62306	cg32827073_TC21	0.759515	-0.00112087	5.22105509010497e-11	0.944795	0.944795	0.00112087	0.975006	Mzt1	Mzt1_Intergenic_downstream
62307	cg32827227_TC21	0.845517	-0.0262364	6.20218933323876e-14	0.00551593	0.00551593	0.0262364	0.081925	Mzt1	Mzt1_Intergenic_downstream
62308	cg32827575_BC21	0.914708	-0.0155573	1.29047615802967e-11	0.346067	0.346067	0.0155573	0.583363	Mzt1	Mzt1_Intergenic_downstream
62309	cg32827760_BC21	0.451423	-0.00863164	1.14859648744518e-11	0.286105	0.286105	0.00863164	0.527343	Mzt1	Mzt1_Intergenic_downstream
62310	cg32828080_TC21	0.354938	-0.0105263	3.95934793539405e-07	0.701782	0.701782	0.0105263	0.844448	Mzt1	Mzt1_Intron
62311	cg32828207_TC21	0.856731	-0.023581	3.41879110293481e-12	0.0886232	0.0886232	0.023581	0.2868	Mzt1	Mzt1_Exon
62312	cg32828209_BC21	0.944806	-0.00180413	1.68098870367948e-13	0.838959	0.838959	0.00180413	0.922222	Mzt1	Mzt1_Intergenic_downstream
62313	cg32828231_TC21	0.943066	0.00331696	4.20340594790637e-15	0.531524	0.531524	0.00331696	0.731818	Mzt1	Mzt1_Intergenic_downstream
62314	cg32828314_TC21	0.536977	-0.00612999	6.50195332693662e-11	0.607254	0.607254	0.00612999	0.784563	Mzt1	Mzt1_Intergenic_downstream
62315	cg32828802_TC21	0.86254	-0.0804734	6.94053071331747e-11	0.00333028	0.00333028	0.0804734	0.0678129	Mzt1	Mzt1_Intergenic_downstream
62316	cg32829007_BC21	0.134555	0.0126032	6.3439903159267e-07	0.277853	0.277853	0.0126032	0.519445	Mzt1	Mzt1_Intergenic_downstream
62317	cg32829084_BC21	0.592536	-0.0134295	5.45672482009229e-10	0.456719	0.456719	0.0134295	0.675717	Mzt1	Mzt1_Intergenic_downstream
62318	cg32829104_BC21	0.936868	-0.0136167	8.03048987966451e-14	0.117583	0.117583	0.0136167	0.330419	Mzt1	Mzt1_Intergenic_downstream
62319	cg32829137_BC21	0.660332	0.00997742	7.57551687443417e-10	0.631731	0.631731	0.00997742	0.801042	Mzt1	Mzt1_threeUTR
62320	cg32829356_TC11	0.00954491	-7.61095e-05	2.21588073314601e-07	0.910356	0.910356	7.61095394068639e-05	0.958505	Bora	Bora_fiveUTR
62321	cg32829358_TC21	0.0327509	0.00787091	8.20999547285982e-08	0.00479632	0.00479632	0.00787091	0.0774724	Bora	Bora_fiveUTR
62322	cg32829488_BC21	0.836156	-0.00221531	3.53837022507525e-12	0.855207	0.855207	0.00221531	0.930596	Bora	Bora_Intron
62323	cg32829694_BC21	0.964056	-0.00824915	8.93413956539224e-16	0.0859428	0.0859428	0.00824915	0.282345	Bora	Bora_Intron
62324	cg32829803_BC21	0.906628	-0.0157936	1.69405076770404e-15	0.00754229	0.00754229	0.0157936	0.0927567	Dis3	Dis3_Intron
62325	cg32829876_BC11	0.939546	-0.0294469	6.04446723376325e-14	0.00514602	0.00514602	0.0294469	0.0796766	Dis3	Dis3_threeUTR
62326	cg32830022_BC21	0.0495698	0.00595346	6.43941608503907e-06	0.319196	0.319196	0.00595346	0.558745	Dis3	Dis3_Exon
62327	cg32830043_BC11	0.00880869	0.00392442	3.98145460875298e-06	0.00369213	0.00369213	0.00392442	0.0703792	Dis3	Dis3_Exon
62328	cg32830099_BC11	0.126349	-0.0159333	2.64855267864168e-07	0.115089	0.115089	0.0159333	0.326823	Pibf1	Pibf1_fiveUTR
62329	cg32830105_BC21	0.0213111	0.00185998	9.39857240415523e-07	0.335076	0.335076	0.00185998	0.573439	Pibf1	Pibf1_fiveUTR
62330	cg32830106_BC21	0.0229805	0.00318611	2.43452888887014e-06	0.195885	0.195885	0.00318611	0.431996	Pibf1	Pibf1_fiveUTR
62331	cg32830336_TC21	0.934352	0.0108562	4.56443299210945e-13	0.302602	0.302602	0.0108562	0.543406	Pibf1	Pibf1_Intron
62332	cg32830566_TC21	0.106356	-0.00298411	3.67611479553529e-08	0.610794	0.610794	0.00298411	0.787015	Pibf1	Pibf1_Intron
62333	cg32830638_BC21	0.810846	-0.00157619	1.56136200182673e-13	0.834405	0.834405	0.00157619	0.919795	Pibf1	Pibf1_Intron
62334	cg32831072_TC21	0.616174	0.00881221	2.67491354910261e-11	0.469101	0.469101	0.00881221	0.685203	Pibf1	Pibf1_Intron
62335	cg32831221_TC21	0.692052	0.0477656	6.63498767394822e-10	0.052422	0.052422	0.0477656	0.221329	Pibf1	Pibf1_Intron
62336	cg32831760_TC21	0.891899	-0.038094	7.91553548957211e-15	0.000162698	0.000162698	0.038094	0.0261529	Klf5	Klf5_Intergenic_upstream
62337	cg32831852_BC11	0.659153	-0.062865	4.67855784908107e-10	0.011624	0.011624	0.062865	0.110946	Klf5	Klf5_Intergenic_upstream
62338	cg32831863_TC21	0.830896	-0.0501567	5.29664991689279e-11	0.0220396	0.0220396	0.0501567	0.14743	Klf5	Klf5_Intergenic_upstream
62339	cg32831864_BC21	0.696888	-0.0364914	1.39607099795825e-09	0.155725	0.155725	0.0364914	0.382451	Klf5	Klf5_Intergenic_upstream
62340	cg32831896_BC21	0.77632	-0.0474958	5.37128517092778e-13	0.000717288	0.000717288	0.0474958	0.0396836	Klf5	Klf5_Intergenic_upstream
62341	cg32831900_BC21	0.618331	-0.0500747	6.52605569048279e-10	0.028782	0.028782	0.0500747	0.166212	Klf5	Klf5_Intergenic_upstream
62342	cg32832003_BC21	0.966212	0.00428807	2.36918002082697e-17	0.125391	0.125391	0.00428807	0.341518	Klf5	Klf5_Exon
62343	cg32832029_BC21	0.874347	-0.0261451	1.58796369174264e-14	0.00240573	0.00240573	0.0261451	0.0600279	Klf5	Klf5_Promoter
62344	cg32832030_BC21	0.877131	-0.00210626	1.68998969330228e-15	0.624565	0.624565	0.00210626	0.796252	Klf5	Klf5_Promoter
62345	cg32832036_TC21	0.839907	-0.0209964	4.51567544604612e-12	0.128142	0.128142	0.0209964	0.345234	Klf5	Klf5_Promoter
62346	cg32832038_BC21	0.905336	-0.0296871	1.56211716435058e-12	0.0337249	0.0337249	0.0296871	0.179003	Klf5	Klf5_Promoter
62347	cg32832043_TC21	0.783149	-0.015156	3.9136580442633e-11	0.359394	0.359394	0.015156	0.595146	Klf5	Klf5_Promoter
62348	cg32832083_BC21	0.367876	0.0150422	1.05117641267296e-08	0.383558	0.383558	0.0150422	0.615841	Klf5	Klf5_Promoter
62349	cg32832094_BC21	0.0501618	0.00766759	2.69284590866377e-08	0.0189874	0.0189874	0.00766759	0.13762	Klf5	Klf5_Promoter
62350	cg32832095_BC21	0.0493422	0.013015	5.62989451666805e-06	0.0473013	0.0473013	0.013015	0.210599	Klf5	Klf5_Promoter
62351	cg32832226_BC21	0.0642418	0.0106461	4.76276436612793e-07	0.0665777	0.0665777	0.0106461	0.248669	Klf5	Klf5_Promoter
62352	cg32832228_BC21	0.0889315	0.0227652	3.11748670914728e-06	0.0383804	0.0383804	0.0227652	0.190597	Klf5	Klf5_Promoter
62353	cg32832241_BC11	0.0315675	0.0266586	0.00055929	0.00710075	0.00710075	0.0266586	0.090638	Klf5	Klf5_Intron
62354	cg32832307_BC21	0.960982	-0.0122596	1.33483513897344e-16	0.00584335	0.00584335	0.0122596	0.0837543	Klf5	Klf5_Exon
62355	cg32832383_BC21	0.880552	0.00363433	1.59793380643611e-11	0.818883	0.818883	0.00363433	0.911575	Klf5	Klf5_Intron
62356	cg32832648_BC21	0.890139	-0.0250919	6.98694076194954e-13	0.0386605	0.0386605	0.0250919	0.191229	Klf5	Klf5_Intergenic_downstream
62357	cg32832662_BC21	0.886709	-0.00643379	3.23683391893752e-13	0.489201	0.489201	0.00643379	0.700453	Klf5	Klf5_Intergenic_downstream
62358	cg32832779_TC21	0.943657	0.00430655	4.83627295869021e-14	0.565963	0.565963	0.00430655	0.75617	Klf5	Klf5_Intergenic_downstream
62359	cg32832784_BC11	0.82951	-0.049085	3.97069380404671e-11	0.0201534	0.0201534	0.049085	0.141586	Klf5	Klf5_Intergenic_downstream
62360	cg32832785_TC11	0.976812	-0.0241729	3.32270867495495e-15	0.00199289	0.00199289	0.0241729	0.0560868	Klf5	Klf5_Intergenic_downstream
62361	cg32832825_BC11	0.801163	-0.025177	1.08224802277299e-12	0.032464	0.032464	0.025177	0.175816	Klf5	Klf5_Intergenic_downstream
62362	cg32832845_TC21	0.711679	-0.0567975	5.24554583795459e-11	0.00606499	0.00606499	0.0567975	0.0851132	Klf5	Klf5_Intergenic_downstream
62363	cg32832865_BC11	0.447081	0.0477182	2.65335961163672e-08	0.0713494	0.0713494	0.0477182	0.256953	Klf5	Klf5_Intergenic_downstream
62364	cg32832870_BC21	0.392142	-0.00725077	3.82036671634993e-08	0.737322	0.737322	0.00725077	0.865853	Klf5	Klf5_Intergenic_downstream
62365	cg32832965_TC21	0.759655	-0.0284536	2.39868465757835e-12	0.025421	0.025421	0.0284536	0.157076	Klf5	Klf5_Intergenic_downstream
62366	cg32832971_TC21	0.9479	-0.015999	4.84413251711232e-14	0.0612367	0.0612367	0.015999	0.238673	Klf5	Klf5_Intergenic_downstream
62367	cg32833098_TC21	0.942387	-0.00193546	7.48497262088471e-14	0.806309	0.806309	0.00193546	0.904544	Klf5	Klf5_Exon
62368	cg32833135_BC21	0.508767	0.0189849	1.14224616017198e-08	0.42961	0.42961	0.0189849	0.65408	Klf5	Klf5_Intergenic_downstream
62369	cg32833358_TC21	0.948247	-0.0165287	8.15863687196048e-14	0.070166	0.070166	0.0165287	0.254934	Klf5	Klf5_Intergenic_downstream
62370	cg32833475_BC21	0.532083	0.00384447	2.31326064308229e-10	0.784664	0.784664	0.00384447	0.892781	Klf5	Klf5_Intergenic_downstream
62371	cg32833870_BC21	0.925944	-0.0172516	1.35531717281542e-13	0.0714825	0.0714825	0.0172516	0.257206	Klf5	Klf5_Exon
62372	cg32833927_TC21	0.488112	-0.00320074	1.03518550097749e-09	0.841215	0.841215	0.00320074	0.923391	Klf5	Klf5_Intergenic_downstream
62373	cg32833974_BC21	0.720089	-0.00393827	6.10067593615975e-11	0.802266	0.802266	0.00393827	0.902458	Klf5	Klf5_Intergenic_downstream
62374	cg32834255_BC21	0.837903	-0.0105211	2.36826592471267e-11	0.516132	0.516132	0.0105211	0.720734	Klf5	Klf5_Intergenic_downstream
62375	cg32834399_TC11	0.878975	-0.059244	1.46772223760848e-10	0.0255126	0.0255126	0.059244	0.157309	Klf5	Klf5_Intergenic_downstream
62376	cg32834490_BC21	0.535184	-0.0109986	1.1675712877453e-10	0.402668	0.402668	0.0109986	0.632096	Klf5	Klf5_Intergenic_downstream
62377	cg32834612_TC21	0.727189	-0.0844406	3.15058634305432e-09	0.0164129	0.0164129	0.0844406	0.128845	Klf5	Klf5_Intergenic_downstream
62378	cg32834623_BC11	0.887542	-0.0192537	1.55734809395826e-12	0.124828	0.124828	0.0192537	0.340773	Klf5	Klf5_Intergenic_downstream
62379	cg32834624_TC21	0.865066	-0.0196926	1.92731164143044e-12	0.119276	0.119276	0.0196926	0.332779	Klf5	Klf5_Intergenic_downstream
62380	cg32834810_BC11	0.921127	-0.0125398	2.32646417590422e-13	0.19429	0.19429	0.0125398	0.430169	Klf5	Klf5_Intron
62381	cg32835052_BC11	0.734322	-0.0247103	1.7678211558552e-11	0.0976711	0.0976711	0.0247103	0.301113	Klf5	Klf5_Intergenic_downstream
62382	cg32835057_TC21	0.53258	0.0141413	4.07877428214753e-09	0.511491	0.511491	0.0141413	0.717172	Klf5	Klf5_Intergenic_downstream
62383	cg32835072_BC21	0.224716	0.0174129	6.21094359255748e-10	0.0332516	0.0332516	0.0174129	0.177748	Klf5	Klf5_Intergenic_downstream
62384	cg32835087_TC21	0.823402	-0.0118714	6.68842185199957e-12	0.378203	0.378203	0.0118714	0.611325	Klf5	Klf5_Intergenic_downstream
62385	cg32835101_TC11	0.898276	-0.0108445	6.24414463929082e-12	0.452485	0.452485	0.0108445	0.672149	Klf5	Klf5_Intergenic_downstream
62386	cg32835290_TC11	0.905742	-0.00481228	3.10816622804704e-14	0.479435	0.479435	0.00481228	0.693068	Klf12	Klf12_Intergenic_downstream
62387	cg32835360_TC11	0.931543	-0.0150569	3.55040952267202e-12	0.286183	0.286183	0.0150569	0.527412	Klf12	Klf12_Intergenic_downstream
62388	cg32835369_BC21	0.597002	-0.010946	5.10876305430467e-12	0.253813	0.253813	0.010946	0.495501	Klf12	Klf12_Intergenic_downstream
62389	cg32835412_BC21	0.790318	-0.0257891	1.26505476621555e-11	0.0930471	0.0930471	0.0257891	0.293978	Klf12	Klf12_Intergenic_downstream
62390	cg32835457_BC21	0.746051	-0.0258831	9.311139424891e-10	0.300918	0.300918	0.0258831	0.541886	Klf12	Klf12_Exon
62391	cg32835459_TC11	0.945741	0.00804831	8.02867903902644e-15	0.189898	0.189898	0.00804831	0.424889	Klf12	Klf12_Intergenic_downstream
62392	cg32835553_TC21	0.677192	0.00946063	4.47912918113628e-14	0.104579	0.104579	0.00946063	0.311566	Klf12	Klf12_Intergenic_downstream
62393	cg32835566_TC21	0.23127	0.0118032	5.30247882508522e-06	0.653332	0.653332	0.0118032	0.814909	Klf12	Klf12_Intergenic_downstream
62394	cg32835642_TC21	0.700373	-0.010987	3.28055021267958e-12	0.294434	0.294434	0.010987	0.53565	Klf12	Klf12_Intergenic_downstream
62395	cg32835834_TC21	0.543771	0.0366614	1.89474993690006e-08	0.201943	0.201943	0.0366614	0.438955	Klf12	Klf12_Intergenic_downstream
62396	cg32836435_BC21	0.913071	0.0179003	2.71800911032825e-12	0.189054	0.189054	0.0179003	0.423834	Klf12	Klf12_Intergenic_downstream
62397	cg32836465_TC21	0.762981	-0.0210802	1.25016600320555e-10	0.274394	0.274394	0.0210802	0.516232	Klf12	Klf12_Intron
62398	cg32836469_BC11	0.974985	-0.016705	1.89618197723981e-13	0.105178	0.105178	0.016705	0.312499	Klf12	Klf12_Intron
62399	cg32836537_TC21	0.441403	0.0147668	2.41126253724982e-10	0.232526	0.232526	0.0147668	0.473091	Klf12	Klf12_Intron
62400	cg32836545_BC21	0.583393	0.020406	2.61672707702052e-09	0.363925	0.363925	0.020406	0.599044	Klf12	Klf12_Intron
62401	cg32836759_TC11	0.771491	-0.0281398	4.1471106820037e-11	0.109435	0.109435	0.0281398	0.318823	Klf12	Klf12_Intron
62402	cg32837196_TC21	0.859069	-0.0296793	9.48953303276842e-13	0.0205195	0.0205195	0.0296793	0.142716	Klf12	Klf12_Intergenic_downstream
62403	cg32837376_BC21	0.771716	0.0121717	1.0190653705354e-09	0.631594	0.631594	0.0121717	0.800945	Klf12	Klf12_Intergenic_downstream
62404	cg32837506_TC21	0.577731	-0.0223401	6.05116185411509e-09	0.372968	0.372968	0.0223401	0.606876	Klf12	Klf12_threeUTR
62405	cg32837683_TC21	0.557386	-0.0144433	5.77598229853448e-09	0.541321	0.541321	0.0144433	0.739045	Klf12	Klf12_Intron
62406	cg32838204_BC21	0.915257	-0.00887624	1.39624781316234e-12	0.454601	0.454601	0.00887624	0.673963	Klf12	Klf12_Intron
62407	cg32838530_TC21	0.601842	0.0179823	2.96539254466996e-08	0.576905	0.576905	0.0179823	0.763551	Klf12	Klf12_Intron
62408	cg32838923_BC21	0.552323	-0.0493361	9.72094116300776e-08	0.184134	0.184134	0.0493361	0.417938	Klf12	Klf12_Intron
62409	cg32839605_TC11	0.877323	0.00606937	3.00234785062983e-12	0.628319	0.628319	0.00606937	0.798754	Klf12	Klf12_Intron
62410	cg32839683_TC21	0.722865	-0.0220981	4.10625242427624e-12	0.0697801	0.0697801	0.0220981	0.254255	Klf12	Klf12_Intron
62411	cg32839878_BC21	0.882802	0.00953386	5.52596561236601e-14	0.204698	0.204698	0.00953386	0.442234	Klf12	Klf12_Intron
62412	cg32839923_TC21	0.958394	-0.00491277	8.02441222796636e-19	0.0138676	0.0138676	0.00491277	0.119818	Klf12	Klf12_Intron
62413	cg32839927_BC21	0.902627	-0.0361973	5.4863746459499e-11	0.0940329	0.0940329	0.0361973	0.295543	Klf12	Klf12_Intron
62414	cg32840073_TC21	0.87258	-0.005531	1.60925160597631e-10	0.800576	0.800576	0.005531	0.901638	Klf12	Klf12_Intron
62415	cg32840293_TC11	0.955293	0.00713666	3.44581373917315e-16	0.0858475	0.0858475	0.00713666	0.282258	Klf12	Klf12_Intron
62416	cg32840335_BC11	0.900817	-0.0304824	5.31360665396989e-13	0.0156895	0.0156895	0.0304824	0.126296	Klf12	Klf12_Intron
62417	cg32840508_BC21	0.708622	-0.0056182	2.09287143207772e-11	0.673604	0.673604	0.0056182	0.827235	Klf12	Klf12_Exon
62418	cg32840522_BC21	0.483756	0.0144668	1.60092913287643e-09	0.402642	0.402642	0.0144668	0.632066	Klf12	Klf12_Intron
62419	cg32840533_BC21	0.758134	-0.00979374	8.56611241102383e-11	0.57675	0.57675	0.00979374	0.763477	Klf12	Klf12_Intron
62420	cg32840645_BC11	0.694402	-0.0469501	2.06980939361667e-10	0.0306497	0.0306497	0.0469501	0.171288	Klf12	Klf12_Intron
62421	cg32840732_BC21	0.873536	0.00202743	3.38995811345591e-12	0.872186	0.872186	0.00202743	0.939453	Klf12	Klf12_Intron
62422	cg32840857_TC11	0.322045	0.0127889	2.62177932353615e-06	0.697537	0.697537	0.0127889	0.841847	Klf12	Klf12_Intron
62423	cg32840860_TC21	0.267846	0.0114448	4.91511309213175e-07	0.594845	0.594845	0.0114448	0.776244	Klf12	Klf12_Intron
62424	cg32840865_TC21	0.309054	0.00431051	4.89278695395474e-06	0.900446	0.900446	0.00431051	0.953798	Klf12	Klf12_Intron
62425	cg32840937_BC11	0.89216	-0.0462484	3.84439677697162e-11	0.0337277	0.0337277	0.0462484	0.179003	Klf12	Klf12_Intron
62426	cg32841037_TC21	0.122415	0.00844875	4.24459781771708e-05	0.657184	0.657184	0.00844875	0.817365	Klf12	Klf12_Intron
62427	cg32841087_TC21	0.0719394	-0.0048861	2.94154660764293e-07	0.371783	0.371783	0.0048861	0.605817	Klf12	Klf12_fiveUTR
62428	cg32841088_TC21	0.0276339	0.00379032	2.50904795334162e-07	0.0892357	0.0892357	0.00379032	0.287736	Klf12	Klf12_fiveUTR
62429	cg32841122_TC21	0.0469036	0.00781118	1.15567094122207e-06	0.096884	0.096884	0.00781118	0.299964	Klf12	Klf12_Promoter
62430	cg32841172_BC11	0.0208683	-0.00189484	9.12721048350847e-08	0.17443	0.17443	0.00189484	0.405966	Klf12	Klf12_Promoter
62431	cg32841200_TC21	0.0535499	0.0154685	7.22081298528587e-07	0.0092157	0.0092157	0.0154685	0.10094	Klf12	Klf12_Exon
62432	cg32841208_BC21	0.121623	0.000814081	8.73216678057847e-09	0.88023	0.88023	0.000814081	0.943497	Klf12	Klf12_Promoter
62433	cg32841400_TC21	0.894876	-0.0116785	2.94014823333897e-13	0.224963	0.224963	0.0116785	0.464827	Klf12	Klf12_Intergenic_upstream
62434	cg32841733_BC21	0.858516	-0.00217196	1.09358264585997e-12	0.836776	0.836776	0.00217196	0.921009	Klf12	Klf12_Intergenic_upstream
62435	cg32841850_TC21	0.686195	-0.0398624	1.0535723720317e-10	0.0378257	0.0378257	0.0398624	0.189313	Klf12	Klf12_Intergenic_upstream
62436	cg32842374_TC21	0.0798327	0.0143979	4.1477582553e-05	0.263733	0.263733	0.0143979	0.505468	Klf12	Klf12_Intergenic_upstream
62437	cg32842376_TC21	0.520247	0.00759474	2.44306466782152e-09	0.694596	0.694596	0.00759474	0.840189	Klf12	Klf12_Intron
62438	cg32842696_BC21	0.925117	-0.017695	9.27190644873572e-12	0.272468	0.272468	0.017695	0.514282	Klf12	Klf12_Intergenic_upstream
62439	cg32842806_TC11	0.859901	-0.0176034	2.31186124815905e-11	0.300236	0.300236	0.0176034	0.541207	Klf12	Klf12_Exon
62440	cg32843070_BC21	0.0801878	0.013388	3.85165527962102e-06	0.151701	0.151701	0.013388	0.377071	Klf12	Klf12_Intergenic_upstream
62441	cg32843071_BC21	0.20382	0.00488954	9.47312342433062e-08	0.703064	0.703064	0.00488954	0.845297	Klf12	Klf12_Exon
62442	cg32843634_BC21	0.630058	-0.0196262	2.34405345581472e-10	0.261309	0.261309	0.0196262	0.503162	Klf12	Klf12_Intergenic_upstream
62443	cg32843813_TC21	0.909116	0.0132027	2.53761579149537e-12	0.312504	0.312504	0.0132027	0.552758	Klf12	Klf12_Intergenic_upstream
62444	cg32844038_BC21	0.233231	0.0313641	1.66636493539821e-10	0.000869994	0.000869994	0.0313641	0.0420858	Prr30	Prr30_Intergenic_downstream
62445	cg32844087_BC21	0.347694	0.00752319	3.45334894869542e-08	0.690954	0.690954	0.00752319	0.837905	Prr30	Prr30_Intergenic_downstream
62446	cg32844094_TC21	0.733201	-0.0367577	4.17811122907006e-11	0.0399877	0.0399877	0.0367577	0.194259	Prr30	Prr30_Intergenic_downstream
62447	cg32844099_TC21	0.441923	-0.046165	1.12097974264011e-07	0.135278	0.135278	0.046165	0.354976	Prr30	Prr30_Intergenic_downstream
62448	cg32844133_TC21	0.307359	0.0221023	3.99914949503349e-08	0.219485	0.219485	0.0221023	0.458864	Prr30	Prr30_Intergenic_downstream
62449	cg32844192_BC11	0.954411	-0.00142973	1.27711666770377e-15	0.749399	0.749399	0.00142973	0.872999	Prr30	Prr30_Intergenic_downstream
62450	cg32844452_BC21	0.661574	-0.0281802	1.04079024823614e-11	0.034973	0.034973	0.0281802	0.182204	Prr30	Prr30_Intergenic_downstream
62451	cg32845075_BC21	0.780276	-0.02946	1.44139591099802e-09	0.29115	0.29115	0.02946	0.532411	Prr30	Prr30_Intergenic_downstream
62452	cg32846163_BC21	0.446415	0.0214659	9.23634614158833e-10	0.165132	0.165132	0.0214659	0.394111	Prr30	Prr30_Intergenic_downstream
62453	cg32846616_BC11	0.791769	-0.0387294	5.76229568806555e-12	0.013862	0.013862	0.0387294	0.119806	Prr30	Prr30_fiveUTR
62454	cg32846617_BC21	0.821851	-0.0310656	4.33713202607109e-11	0.101026	0.101026	0.0310656	0.306233	Prr30	Prr30_fiveUTR
62455	cg32847036_BC21	0.496102	0.00850213	6.81259082361475e-10	0.58203	0.58203	0.00850213	0.7671	Prr30	Prr30_Intergenic_upstream
62456	cg32847482_TC21	0.605443	-0.0447815	4.10833331537207e-09	0.0957055	0.0957055	0.0447815	0.298255	Tbc1d4	Tbc1d4_Intergenic_downstream
62457	cg32847489_TC11	0.662646	-0.0454016	7.61202080505704e-09	0.146805	0.146805	0.0454016	0.370749	Tbc1d4	Tbc1d4_Exon
62458	cg32848186_BC11	0.870478	-0.0148659	1.56444928994714e-11	0.356642	0.356642	0.0148659	0.592585	Tbc1d4	Tbc1d4_threeUTR
62459	cg32848357_TC21	0.160691	0.0377385	1.9923299149953e-07	0.0101106	0.0101106	0.0377385	0.104935	Tbc1d4	Tbc1d4_Intron
62460	cg32848393_BC21	0.931475	-0.0233302	3.97671397253744e-13	0.0443522	0.0443522	0.0233302	0.204153	Tbc1d4	Tbc1d4_Exon
62461	cg32848686_TC21	0.633198	0.0326333	7.6322646736393e-12	0.0131279	0.0131279	0.0326333	0.11692	Tbc1d4	Tbc1d4_Intron
62462	cg32848771_TC11	0.386338	0.0601421	2.47253410768134e-06	0.153277	0.153277	0.0601421	0.379257	Tbc1d4	Tbc1d4_Exon
62463	cg32848829_TC11	0.51871	0.0138709	1.34242001970828e-08	0.575718	0.575718	0.0138709	0.762771	Tbc1d4	Tbc1d4_Exon
62464	cg32848899_TC21	0.926628	-0.0173488	5.34796717638158e-12	0.247637	0.247637	0.0173488	0.489178	Tbc1d4	Tbc1d4_Exon
62465	cg32848906_TC21	0.581303	-0.00252421	8.99469805149839e-10	0.892235	0.892235	0.00252421	0.94962	Tbc1d4	Tbc1d4_Exon
62466	cg32848953_TC21	0.289534	0.0220481	6.63403682387195e-06	0.520256	0.520256	0.0220481	0.72379	Tbc1d4	Tbc1d4_Intron
62467	cg32849007_TC21	0.882309	0.00554442	8.48519723488456e-13	0.59894	0.59894	0.00554442	0.778993	Tbc1d4	Tbc1d4_Intron
62468	cg32849065_TC21	0.298359	0.0210224	6.56433225001351e-09	0.13027	0.13027	0.0210224	0.348232	Tbc1d4	Tbc1d4_Intron
62469	cg32849372_TC21	0.891319	-0.000433568	2.39667265483077e-15	0.924205	0.924205	0.000433568	0.965266	Tbc1d4	Tbc1d4_Intron
62470	cg32849565_BC21	0.618026	0.0308899	1.39620489566876e-10	0.0726304	0.0726304	0.0308899	0.259254	Tbc1d4	Tbc1d4_Intron
62471	cg32849718_TC21	0.213735	0.0212871	1.4046435980447e-07	0.163294	0.163294	0.0212871	0.391791	Tbc1d4	Tbc1d4_Intron
62472	cg32849815_BC21	0.902463	0.00366861	1.51424737947557e-12	0.752527	0.752527	0.00366861	0.874716	Tbc1d4	Tbc1d4_Intron
62473	cg32850004_BC11	0.152787	-0.00472784	8.80878165048653e-08	0.620593	0.620593	0.00472784	0.793554	Tbc1d4	Tbc1d4_Exon
62474	cg32850005_TC21	0.0776674	-0.0010393	4.81900318426218e-08	0.814021	0.814021	0.0010393	0.908775	Tbc1d4	Tbc1d4_Exon
62475	cg32850049_BC11	0.0300842	-0.00458678	2.90497512828353e-06	0.16945	0.16945	0.00458678	0.399451	Tbc1d4	Tbc1d4_fiveUTR
62476	cg32850305_BC21	0.867389	-0.0137432	6.17777719675037e-12	0.330527	0.330527	0.0137432	0.569237	Commd6	Commd6_Intron
62477	cg32850312_BC21	0.927096	0.00455867	6.22017276145697e-14	0.551151	0.551151	0.00455867	0.745882	Commd6	Commd6_Intron
62478	cg32850331_BC21	0.873894	-0.00275242	1.25120854174376e-11	0.856294	0.856294	0.00275242	0.931099	Commd6	Commd6_Exon
62479	cg32850398_BC11	0.015699	-0.000462448	2.04915765175821e-06	0.764441	0.764441	0.000462448	0.88159	Commd6	Commd6_fiveUTR
62480	cg32850399_TC11	0.00879437	0.00135729	9.60504051558212e-06	0.235443	0.235443	0.00135729	0.4761	Commd6	Commd6_fiveUTR
62481	cg32850405_TC21	0.037303	0.00208325	2.93935524472317e-07	0.458391	0.458391	0.00208325	0.676923	Commd6	Commd6_fiveUTR
62482	cg32850407_BC21	0.0231117	0.000547241	1.68730475805468e-08	0.630514	0.630514	0.000547241	0.800181	Commd6	Commd6_Promoter
62483	cg32850489_TC21	0.866464	-0.0307324	4.49480994599197e-13	0.0113798	0.0113798	0.0307324	0.110125	Uchl3	Uchl3_Promoter
62484	cg32850512_TC21	0.0223957	0.00725363	5.06798957847991e-05	0.0721706	0.0721706	0.00725363	0.258404	Uchl3	Uchl3_Promoter
62485	cg32850519_BC11	0.0118698	-0.000701478	7.62514328615982e-07	0.493343	0.493343	0.000701478	0.703542	Uchl3	Uchl3_Exon
62486	cg32850685_TC21	0.916389	0.00479011	1.03249350665425e-14	0.418177	0.418177	0.00479011	0.644908	Uchl3	Uchl3_Intron
62487	cg32850699_BC21	0.908788	-0.0212317	1.0993528303399e-12	0.089078	0.089078	0.0212317	0.287468	Uchl3	Uchl3_Exon
62488	cg32850702_TC21	0.957305	-0.0286938	5.64218615978196e-15	0.00103351	0.00103351	0.0286938	0.0447233	Uchl3	Uchl3_Exon
62489	cg32851011_TC21	0.735784	-0.0344689	4.37001503937512e-11	0.0520828	0.0520828	0.0344689	0.220623	Lmo7	Lmo7_Exon
62490	cg32851076_BC21	0.596069	-0.00862044	3.56930513904954e-09	0.712411	0.712411	0.00862044	0.850798	Lmo7	Lmo7_Intergenic_upstream
62491	cg32851204_TC11	0.809999	-0.0410368	6.75480185439548e-10	0.131445	0.131445	0.0410368	0.349848	Lmo7	Lmo7_Exon
62492	cg32851207_TC21	0.696289	-0.0701394	4.57155503624552e-10	0.0088477	0.0088477	0.0701394	0.0991776	Lmo7	Lmo7_Exon
62493	cg32851246_TC21	0.0325082	0.00152491	1.4735470098415e-07	0.489941	0.489941	0.00152491	0.700981	Lmo7	Lmo7_Exon
62494	cg32851269_BC21	0.0516898	0.0173036	6.8554091230017e-09	8.47165358380963e-05	8.47165358380963e-05	0.0173036	0.0217194	Lmo7	Lmo7_fiveUTR
62495	cg32851441_BC21	0.814199	0.00159106	1.28609025195707e-09	0.953785	0.953785	0.00159106	0.979099	Lmo7	Lmo7_Intron
62496	cg32851616_BC21	0.624982	-0.00609951	3.95836822010492e-09	0.805844	0.805844	0.00609951	0.904376	Lmo7	Lmo7_Intron
62497	cg32851878_TC21	0.810726	-0.0509141	2.48695868624984e-09	0.122513	0.122513	0.0509141	0.337429	Lmo7	Lmo7_Intron
62498	cg32852226_BC21	0.676144	-0.0268007	2.41548328210963e-09	0.30247	0.30247	0.0268007	0.543318	Lmo7	Lmo7_Intron
62499	cg32852313_BC11	0.178231	0.026661	1.59699322581667e-07	0.0552953	0.0552953	0.026661	0.226995	Lmo7	Lmo7_fiveUTR
62500	cg32852314_TC21	0.555786	0.0483421	1.71081605560618e-08	0.1078	0.1078	0.0483421	0.316471	Lmo7	Lmo7_fiveUTR
62501	cg32852315_TC21	0.357709	0.0434347	1.74908264549423e-08	0.0372637	0.0372637	0.0434347	0.187988	Lmo7	Lmo7_Intron
62502	cg32852346_BC21	0.538667	0.0261216	1.29234124610508e-10	0.0770588	0.0770588	0.0261216	0.267202	Lmo7	Lmo7_Intron
62503	cg32852453_BC21	0.822047	-0.000560371	9.19377156226731e-11	0.976464	0.976464	0.000560371	0.989528	Lmo7	Lmo7_Intron
62504	cg32852549_BC21	0.827112	0.0151673	1.15456779007636e-11	0.305051	0.305051	0.0151673	0.54579	Lmo7	Lmo7_Intron
62505	cg32852574_BC21	0.309269	0.0300276	1.23788460851955e-07	0.165914	0.165914	0.0300276	0.395104	Lmo7	Lmo7_Intron
62506	cg32852601_BC21	0.269957	0.00229936	4.56340883042804e-05	0.956486	0.956486	0.00229936	0.980367	Lmo7	Lmo7_Intron
62507	cg32852627_BC21	0.125638	0.0220209	6.3153966231093e-07	0.0634529	0.0634529	0.0220209	0.242914	Lmo7	Lmo7_Intron
62508	cg32852664_TC21	0.87611	-7.60779e-05	5.41559182485716e-12	0.995504	0.995504	7.6077876817057e-05	0.998092	Lmo7	Lmo7_Intron
62509	cg32852666_TC11	0.909389	0.000443893	1.2094259073333e-15	0.916169	0.916169	0.000443893	0.961224	Lmo7	Lmo7_Intron
62510	cg32852701_BC11	0.541175	-0.00331039	4.53220182168699e-08	0.913463	0.913463	0.00331039	0.959968	Lmo7	Lmo7_fiveUTR
62511	cg32852702_TC11	0.44527	0.0137778	3.44780917800084e-08	0.571952	0.571952	0.0137778	0.76019	Lmo7	Lmo7_fiveUTR
62512	cg32852806_TC11	0.579062	-0.00823408	4.79285219469975e-10	0.630092	0.630092	0.00823408	0.799932	Lmo7	Lmo7_Exon
62513	cg32853142_BC21	0.625324	-0.00929798	6.4966582511251e-10	0.629729	0.629729	0.00929798	0.799682	Lmo7	Lmo7_Intron
62514	cg32853316_BC21	0.599864	0.0285807	5.27543706343298e-10	0.140079	0.140079	0.0285807	0.361632	Lmo7	Lmo7_Exon
62515	cg32853451_BC21	0.212841	0.00745183	3.21610884408133e-08	0.51983	0.51983	0.00745183	0.723432	Lmo7	Lmo7_Intergenic_downstream
62516	cg32853562_BC21	0.911761	-0.0235539	2.84207148677706e-12	0.0985038	0.0985038	0.0235539	0.302349	Lmo7	Lmo7_Intergenic_downstream
62517	cg32853583_BC21	0.887143	-0.0224095	1.20813371771118e-12	0.0733459	0.0733459	0.0224095	0.260465	Lmo7	Lmo7_Intergenic_downstream
62518	cg32853625_TC21	0.661177	-0.0448406	1.30686173581787e-10	0.0232405	0.0232405	0.0448406	0.150936	Lmo7	Lmo7_Intergenic_downstream
62519	cg32853776_TC11	0.727119	-0.000918652	2.40199968109879e-10	0.961992	0.961992	0.000918652	0.982988	Lmo7	Lmo7_Intergenic_downstream
62520	cg32853892_BC21	0.458406	-0.00406258	2.67346058648452e-08	0.865177	0.865177	0.00406258	0.935902	Lmo7	Lmo7_Intergenic_downstream
62521	cg32853961_BC21	0.730614	-0.00657208	2.00271384757861e-11	0.631269	0.631269	0.00657208	0.800715	Lmo7	Lmo7_Intergenic_downstream
62522	cg32854485_TC21	0.708053	-0.0459272	3.24649814003303e-10	0.0455299	0.0455299	0.0459272	0.206606	Lmo7	Lmo7_Intergenic_downstream
62523	cg32854509_BC21	0.445281	0.0233438	2.39385746093551e-08	0.324933	0.324933	0.0233438	0.564143	Lmo7	Lmo7_Intergenic_downstream
62524	cg32854521_BC21	0.455527	-0.00638695	4.13351134082898e-11	0.503578	0.503578	0.00638695	0.71128	Lmo7	Lmo7_Intergenic_downstream
62525	cg32854884_TC21	0.598522	-0.0234358	7.08886368994908e-10	0.231303	0.231303	0.0234358	0.47179	Lmo7	Lmo7_Intergenic_downstream
62526	cg32855029_BC21	0.637288	0.0062255	2.20688188612637e-10	0.710605	0.710605	0.0062255	0.849828	Lmo7	Lmo7_Intergenic_downstream
62527	cg32855260_BC21	0.334966	0.0111574	4.71983319585385e-08	0.561205	0.561205	0.0111574	0.753099	Lmo7	Lmo7_Intergenic_downstream
62528	cg32855281_BC21	0.692833	-0.0206243	2.38765059067389e-11	0.149468	0.149468	0.0206243	0.374202	Lmo7	Lmo7_Intergenic_downstream
62529	cg32856232_BC21	0.700518	-0.0183102	1.22554451012405e-11	0.161819	0.161819	0.0183102	0.390053	Lmo7	Lmo7_Intergenic_downstream
62530	cg32856246_TC21	0.929485	0.0138863	2.31541084551128e-13	0.158942	0.158942	0.0138863	0.386589	Lmo7	Lmo7_Intron
62531	cg32856601_BC21	0.727618	-0.0416818	7.22844824289378e-10	0.0974289	0.0974289	0.0416818	0.300751	Mir5130	Mir5130_Intergenic_downstream
62532	cg32857758_BC21	0.557383	-0.0109325	3.12640629343799e-08	0.714421	0.714421	0.0109325	0.852014	Mir5130	Mir5130_Intergenic_downstream
62533	cg32858594_BC21	0.715971	0.00423409	7.35017480705799e-11	0.792102	0.792102	0.00423409	0.896718	Mir5130	Mir5130_Intron
62534	cg32858615_TC21	0.811542	-0.0140544	1.33801385582398e-13	0.0886642	0.0886642	0.0140544	0.286867	Mir5130	Mir5130_Exon
62535	cg32858625_TC21	0.394037	-0.0269655	1.02171449880825e-07	0.299385	0.299385	0.0269655	0.540343	Mir5130	Mir5130_Intergenic_downstream
62536	cg32858627_TC21	0.740316	-0.0266717	1.17060360104283e-10	0.162525	0.162525	0.0266717	0.390944	Mir5130	Mir5130_Intergenic_downstream
62537	cg32858766_TC11	0.733386	-0.0266609	8.00029932273977e-10	0.270627	0.270627	0.0266609	0.512435	Mir5130	Mir5130_Intergenic_downstream
62538	cg32859130_TC21	0.614009	-0.0461188	2.44673130964443e-10	0.0220806	0.0220806	0.0461188	0.147563	Mir5130	Mir5130_Intergenic_downstream
62539	cg32859139_TC21	0.712993	0.00821678	1.07914873485954e-08	0.801613	0.801613	0.00821678	0.902215	Mir5130	Mir5130_Intergenic_downstream
62540	cg32859199_TC21	0.424096	-0.00203332	1.87474495658468e-10	0.851553	0.851553	0.00203332	0.928799	Mir5130	Mir5130_Intergenic_downstream
62541	cg32859306_BC21	0.663432	-0.0168129	2.40115201135344e-10	0.354865	0.354865	0.0168129	0.591093	Mir5130	Mir5130_Intergenic_downstream
62542	cg32859329_BC21	0.940828	0.00411753	7.06196888913997e-15	0.471872	0.471872	0.00411753	0.687414	Mir5130	Mir5130_Intergenic_downstream
62543	cg32859458_TC21	0.574954	-0.027042	8.67115402324991e-07	0.590106	0.590106	0.027042	0.772926	Mir5130	Mir5130_Intergenic_downstream
62544	cg32859491_BC21	0.486994	0.0489258	3.58119412167012e-11	0.00131474	0.00131474	0.0489258	0.0487714	Mir5130	Mir5130_Intergenic_downstream
62545	cg32859666_TC21	0.903898	0.0136296	2.53233167412013e-13	0.160221	0.160221	0.0136296	0.388133	Kctd12	Kctd12_threeUTR
62546	cg32859667_TC21	0.925685	-0.0146436	2.93118342249536e-13	0.150592	0.150592	0.0146436	0.375547	Kctd12	Kctd12_threeUTR
62547	cg32859729_TC21	0.0772937	0.0127168	2.86203025067636e-07	0.053352	0.053352	0.0127168	0.223176	Kctd12	Kctd12_Exon
62548	cg32859802_BC11	0.0898631	0.0138237	2.64867506930328e-05	0.30368	0.30368	0.0138237	0.544457	Kctd12	Kctd12_Exon
62549	cg32859897_TC21	0.034167	0.00322459	9.36119177852873e-07	0.299706	0.299706	0.00322459	0.54069	Kctd12	Kctd12_Promoter
62550	cg32859921_BC21	0.246713	0.00248824	5.85769853053981e-07	0.901624	0.901624	0.00248824	0.954342	Kctd12	Kctd12_Promoter
62551	cg32859925_TC21	0.562095	0.00235409	7.2600856770303e-10	0.892818	0.892818	0.00235409	0.949891	Kctd12	Kctd12_Promoter
62552	cg32860155_TC21	0.524462	0.000278354	1.50439118193469e-09	0.987719	0.987719	0.000278354	0.994676	4933432I03Rik	4933432I03Rik_Intron
62553	cg32860161_BC21	0.0584124	0.0150048	6.66771061903382e-05	0.151813	0.151813	0.0150048	0.377239	4933432I03Rik	4933432I03Rik_Intron
62554	cg32860172_BC21	0.0482462	-0.0011347	6.56402355753489e-08	0.693642	0.693642	0.0011347	0.839628	4933432I03Rik	4933432I03Rik_Intron
62555	cg32860175_BC11	0.217474	-0.00405284	4.40206788359732e-06	0.865238	0.865238	0.00405284	0.935938	4933432I03Rik	4933432I03Rik_Intron
62556	cg32860322_BC21	0.442709	-0.0171845	1.3735638681727e-07	0.561747	0.561747	0.0171845	0.753469	4933432I03Rik	4933432I03Rik_Promoter
62557	cg32860326_TC21	0.329428	-0.0155906	6.3725768890348e-07	0.571169	0.571169	0.0155906	0.759725	4933432I03Rik	4933432I03Rik_Promoter
62558	cg32860327_BC21	0.513682	-0.0167612	3.35736682361504e-09	0.411138	0.411138	0.0167612	0.639126	4933432I03Rik	4933432I03Rik_Exon
62559	cg32860420_TC21	0.897373	-0.0126794	8.03051846781496e-13	0.252117	0.252117	0.0126794	0.493856	Acod1	Acod1_Promoter
62560	cg32860425_BC21	0.668627	0.0152362	1.06621955690731e-08	0.621117	0.621117	0.0152362	0.793935	Acod1	Acod1_Promoter
62561	cg32860446_TC21	0.232933	3.80568419697218e-05	3.49517005268112e-07	0.998276	0.998276	3.80568419697218e-05	0.99928	Acod1	Acod1_Intron
62562	cg32860469_TC21	0.464523	-0.000514079	2.97178830441399e-10	0.967703	0.967703	0.000514079	0.985554	Acod1	Acod1_Intron
62563	cg32860733_TC11	0.0244341	0.0109027	0.000618407	0.0918945	0.0918945	0.0109027	0.292075	Cln5	Cln5_Promoter
62564	cg32860735_TC21	0.0219916	0.00262947	2.06056834318594e-06	0.246815	0.246815	0.00262947	0.488309	Cln5	Cln5_Promoter
62565	cg32860837_BC21	0.912597	-0.0254389	1.75582687708974e-14	0.0037838	0.0037838	0.0254389	0.0709123	Cln5	Cln5_threeUTR
62566	cg32860857_TC21	0.933193	-0.007504	3.65883110488625e-15	0.16874	0.16874	0.007504	0.398526	Cln5	Cln5_Intron
62567	cg32860972_BC21	0.957416	-0.00604285	1.15492130591033e-15	0.198493	0.198493	0.00604285	0.435088	Fbxl3	Fbxl3_Exon
62568	cg32861048_BC21	0.380731	0.000360556	3.76612225136637e-09	0.980792	0.980792	0.000360556	0.991402	Fbxl3	Fbxl3_Exon
62569	cg32861097_TC21	0.910876	0.00541391	1.21892190714055e-12	0.636007	0.636007	0.00541391	0.803782	Fbxl3	Fbxl3_Intron
62570	cg32861098_BC21	0.831079	-0.0275145	2.31869980242091e-13	0.0100932	0.0100932	0.0275145	0.104854	Fbxl3	Fbxl3_Intron
62571	cg32861129_TC21	0.0322947	-0.00252927	1.38688092952129e-07	0.25946	0.25946	0.00252927	0.501351	Fbxl3	Fbxl3_Promoter
62572	cg32861130_BC21	0.0403577	0.00234006	1.24217323334116e-05	0.653218	0.653218	0.00234006	0.814813	Fbxl3	Fbxl3_Promoter
62573	cg32861255_BC11	0.00954784	0.000761153	5.06976844009816e-06	0.484814	0.484814	0.000761153	0.697109	Fbxl3	Fbxl3_fiveUTR
62574	cg32861338_BC21	0.596146	-0.013016	3.85077509011847e-12	0.167099	0.167099	0.013016	0.396544	Fbxl3	Fbxl3_Promoter
62575	cg32861703_BC21	0.835864	-0.019405	1.00220537438185e-11	0.195916	0.195916	0.019405	0.432019	Mycbp2	Mycbp2_Exon
62576	cg32861821_BC11	0.933026	-0.0111605	3.78507118882276e-13	0.277837	0.277837	0.0111605	0.519435	Mycbp2	Mycbp2_Intron
62577	cg32861824_TC21	0.513404	-0.0133174	2.96464391001989e-10	0.357978	0.357978	0.0133174	0.593883	Mycbp2	Mycbp2_Exon
62578	cg32862052_TC11	0.941116	0.012192	1.18241514451516e-13	0.176112	0.176112	0.012192	0.408144	Mycbp2	Mycbp2_Intron
62579	cg32862054_TC21	0.945864	0.00701078	4.68844335290178e-15	0.214398	0.214398	0.00701078	0.453341	Mycbp2	Mycbp2_Exon
62580	cg32862578_TC21	0.953225	0.00508076	2.0086832900766e-15	0.304381	0.304381	0.00508076	0.545135	Mycbp2	Mycbp2_Intron
62581	cg32862678_TC21	0.861499	-0.0193473	1.56074047817728e-11	0.23541	0.23541	0.0193473	0.476077	Mycbp2	Mycbp2_Exon
62582	cg32862680_TC21	0.958627	0.00220456	2.86589301106303e-15	0.663238	0.663238	0.00220456	0.821047	Mycbp2	Mycbp2_Exon
62583	cg32862719_TC21	0.949185	-0.00425163	1.95749194044934e-15	0.381023	0.381023	0.00425163	0.613672	Mycbp2	Mycbp2_Exon
62584	cg32863107_BC11	0.13025	-0.0167098	2.79077140350673e-07	0.112207	0.112207	0.0167098	0.322751	Mycbp2	Mycbp2_Promoter
62585	cg32863219_BC21	0.0325859	0.005057	2.49223542073022e-08	0.0169475	0.0169475	0.005057	0.130612	Mycbp2	Mycbp2_Promoter
62586	cg32863220_BC21	0.0283732	-4.04887e-05	8.67361421087486e-06	0.990618	0.990618	4.04886730058976e-05	0.995865	Mycbp2	Mycbp2_Promoter
62587	cg32863451_BC21	0.563191	0.0143949	2.93989680944148e-11	0.219223	0.219223	0.0143949	0.458588	Mycbp2	Mycbp2_Intergenic_upstream
62588	cg32863791_BC21	0.672006	-0.0265284	4.52329147563168e-11	0.0908789	0.0908789	0.0265284	0.290436	Mycbp2	Mycbp2_Intergenic_upstream
62589	cg32863793_TC21	0.655124	-0.0185204	1.21845192646739e-10	0.262761	0.262761	0.0185204	0.504563	Mycbp2	Mycbp2_Exon
62590	cg32863901_TC21	0.574828	0.00320538	6.93030223089667e-11	0.802044	0.802044	0.00320538	0.902399	Scel	Scel_Intron
62591	cg32864160_TC21	0.73737	-0.0477493	5.66016361354116e-11	0.0170111	0.0170111	0.0477493	0.130803	Scel	Scel_Intergenic_upstream
62592	cg32864162_TC21	0.611147	-0.0471282	2.65889051933652e-09	0.0700812	0.0700812	0.0471282	0.254787	Scel	Scel_Intergenic_upstream
62593	cg32864253_BC11	0.487594	0.0349046	1.07736125069973e-07	0.282804	0.282804	0.0349046	0.524256	Scel	Scel_Intron
62594	cg32864376_TC21	0.547672	-0.0200621	8.73806456768294e-13	0.0151285	0.0151285	0.0200621	0.124395	Scel	Scel_Intron
62595	cg32864434_TC21	0.761805	-0.032507	1.17319573127568e-10	0.107064	0.107064	0.032507	0.315382	Scel	Scel_Intron
62596	cg32864528_BC21	0.440868	0.00454997	5.16836386079287e-11	0.630658	0.630658	0.00454997	0.800281	Scel	Scel_Intron
62597	cg32864667_BC21	0.0757806	0.0160322	5.90483759878819e-06	0.0972942	0.0972942	0.0160322	0.300535	Scel	Scel_Promoter
62598	cg32864671_TC11	0.151955	0.0195531	2.72387403418257e-06	0.233121	0.233121	0.0195531	0.473741	Scel	Scel_fiveUTR
62599	cg32864674_BC21	0.328983	0.0245123	2.21711864095758e-07	0.311555	0.311555	0.0245123	0.551944	Scel	Scel_fiveUTR
62600	cg32864827_TC21	0.689364	0.00411047	5.82933936143708e-11	0.783575	0.783575	0.00411047	0.892157	Scel	Scel_Intron
62601	cg32864898_BC21	0.888247	-0.0319145	3.7655931900505e-12	0.038392	0.038392	0.0319145	0.190627	Scel	Scel_Intron
62602	cg32864935_TC21	0.564996	0.014353	5.78680062605518e-08	0.665181	0.665181	0.014353	0.822208	Scel	Scel_Intron
62603	cg32864994_BC21	0.446748	0.0154433	5.28608136427483e-11	0.137227	0.137227	0.0154433	0.357731	Scel	Scel_Intron
62604	cg32865095_BC11	0.660519	-0.0101233	2.47406842894858e-11	0.43427	0.43427	0.0101233	0.657719	Scel	Scel_Intron
62605	cg32866015_TC21	0.104774	0.0163462	7.81773801310539e-06	0.218104	0.218104	0.0163462	0.457356	Slain1	Slain1_Promoter
62606	cg32866024_BC21	0.0428657	0.00757463	1.78181047120471e-06	0.0980617	0.0980617	0.00757463	0.301722	Slain1	Slain1_Promoter
62607	cg32866116_TC11	0.0112163	0.00362591	3.97934821385077e-06	0.0173235	0.0173235	0.00362591	0.131838	Slain1	Slain1_Exon
62608	cg32866128_TC21	0.0722921	0.00841568	2.89701145110459e-07	0.145216	0.145216	0.00841568	0.368554	Slain1	Slain1_Promoter
62609	cg32866145_BC21	0.668029	0.00198204	1.86753288637269e-10	0.90768	0.90768	0.00198204	0.957118	Slain1	Slain1_Intron
62610	cg32866181_BC21	0.648302	-0.0333359	1.22325374228969e-08	0.290351	0.290351	0.0333359	0.531603	Slain1	Slain1_Intron
62611	cg32866292_TC21	0.411443	-0.00710844	1.51073415589736e-09	0.619828	0.619828	0.00710844	0.793052	Slain1	Slain1_Exon
62612	cg32866293_TC21	0.433888	0.0151417	2.60555380008442e-10	0.21956	0.21956	0.0151417	0.458932	Slain1	Slain1_Exon
62613	cg32866479_BC21	0.921928	-0.03162	6.35194031832574e-13	0.0165422	0.0165422	0.03162	0.129295	Slain1	Slain1_Intron
62614	cg32866495_BC21	0.809181	0.00858792	4.31865677826574e-11	0.61229	0.61229	0.00858792	0.78793	Slain1	Slain1_Intron
62615	cg32866501_BC21	0.753326	0.00186667	2.45624085878706e-12	0.857298	0.857298	0.00186667	0.931612	Slain1	Slain1_Intron
62616	cg32866634_TC21	0.83774	-0.0281893	3.68419040891701e-10	0.255926	0.255926	0.0281893	0.497655	Slain1	Slain1_Exon
62617	cg32866730_BC21	0.89956	-0.0127962	1.14810288660592e-11	0.418737	0.418737	0.0127962	0.645334	Slain1	Slain1_Exon
62618	cg32866783_BC21	0.235394	0.0136148	1.26941827412593e-08	0.241461	0.241461	0.0136148	0.482641	Slain1os	Slain1os_Promoter
62619	cg32867065_BC11	0.493016	0.0115785	1.03659496256088e-07	0.712519	0.712519	0.0115785	0.850866	Slain1os	Slain1os_Intergenic_upstream
62620	cg32867589_TC21	0.662953	-0.0495152	2.54917155698823e-10	0.0231606	0.0231606	0.0495152	0.150711	Ednrb	Ednrb_Intergenic_downstream
62621	cg32867766_BC21	0.377478	-0.00049248	3.49844755059913e-10	0.962808	0.962808	0.00049248	0.983342	Ednrb	Ednrb_threeUTR
62622	cg32867770_BC21	0.394869	-0.01498	9.94411633759427e-11	0.136372	0.136372	0.01498	0.356491	Ednrb	Ednrb_threeUTR
62623	cg32867803_TC21	0.375718	-0.00331406	2.5338472604228e-08	0.864777	0.864777	0.00331406	0.935641	Ednrb	Ednrb_threeUTR
62624	cg32867810_BC21	0.223595	0.0283132	6.39274171113737e-08	0.061954	0.061954	0.0283132	0.240075	Ednrb	Ednrb_Exon
62625	cg32867824_TC21	0.895539	-0.0112166	2.8158686566279e-10	0.646838	0.646838	0.0112166	0.810714	Ednrb	Ednrb_Intron
62626	cg32868052_TC11	0.0168865	-0.00228541	6.1793948798582e-06	0.263514	0.263514	0.00228541	0.505238	Ednrb	Ednrb_Exon
62627	cg32868068_TC21	0.0370573	0.0120224	9.76901267285813e-06	0.0297048	0.0297048	0.0120224	0.168655	Ednrb	Ednrb_fiveUTR
62628	cg32868071_BC11	0.0316505	-0.0027006	1.8342948649987e-05	0.535837	0.535837	0.0027006	0.734944	Ednrb	Ednrb_Promoter
62629	cg32868095_TC21	0.0293999	0.00181291	1.01216989074083e-05	0.622732	0.622732	0.00181291	0.795034	Ednrb	Ednrb_fiveUTR
62630	cg32868099_BC21	0.0681027	0.0176116	2.24472862186276e-05	0.0972542	0.0972542	0.0176116	0.300475	Ednrb	Ednrb_fiveUTR
62631	cg32868101_BC21	0.0724333	0.0180662	3.60322891454474e-07	0.0114108	0.0114108	0.0180662	0.11022	Ednrb	Ednrb_fiveUTR
62632	cg32868168_BC21	0.818484	-0.0305629	9.9967690270036e-10	0.272871	0.272871	0.0305629	0.514706	Ednrb	Ednrb_Promoter
62633	cg32868247_BC21	0.69027	-0.0305883	2.14586591025639e-11	0.0442853	0.0442853	0.0305883	0.204012	Ednrb	Ednrb_Intergenic_upstream
62634	cg32868475_TC21	0.29968	0.0179444	2.17915926059935e-08	0.259979	0.259979	0.0179444	0.501847	Ednrb	Ednrb_Intergenic_upstream
62635	cg32868563_TC21	0.360706	0.0361914	6.27988403353898e-09	0.0437106	0.0437106	0.0361914	0.202766	Ednrb	Ednrb_Intergenic_upstream
62636	cg32868739_TC21	0.832751	-0.0425462	4.38536851823333e-12	0.00946078	0.00946078	0.0425462	0.102109	4930432J09Rik	4930432J09Rik_Intergenic_downstream
62637	cg32869206_BC21	0.918697	0.0115741	7.56505502026081e-15	0.0668759	0.0668759	0.0115741	0.249177	4930432J09Rik	4930432J09Rik_Intron
62638	cg32869207_BC21	0.897505	0.0136983	4.30974982288347e-13	0.184073	0.184073	0.0136983	0.417857	4930432J09Rik	4930432J09Rik_Intron
62639	cg32869358_TC21	0.0334411	-0.00359484	4.36707554637241e-06	0.343134	0.343134	0.00359484	0.580697	4930432J09Rik	4930432J09Rik_Promoter
62640	cg32869359_TC21	0.0272709	0.000500511	2.34151235661949e-06	0.85444	0.85444	0.000500511	0.930227	4930432J09Rik	4930432J09Rik_Promoter
62641	cg32869405_BC21	0.427084	0.0406648	1.9461939372578e-08	0.0880695	0.0880695	0.0406648	0.285856	4930432J09Rik	4930432J09Rik_Promoter
62642	cg32869803_TC21	0.567252	-0.011466	3.19560950744762e-09	0.602531	0.602531	0.011466	0.781435	4930432J09Rik	4930432J09Rik_Intergenic_upstream
62643	cg32869969_BC21	0.872791	0.0189653	1.38719485313849e-13	0.0430246	0.0430246	0.0189653	0.201209	4930432J09Rik	4930432J09Rik_Intergenic_upstream
62644	cg32870135_BC21	0.369807	0.0630576	2.948027866193e-08	0.0123956	0.0123956	0.0630576	0.11398	4930432J09Rik	4930432J09Rik_Intergenic_upstream
62645	cg32871295_TC21	0.31342	0.0434739	3.10655112595824e-10	0.00121806	0.00121806	0.0434739	0.0474546	Pou4f1	Pou4f1_Intron
62646	cg32871729_TC21	0.649586	-0.00282826	3.21383698699292e-11	0.826946	0.826946	0.00282826	0.915943	Pou4f1	Pou4f1_Intron
62647	cg32871822_BC21	0.481291	0.0176504	1.20102010158598e-10	0.157435	0.157435	0.0176504	0.384661	Pou4f1	Pou4f1_Intron
62648	cg32872185_BC21	0.691716	-0.00751653	2.54509863065949e-12	0.44246	0.44246	0.00751653	0.66438	Pou4f1	Pou4f1_Intron
62649	cg32872346_BC21	0.625904	0.00715434	1.67292295202663e-11	0.533917	0.533917	0.00715434	0.733609	Pou4f1	Pou4f1_Intron
62650	cg32872364_BC21	0.0428964	0.0141444	0.00017859	0.120434	0.120434	0.0141444	0.334404	Pou4f1	Pou4f1_Intron
62651	cg32872412_BC21	0.0703061	0.0207539	8.05757640198189e-06	0.0381817	0.0381817	0.0207539	0.190109	Pou4f1	Pou4f1_Intron
62652	cg32872413_TC21	0.231452	0.025423	1.61009317955955e-08	0.051209	0.051209	0.025423	0.218851	Pou4f1	Pou4f1_Intron
62653	cg32872430_BC21	0.236596	-0.0150937	1.34856610862784e-07	0.348999	0.348999	0.0150937	0.585876	Pou4f1	Pou4f1_Intron
62654	cg32872431_TC21	0.107307	0.0134056	4.25110571441618e-08	0.0532216	0.0532216	0.0134056	0.222924	Pou4f1	Pou4f1_Exon
62655	cg32872435_BC21	0.0490909	0.00699101	4.88979089678348e-06	0.226942	0.226942	0.00699101	0.466913	Pou4f1	Pou4f1_Intergenic_downstream
62656	cg32872492_BC21	0.113165	0.0394823	2.19437761227424e-08	0.000187974	0.000187974	0.0394823	0.0270453	Pou4f1	Pou4f1_Intergenic_downstream
62657	cg32872528_BC21	0.0672992	0.00608927	9.99669075685236e-06	0.474109	0.474109	0.00608927	0.68919	Pou4f1	Pou4f1_threeUTR
62658	cg32872557_TC21	0.0533454	0.011756	4.90870734477402e-06	0.0797119	0.0797119	0.011756	0.271875	Pou4f1	Pou4f1_Intron
62659	cg32872573_TC21	0.143474	0.00845991	6.68054000514015e-09	0.195614	0.195614	0.00845991	0.431693	Pou4f1	Pou4f1_Exon
62660	cg32872806_TC11	0.0080066	0.00285333	4.20208228885605e-06	0.0116011	0.0116011	0.00285333	0.110827	Pou4f1	Pou4f1_fiveUTR
62661	cg32872807_BC21	0.0550881	0.01066	8.51393194141215e-06	0.141491	0.141491	0.01066	0.363434	Pou4f1	Pou4f1_fiveUTR
62662	cg32872810_BC21	0.0633989	0.00591049	5.4324721222561e-06	0.421566	0.421566	0.00591049	0.647752	Pou4f1	Pou4f1_fiveUTR
62663	cg32872894_BC21	0.0372888	0.010707	5.45908655150607e-06	0.0340507	0.0340507	0.010707	0.179822	Pou4f1	Pou4f1_Promoter
62664	cg32872974_TC21	0.0662739	0.00198711	9.62907702073515e-08	0.63559	0.63559	0.00198711	0.803468	Pou4f1	Pou4f1_Promoter
62665	cg32872993_BC21	0.0810769	0.00979037	4.47247846333176e-08	0.0611288	0.0611288	0.00979037	0.23849	Pou4f1	Pou4f1_Promoter
62666	cg32873003_BC21	0.0450695	0.016142	4.05939690066902e-08	0.000276915	0.000276915	0.016142	0.030025	Pou4f1	Pou4f1_Promoter
62667	cg32873042_BC21	0.509654	0.0285936	3.24180565458591e-09	0.174737	0.174737	0.0285936	0.406346	Pou4f1	Pou4f1_Promoter
62668	cg32873115_BC11	0.959289	-0.00480522	8.07621521141828e-17	0.143264	0.143264	0.00480522	0.36583	Rnf219	Rnf219_Intron
62669	cg32873347_BC21	0.789443	0.0470779	3.48363700596238e-12	0.00369593	0.00369593	0.0470779	0.0703874	Rnf219	Rnf219_Intron
62670	cg32873459_BC11	0.00998843	0.000736372	6.51444006842298e-07	0.387001	0.387001	0.000736372	0.618894	Rnf219	Rnf219_fiveUTR
62671	cg32873460_BC11	0.00904997	0.004587	2.17077480415296e-05	0.0069873	0.0069873	0.004587	0.0901046	Rnf219	Rnf219_fiveUTR
62672	cg32873588_TC21	0.653364	-0.0132757	3.64200272404249e-11	0.332764	0.332764	0.0132757	0.571234	Rnf219	Rnf219_Intergenic_upstream
62673	cg32873809_BC21	0.770142	-0.0164081	6.85857576780961e-10	0.496836	0.496836	0.0164081	0.706356	D130009I18Rik	D130009I18Rik_Intergenic_upstream
62674	cg32874136_BC11	0.307952	0.0497471	1.51004245766014e-11	3.25475282462181e-05	3.25475282462182e-05	0.0497471	0.0173025	D130009I18Rik	D130009I18Rik_Promoter
62675	cg32874171_BC21	0.894804	-0.00287132	1.52213066435617e-12	0.803311	0.803311	0.00287132	0.903072	D130009I18Rik	D130009I18Rik_Exon
62676	cg32874172_TC21	0.816867	-0.0140533	2.51394464377478e-12	0.23771	0.23771	0.0140533	0.478684	D130009I18Rik	D130009I18Rik_Promoter
62677	cg32874403_BC21	0.645008	-0.00827881	1.79366410975085e-11	0.490677	0.490677	0.00827881	0.70147	D130009I18Rik	D130009I18Rik_Exon
62678	cg32874405_BC21	0.795256	-0.00910969	5.79465734892272e-12	0.470472	0.470472	0.00910969	0.686276	D130009I18Rik	D130009I18Rik_Exon
62679	cg32874528_BC21	0.855563	0.0265083	3.97487581539553e-11	0.161174	0.161174	0.0265083	0.389339	D130009I18Rik	D130009I18Rik_Intron
62680	cg32874710_BC21	0.713147	-0.0026335	9.75097091864568e-11	0.874194	0.874194	0.0026335	0.940443	D130009I18Rik	D130009I18Rik_Intron
62681	cg32874941_TC11	0.7187	-0.0377257	5.85497816568374e-12	0.0101214	0.0101214	0.0377257	0.104968	D130009I18Rik	D130009I18Rik_Intron
62682	cg32875027_BC21	0.804966	-0.000629585	4.32858424101088e-12	0.95821	0.95821	0.000629585	0.981166	D130009I18Rik	D130009I18Rik_Intron
62683	cg32875507_TC21	0.545368	-0.0353079	2.78359345053645e-10	0.042349	0.042349	0.0353079	0.19968	D130009I18Rik	D130009I18Rik_Intron
62684	cg32876861_BC21	0.926783	-0.000392826	2.33832246687255e-12	0.97526	0.97526	0.000392826	0.989012	D130009I18Rik	D130009I18Rik_Intron
62685	cg32876868_BC11	0.935094	-0.0132239	1.62100229261126e-13	0.160366	0.160366	0.0132239	0.388321	D130009I18Rik	D130009I18Rik_Intron
62686	cg32876873_TC21	0.790516	-0.00809387	3.17400966464757e-12	0.481596	0.481596	0.00809387	0.694713	D130009I18Rik	D130009I18Rik_Intron
62687	cg32877605_TC11	0.553342	0.0103041	2.06932074522052e-09	0.609472	0.609472	0.0103041	0.78611	Rbm26	Rbm26_Intergenic_downstream
62688	cg32877606_BC21	0.387604	0.0160908	1.46367676324436e-10	0.125056	0.125056	0.0160908	0.341119	Rbm26	Rbm26_Intergenic_downstream
62689	cg32877659_TC21	0.689925	-0.0095978	2.57771204106957e-12	0.332848	0.332848	0.0095978	0.571312	Rbm26	Rbm26_Exon
62690	cg32877851_TC21	0.703565	0.0019368	2.51301285284412e-09	0.940886	0.940886	0.0019368	0.973131	Rbm26	Rbm26_Intergenic_downstream
62691	cg32877856_BC11	0.831649	-0.0155303	1.57450855397457e-10	0.463471	0.463471	0.0155303	0.680827	Rbm26	Rbm26_Intergenic_downstream
62692	cg32877973_TC21	0.212693	0.0360572	6.79958182174726e-07	0.0730159	0.0730159	0.0360572	0.259906	Rbm26	Rbm26_Intergenic_downstream
62693	cg32878165_BC21	0.82891	-0.00526881	4.44767015846134e-14	0.423965	0.423965	0.00526881	0.649724	Rbm26	Rbm26_Intron
62694	cg32878268_TC11	0.944861	0.00876049	2.4726918445672e-13	0.364748	0.364748	0.00876049	0.599685	Rbm26	Rbm26_Intron
62695	cg32878271_BC21	0.953668	0.00807337	2.47328680756365e-16	0.0493028	0.0493028	0.00807337	0.214937	Rbm26	Rbm26_Promoter
62696	cg32878432_TC21	0.946546	-0.0132117	6.21080785645421e-14	0.118738	0.118738	0.0132117	0.331994	Rbm26	Rbm26_Exon
62697	cg32878612_BC11	0.0567214	0.000860218	0.000178215	0.937454	0.937454	0.000860218	0.971567	Rbm26	Rbm26_Promoter
62698	cg32878615_BC21	0.0454434	0.0139649	1.31027634911756e-07	0.00184667	0.00184667	0.0139649	0.0545112	Rbm26	Rbm26_Promoter
62699	cg32878629_BC21	0.0350079	0.00361398	2.051746403064e-06	0.311108	0.311108	0.00361398	0.551534	Rbm26	Rbm26_Exon
62700	cg32878707_BC11	0.0439372	0.00991289	6.29097401874841e-05	0.197086	0.197086	0.00991289	0.4334	Rbm26	Rbm26_Promoter
62701	cg32878712_BC21	0.0503195	-0.00823895	4.28970204515922e-06	0.164437	0.164437	0.00823895	0.393203	Rbm26	Rbm26_Promoter
62702	cg32878727_BC21	0.936396	-0.025419	2.68704015449326e-13	0.026372	0.026372	0.025419	0.15971	Rbm26	Rbm26_Promoter
62703	cg32878782_BC21	0.965201	-0.0024943	3.76520856299339e-17	0.374529	0.374529	0.0024943	0.608244	Rbm26	Rbm26_Promoter
62704	cg32878941_BC21	0.878123	-0.0141857	9.64869551526964e-15	0.0313467	0.0313467	0.0141857	0.173031	Rbm26	Rbm26_Exon
62705	cg32879102_BC21	0.694754	-0.015744	1.2497654792091e-09	0.506883	0.506883	0.015744	0.713831	Ndfip2	Ndfip2_Intergenic_upstream
62706	cg32879446_TC11	0.0132417	0.00073774	3.82717664812282e-06	0.607677	0.607677	0.00073774	0.784887	Ndfip2	Ndfip2_fiveUTR
62707	cg32879447_BC21	0.0457875	0.00935484	1.83301944296723e-07	0.01796	0.01796	0.00935484	0.133985	Ndfip2	Ndfip2_fiveUTR
62708	cg32879586_TC21	0.508305	-0.00198053	1.54290833090347e-09	0.910398	0.910398	0.00198053	0.958531	Ndfip2	Ndfip2_Intron
62709	cg32879723_BC21	0.728183	-0.0356416	3.50372545266658e-10	0.112797	0.112797	0.0356416	0.32356	Ndfip2	Ndfip2_Intron
62710	cg32879840_TC21	0.564765	-0.0566282	1.02236494038348e-09	0.0153853	0.0153853	0.0566282	0.125288	Ndfip2	Ndfip2_Exon
62711	cg32879958_BC11	0.912326	-0.0211992	6.44722486352682e-14	0.0216125	0.0216125	0.0211992	0.146091	Ndfip2	Ndfip2_Exon
62712	cg32880259_BC21	0.841622	-0.00997412	1.42315121832793e-13	0.221941	0.221941	0.00997412	0.461589	Ndfip2	Ndfip2_Intergenic_downstream
62713	cg32880390_BC11	0.928432	-0.0204514	1.97243177713483e-13	0.0490149	0.0490149	0.0204514	0.214322	Ndfip2	Ndfip2_Intergenic_downstream
62714	cg32880889_BC21	0.5143	0.0182138	3.0175633655878e-09	0.367555	0.367555	0.0182138	0.602181	5430440P10Rik	5430440P10Rik_Intergenic_upstream
62715	cg32881238_TC21	0.532043	-0.0113053	2.05650539630615e-09	0.560772	0.560772	0.0113053	0.752832	5430440P10Rik	5430440P10Rik_Exon
62716	cg32881248_TC21	0.655447	-0.0167888	9.00948729899538e-12	0.153305	0.153305	0.0167888	0.379268	5430440P10Rik	5430440P10Rik_Promoter
62717	cg32881638_BC21	0.456393	-0.0121341	5.6969183144055e-09	0.530355	0.530355	0.0121341	0.731091	4930449E01Rik	4930449E01Rik_Intergenic_upstream
62718	cg32881732_BC21	0.0602706	0.0199191	2.82982140198512e-08	0.000329555	0.000329555	0.0199191	0.0313711	4930449E01Rik	4930449E01Rik_Intergenic_upstream
62719	cg32881854_TC21	0.3683	0.0140428	3.8584595703732e-08	0.495592	0.495592	0.0140428	0.705301	4930449E01Rik	4930449E01Rik_Promoter
62720	cg32881859_BC21	0.402632	-0.007709	7.35506367948504e-10	0.544044	0.544044	0.007709	0.740989	4930449E01Rik	4930449E01Rik_Exon
62721	cg32881901_TC21	0.477408	-0.0434573	6.19288129334885e-09	0.0607207	0.0607207	0.0434573	0.237684	4930449E01Rik	4930449E01Rik_Exon
62722	cg32881960_BC21	0.858345	-0.0436047	3.15031105884055e-11	0.0326747	0.0326747	0.0436047	0.176287	4930449E01Rik	4930449E01Rik_Intron
62723	cg32881964_BC21	0.8996	-0.00848208	9.04462191311594e-14	0.292604	0.292604	0.00848208	0.533873	4930449E01Rik	4930449E01Rik_Exon
62724	cg32881966_BC21	0.607076	-0.0207246	4.60821736282533e-12	0.0511514	0.0511514	0.0207246	0.218745	4930449E01Rik	4930449E01Rik_Intron
62725	cg32882108_BC21	0.857207	-0.0179775	1.13537239684202e-12	0.121252	0.121252	0.0179775	0.335641	4930449E01Rik	4930449E01Rik_Intergenic_downstream
62726	cg32882112_BC21	0.939116	-0.00780745	1.21260113362294e-14	0.223035	0.223035	0.00780745	0.462759	4930449E01Rik	4930449E01Rik_Intron
62727	cg32882236_TC21	0.519035	-0.0325089	5.41012983803675e-11	0.0191036	0.0191036	0.0325089	0.137992	4930449E01Rik	4930449E01Rik_Intergenic_downstream
62728	cg32882770_TC21	0.482779	-0.019686	7.7201853060089e-07	0.633952	0.633952	0.019686	0.802397	9330188P03Rik	9330188P03Rik_Promoter
62729	cg32882775_BC21	0.829168	-0.0198012	3.82813271363321e-09	0.550143	0.550143	0.0198012	0.745253	9330188P03Rik	9330188P03Rik_Promoter
62730	cg32882783_BC11	0.463572	0.0375217	7.91739889724226e-09	0.0968281	0.0968281	0.0375217	0.299895	9330188P03Rik	9330188P03Rik_Promoter
62731	cg32882792_TC21	0.561096	-0.00208167	1.53401323800327e-09	0.914592	0.914592	0.00208167	0.960443	9330188P03Rik	9330188P03Rik_Exon
62732	cg32882795_BC21	0.52446	0.0196777	2.09134840986375e-08	0.465082	0.465082	0.0196777	0.682123	9330188P03Rik	9330188P03Rik_Exon
62733	cg32882796_TC21	0.619999	-0.0182444	1.25367251369601e-09	0.394181	0.394181	0.0182444	0.624801	9330188P03Rik	9330188P03Rik_Exon
62734	cg32882798_TC21	0.475611	-0.00873393	6.56520024072541e-09	0.668603	0.668603	0.00873393	0.824339	9330188P03Rik	9330188P03Rik_Exon
62735	cg32882801_TC21	0.465365	0.00897587	4.28266709596022e-09	0.633181	0.633181	0.00897587	0.801915	9330188P03Rik	9330188P03Rik_Promoter
62736	cg32883101_BC21	0.927973	-0.0216708	3.67445517762051e-17	5.72800613394458e-05	5.72800613394457e-05	0.0216708	0.0199466	9330188P03Rik	9330188P03Rik_Exon
62737	cg32883102_TC21	0.819253	-0.0346766	4.48291536316098e-13	0.00478659	0.00478659	0.0346766	0.0774249	9330188P03Rik	9330188P03Rik_Intron
62738	cg32883103_TC21	0.842463	-0.0132847	1.34435818083713e-12	0.236708	0.236708	0.0132847	0.477537	9330188P03Rik	9330188P03Rik_Intron
62739	cg32883123_TC21	0.457664	-0.00781754	4.65015738428674e-09	0.675561	0.675561	0.00781754	0.828486	9330188P03Rik	9330188P03Rik_Exon
62740	cg32883138_BC21	0.906586	-0.00906338	3.24908007683208e-11	0.618899	0.618899	0.00906338	0.792454	9330188P03Rik	9330188P03Rik_Exon
62741	cg32883139_BC11	0.852625	0.000725005	2.88668351732378e-11	0.965357	0.965357	0.000725005	0.984493	9330188P03Rik	9330188P03Rik_Exon
62742	cg32883158_TC11	0.884722	-0.0642187	2.06089654884953e-12	0.000812733	0.000812733	0.0642187	0.0411784	9330188P03Rik	9330188P03Rik_Intron
62743	cg32883268_BC21	0.828929	0.00448304	5.3474588214935e-12	0.726374	0.726374	0.00448304	0.859183	Mir6390	Mir6390_Intron
62744	cg32883269_TC21	0.82898	-0.00847879	3.58955874515952e-13	0.344489	0.344489	0.00847879	0.581849	Mir6390	Mir6390_Intron
62745	cg32883285_TC21	0.928394	-0.0198175	2.39673969432787e-13	0.0599668	0.0599668	0.0198175	0.236277	Mir6390	Mir6390_Exon
62746	cg32883286_BC21	0.946172	0.0036363	1.42836384014404e-15	0.429206	0.429206	0.0036363	0.653802	Mir6390	Mir6390_Intergenic_upstream
62747	cg32883484_BC11	0.0445999	0.0215935	4.13386151414583e-05	0.0137966	0.0137966	0.0215935	0.119632	Mir6390	Mir6390_Intergenic_upstream
62748	cg32883601_BC11	0.886061	-0.00758905	9.57518156701194e-14	0.339354	0.339354	0.00758905	0.577306	Mir6390	Mir6390_Intergenic_upstream
62749	cg32883602_BC21	0.898859	-0.0292835	7.57479474453882e-13	0.0229227	0.0229227	0.0292835	0.149941	Mir6390	Mir6390_Intergenic_upstream
62750	cg32883894_TC11	0.74362	-0.0488968	1.15930170721381e-09	0.0793749	0.0793749	0.0488968	0.271349	Mir6390	Mir6390_Intergenic_upstream
62751	cg32883901_BC11	0.914927	0.00880695	2.02439198601168e-14	0.193397	0.193397	0.00880695	0.429079	Mir6390	Mir6390_Intergenic_upstream
62752	cg32884096_TC21	0.259101	0.0241357	1.38200295242899e-07	0.187606	0.187606	0.0241357	0.422231	Mir6390	Mir6390_Intergenic_upstream
62753	cg32884717_TC21	0.543255	-0.0397297	1.58593087360788e-09	0.0655206	0.0655206	0.0397297	0.246785	Spry2	Spry2_Intergenic_downstream
62754	cg32884733_BC21	0.0891793	0.0170857	4.45789918540108e-06	0.113792	0.113792	0.0170857	0.325	Spry2	Spry2_Intergenic_downstream
62755	cg32884738_TC21	0.520859	-0.0232537	1.1043762576165e-09	0.203528	0.203528	0.0232537	0.440836	Spry2	Spry2_Intergenic_downstream
62756	cg32884743_TC21	0.922725	-0.00938174	6.567740504754e-13	0.386076	0.386076	0.00938174	0.618108	Spry2	Spry2_Intergenic_downstream
62757	cg32884905_TC21	0.501582	0.000240417	2.35833327730149e-09	0.989602	0.989602	0.000240417	0.995424	Spry2	Spry2_Intergenic_downstream
62758	cg32885061_BC21	0.523793	-0.0535235	3.22705926813797e-11	0.00109533	0.00109533	0.0535235	0.0457533	Spry2	Spry2_Intergenic_downstream
62759	cg32885147_BC21	0.599296	-0.0296598	1.40674120061376e-07	0.464366	0.464366	0.0296598	0.681529	Spry2	Spry2_Intron
62760	cg32885165_TC21	0.437816	0.000724547	9.43890689857241e-07	0.984899	0.984899	0.000724547	0.993245	Spry2	Spry2_Intron
62761	cg32885167_TC11	0.740078	-0.0479431	3.06142789294905e-09	0.122129	0.122129	0.0479431	0.336861	Spry2	Spry2_Intron
62762	cg32885178_BC21	0.497596	0.00240249	1.86932007414014e-09	0.892109	0.892109	0.00240249	0.949545	Spry2	Spry2_Intergenic_downstream
62763	cg32885273_BC21	0.283767	0.0227871	5.86705789934146e-10	0.0280155	0.0280155	0.0227871	0.164192	Spry2	Spry2_Intergenic_downstream
62764	cg32885543_TC21	0.795332	0.00993185	2.4920174741973e-09	0.737298	0.737298	0.00993185	0.865841	Spry2	Spry2_threeUTR
62765	cg32885573_BC11	0.445695	0.0580607	3.83988347008507e-08	0.0436367	0.0436367	0.0580607	0.202583	Spry2	Spry2_Exon
62766	cg32885604_BC21	0.0931246	0.0552087	4.99045973572814e-05	0.0060375	0.0060375	0.0552087	0.0849299	Spry2	Spry2_Intron
62767	cg32885633_BC21	0.0331782	-0.00338183	2.30007229021766e-09	0.0235758	0.0235758	0.00338183	0.151914	Spry2	Spry2_Intron
62768	cg32885635_TC21	0.0324292	-0.00339424	1.36415250269401e-06	0.278298	0.278298	0.00339424	0.519924	Spry2	Spry2_Intron
62769	cg32885700_TC21	0.0472051	-0.00432215	1.10059248113755e-06	0.323908	0.323908	0.00432215	0.563205	Spry2	Spry2_fiveUTR
62770	cg32885701_BC21	0.03316	0.00907364	2.28011654231047e-06	0.024722	0.024722	0.00907364	0.155096	Spry2	Spry2_fiveUTR
62771	cg32885702_TC21	0.0386075	0.0120701	2.92129295489131e-06	0.0164188	0.0164188	0.0120701	0.12886	Spry2	Spry2_fiveUTR
62772	cg32885764_BC21	0.0746348	-0.00764431	2.2174311256305e-06	0.319779	0.319779	0.00764431	0.559352	Spry2	Spry2_Promoter
62773	cg32886127_BC21	0.30025	0.00892562	2.41989586918005e-10	0.283794	0.283794	0.00892562	0.52518	Spry2	Spry2_Intergenic_upstream
62774	cg32886982_BC21	0.85079	-0.00575869	3.91267844059682e-11	0.741648	0.741648	0.00575869	0.868399	Trim52	Trim52_Intergenic_upstream
62775	cg32887193_TC21	0.83799	-0.0172246	4.25376423906418e-13	0.0871104	0.0871104	0.0172246	0.284266	Trim52	Trim52_Intergenic_upstream
62776	cg32887392_BC21	0.809554	-0.0523677	1.28206606164322e-12	0.0010705	0.0010705	0.0523677	0.0453536	Trim52	Trim52_Intergenic_upstream
62777	cg32887474_BC21	0.883597	0.00543333	2.53127395566101e-13	0.542167	0.542167	0.00543333	0.739726	Trim52	Trim52_Exon
62778	cg32887512_BC21	0.936603	0.018967	1.13980896433584e-13	0.0500071	0.0500071	0.018967	0.21633	Trim52	Trim52_Promoter
62779	cg32887521_BC21	0.924581	-0.0164503	1.88834568357695e-14	0.0312717	0.0312717	0.0164503	0.172818	Trim52	Trim52_fiveUTR
62780	cg32888147_BC21	0.946236	-0.00971149	3.69547509530669e-14	0.202069	0.202069	0.00971149	0.439102	Trim52	Trim52_Intergenic_downstream
62781	cg28149553_BC21	0.449074	-0.0115463	1.77154886038644e-13	0.025819	0.025819	0.0115463	0.158131	Trim52	Trim52_Intergenic_downstream
62782	cg32888404_BC21	0.919896	-0.00290615	1.2643969255242e-13	0.726999	0.726999	0.00290615	0.859625	Trim52	Trim52_Intron
62783	cg32888406_TC21	0.941546	-0.0275639	4.19563418368044e-15	0.000927037	0.000927037	0.0275639	0.0431504	Trim52	Trim52_Intron
62784	cg32888418_TC21	0.812019	-0.0438523	2.36548848958031e-12	0.00464349	0.00464349	0.0438523	0.0765822	Trim52	Trim52_Exon
62785	cg32888420_TC11	0.982421	0.003129	1.00413010087466e-19	0.0295239	0.0295239	0.003129	0.168233	Trim52	Trim52_Exon
62786	cg32888449_BC21	0.711714	0.00702162	1.98199714713727e-11	0.598724	0.598724	0.00702162	0.778835	Trim52	Trim52_Intergenic_downstream
62787	cg32888971_TC21	0.409075	0.0088381	7.51147226969092e-09	0.622116	0.622116	0.0088381	0.794612	1700128A07Rik	1700128A07Rik_Intergenic_downstream
62788	cg32889171_BC21	0.641244	-0.0246077	7.25172870813623e-10	0.241185	0.241185	0.0246077	0.482366	1700128A07Rik	1700128A07Rik_Intergenic_downstream
62789	cg32889694_BC21	0.724139	-0.0164422	9.09779319799459e-11	0.341747	0.341747	0.0164422	0.57952	1700128A07Rik	1700128A07Rik_Exon
62790	cg32889695_BC21	0.669286	0.0017701	1.86746506901546e-11	0.885763	0.885763	0.0017701	0.946446	1700128A07Rik	1700128A07Rik_Promoter
62791	cg32889814_BC21	0.477051	0.00620665	5.19839925335334e-08	0.820993	0.820993	0.00620665	0.912721	1700128A07Rik	1700128A07Rik_Intergenic_upstream
62792	cg32890153_BC21	0.778421	0.0157833	4.94704999928943e-13	0.0964052	0.0964052	0.0157833	0.29931	1700128A07Rik	1700128A07Rik_Exon
62793	cg32890196_BC21	0.3191	-0.00320252	2.0181937867387e-11	0.593497	0.593497	0.00320252	0.775255	1700128A07Rik	1700128A07Rik_Intergenic_upstream
62794	cg32890335_TC11	0.776742	-0.0479265	4.62425697570528e-12	0.00382243	0.00382243	0.0479265	0.0711477	1700128A07Rik	1700128A07Rik_Intergenic_upstream
62795	cg32890501_BC21	0.568607	-0.153523	8.64864494307968e-09	0.000399411	0.000399411	0.153523	0.033064	1700128A07Rik	1700128A07Rik_Exon
62796	cg32890817_BC21	0.8193	-0.0255883	2.75995881625642e-11	0.140094	0.140094	0.0255883	0.361656	1700128A07Rik	1700128A07Rik_Intergenic_upstream
62797	cg32890905_BC21	0.934091	0.000151454	7.72874104818673e-14	0.984592	0.984592	0.000151454	0.993101	1700128A07Rik	1700128A07Rik_Exon
62798	cg32891385_TC21	0.797971	-0.00166907	4.86565803181092e-12	0.890459	0.890459	0.00166907	0.948663	1700128A07Rik	1700128A07Rik_Intergenic_upstream
62799	cg32891459_TC21	0.816432	-0.0625289	1.4921544120923e-09	0.0546398	0.0546398	0.0625289	0.22575	1700128A07Rik	1700128A07Rik_Intergenic_upstream
62800	cg32891574_TC21	0.912312	-0.0467285	2.51516907332782e-13	0.00107462	0.00107462	0.0467285	0.0454027	1700128A07Rik	1700128A07Rik_Intergenic_upstream
62801	cg32891602_BC21	0.821446	-0.0191456	5.16613187090708e-10	0.441166	0.441166	0.0191456	0.66338	1700128A07Rik	1700128A07Rik_Intergenic_upstream
62802	cg32891649_BC21	0.355919	0.0426548	2.51510254309697e-08	0.0472684	0.0472684	0.0426548	0.210514	1700128A07Rik	1700128A07Rik_Intergenic_upstream
62803	cg32891735_TC21	0.715713	-0.0270463	5.44580941308593e-11	0.110486	0.110486	0.0270463	0.320273	1700128A07Rik	1700128A07Rik_Intergenic_upstream
62804	cg32892697_TC21	0.607112	-0.0477654	1.59925556786715e-10	0.0138699	0.0138699	0.0477654	0.119822	1700128A07Rik	1700128A07Rik_Intergenic_upstream
62805	cg32892857_TC21	0.454736	-0.0217386	1.30727327032301e-08	0.327255	0.327255	0.0217386	0.566344	1700128A07Rik	1700128A07Rik_Intergenic_upstream
62806	cg32893270_TC21	0.764649	-0.0478394	3.64831306573886e-10	0.0547139	0.0547139	0.0478394	0.225884	1700128A07Rik	1700128A07Rik_Intergenic_upstream
62807	cg32893428_TC21	0.814622	-0.0554312	1.29134856961945e-10	0.0227617	0.0227617	0.0554312	0.149481	1700128A07Rik	1700128A07Rik_Intergenic_upstream
62808	cg32893702_TC21	0.825614	-0.0336955	1.10394200955115e-11	0.0422933	0.0422933	0.0336955	0.199559	1700128A07Rik	1700128A07Rik_Intergenic_upstream
62809	cg32894087_BC11	0.925727	0.0100902	3.61717042830376e-14	0.177429	0.177429	0.0100902	0.409689	1700128A07Rik	1700128A07Rik_Intergenic_upstream
62810	cg32894286_BC21	0.791919	-0.0367091	8.39096421821147e-10	0.173627	0.173627	0.0367091	0.404881	1700128A07Rik	1700128A07Rik_Intergenic_upstream
62811	cg32894473_TC21	0.665869	-0.0252465	1.53199359151183e-10	0.157984	0.157984	0.0252465	0.3854	1700128A07Rik	1700128A07Rik_Intergenic_upstream
62812	cg32894557_TC21	0.729527	-0.0187912	1.71944399629899e-09	0.472408	0.472408	0.0187912	0.687798	1700128A07Rik	1700128A07Rik_Intergenic_upstream
62813	cg32894673_BC21	0.496776	0.0303217	1.43076112722055e-09	0.10715	0.10715	0.0303217	0.315527	1700128A07Rik	1700128A07Rik_Intergenic_upstream
62814	cg32894796_BC21	0.81846	-0.0663421	5.47640843509208e-11	0.00578616	0.00578616	0.0663421	0.0834638	1700128A07Rik	1700128A07Rik_Intergenic_upstream
62815	cg32894845_BC21	0.675215	-0.0169426	1.50150539246932e-10	0.32902	0.32902	0.0169426	0.567895	1700128A07Rik	1700128A07Rik_Intergenic_upstream
62816	cg32894858_BC21	0.677177	-0.00259601	3.18032227360487e-11	0.847071	0.847071	0.00259601	0.92665	1700128A07Rik	1700128A07Rik_Intergenic_upstream
62817	cg32896605_BC21	0.433871	0.00426521	8.26528766294525e-08	0.872847	0.872847	0.00426521	0.939736	Slitrk1	Slitrk1_Intergenic_downstream
62818	cg32896619_BC21	0.679917	-0.0236732	1.2791316760471e-09	0.31971	0.31971	0.0236732	0.559281	Slitrk1	Slitrk1_Intergenic_downstream
62819	cg32896651_BC21	0.728703	-0.0236079	9.44464465891941e-11	0.19105	0.19105	0.0236079	0.426372	Slitrk1	Slitrk1_Intergenic_downstream
62820	cg32896889_TC21	0.735738	-0.00423739	3.40417190370296e-11	0.774536	0.774536	0.00423739	0.88705	Slitrk1	Slitrk1_Intergenic_downstream
62821	cg32897317_BC21	0.544086	-0.0362234	6.9742010035699e-09	0.152442	0.152442	0.0362234	0.378114	Slitrk1	Slitrk1_Intergenic_downstream
62822	cg32897486_TC21	0.682207	-0.105829	5.45232692856522e-09	0.00608953	0.00608953	0.105829	0.085244	Slitrk1	Slitrk1_Intergenic_downstream
62823	cg32897571_TC21	0.914798	-0.0564906	8.68923640058417e-13	0.00101532	0.00101532	0.0564906	0.044408	Slitrk1	Slitrk1_Intergenic_downstream
62824	cg32897712_BC21	0.716962	-0.0228662	4.76338549575034e-10	0.295622	0.295622	0.0228662	0.536782	Slitrk1	Slitrk1_Intergenic_downstream
62825	cg32898151_BC21	0.800291	-0.00481147	2.29838550691804e-10	0.819822	0.819822	0.00481147	0.912161	Slitrk1	Slitrk1_Intergenic_downstream
62826	cg32898425_TC21	0.542905	-0.043584	7.28587390563406e-10	0.0316846	0.0316846	0.043584	0.173871	Slitrk1	Slitrk1_Intergenic_downstream
62827	cg32898806_BC11	0.851128	-0.0218276	5.08044590001622e-12	0.125355	0.125355	0.0218276	0.341495	Slitrk1	Slitrk1_Intergenic_downstream
62828	cg32899471_BC21	0.816057	-0.00513311	4.19661045461449e-13	0.561363	0.561363	0.00513311	0.753202	Slitrk1	Slitrk1_Intergenic_downstream
62829	cg32899826_TC21	0.915513	-0.0143491	5.75203666141347e-13	0.189771	0.189771	0.0143491	0.42474	Slitrk1	Slitrk1_Intergenic_downstream
62830	cg32899984_TC21	0.339772	-0.0225725	4.11773036403062e-09	0.127636	0.127636	0.0225725	0.344527	Slitrk1	Slitrk1_Intergenic_downstream
62831	cg32900036_TC21	0.68186	-0.0518082	2.92044351585316e-09	0.0765215	0.0765215	0.0518082	0.266313	Slitrk1	Slitrk1_Intergenic_downstream
62832	cg32900074_BC21	0.82217	-0.0508769	1.36344543142924e-08	0.217502	0.217502	0.0508769	0.456753	Slitrk1	Slitrk1_Intergenic_downstream
62833	cg32900316_TC21	0.66656	-0.0309689	4.9046550666107e-11	0.0566619	0.0566619	0.0309689	0.229732	Slitrk1	Slitrk1_Intergenic_downstream
62834	cg32900420_BC21	0.0789052	0.0150336	3.3271940382619e-05	0.225925	0.225925	0.0150336	0.465851	Slitrk1	Slitrk1_Exon
62835	cg32900428_TC21	0.0933652	0.0114849	1.20048465764915e-05	0.350419	0.350419	0.0114849	0.58711	Slitrk1	Slitrk1_Exon
62836	cg32900434_BC21	0.241444	-0.002515	1.22920001923073e-05	0.935089	0.935089	0.002515	0.970368	Slitrk1	Slitrk1_Exon
62837	cg32900441_BC11	0.234053	-0.00704013	1.8419979652322e-07	0.66475	0.66475	0.00704013	0.821944	Slitrk1	Slitrk1_Exon
62838	cg32900474_BC21	0.0792474	0.027451	3.63126386078701e-06	0.0119684	0.0119684	0.027451	0.112296	Slitrk1	Slitrk1_Exon
62839	cg32900475_BC21	0.0425142	0.0155992	1.09006324199255e-06	0.00375631	0.00375631	0.0155992	0.0707505	Slitrk1	Slitrk1_Exon
62840	cg32900487_TC21	0.0548428	0.0190305	2.33193800424806e-06	0.00872794	0.00872794	0.0190305	0.0985264	Slitrk1	Slitrk1_fiveUTR
62841	cg32900495_BC11	0.0468149	0.0396663	7.15186807455609e-05	0.00118975	0.00118975	0.0396663	0.0470746	Slitrk1	Slitrk1_fiveUTR
62842	cg32900501_TC21	0.0504745	0.0236971	4.43854184849663e-07	0.000439963	0.000439963	0.0236971	0.034119	Slitrk1	Slitrk1_fiveUTR
62843	cg32900579_BC11	0.894757	-0.019589	1.11666122695946e-12	0.107569	0.107569	0.019589	0.316116	Slitrk1	Slitrk1_Intergenic_upstream
62844	cg32900933_TC11	0.838019	0.00956947	6.58074692116475e-11	0.607756	0.607756	0.00956947	0.784927	Slitrk1	Slitrk1_Intergenic_upstream
62845	cg32901289_TC21	0.372041	-0.0072152	6.91913236681982e-10	0.535542	0.535542	0.0072152	0.734729	Slitrk1	Slitrk1_Intergenic_upstream
62846	cg32901300_BC21	0.80342	-0.00751183	3.53333439772628e-10	0.739641	0.739641	0.00751183	0.867212	Slitrk1	Slitrk1_Intergenic_upstream
62847	cg32901961_BC21	0.488151	0.00901926	9.3812546763003e-09	0.682247	0.682247	0.00901926	0.832594	Slitrk1	Slitrk1_Intergenic_upstream
62848	cg32902650_BC21	0.585241	-0.0392654	1.15542213659103e-10	0.0225904	0.0225904	0.0392654	0.148945	Slitrk1	Slitrk1_Intergenic_upstream
62849	cg32902766_TC21	0.739733	-0.0263344	5.00985028868554e-12	0.0460497	0.0460497	0.0263344	0.207774	Slitrk1	Slitrk1_Intergenic_upstream
62850	cg32902782_BC21	0.865011	0.00769306	5.98017352975853e-11	0.684167	0.684167	0.00769306	0.833801	Slitrk1	Slitrk1_Intergenic_upstream
62851	cg32902906_BC21	0.279874	0.0326002	1.01476075133332e-07	0.0978382	0.0978382	0.0326002	0.301347	Slitrk1	Slitrk1_Intergenic_upstream
62852	cg32902926_BC21	0.469271	-0.0167761	1.5004452205848e-08	0.465313	0.465313	0.0167761	0.682275	Slitrk1	Slitrk1_Intergenic_upstream
62853	cg32903291_BC21	0.426615	-0.0451948	8.98683291017281e-08	0.120495	0.120495	0.0451948	0.334488	Slitrk1	Slitrk1_Exon
62854	cg32903498_BC21	0.719314	-0.0472617	1.15291779445134e-09	0.079372	0.079372	0.0472617	0.271347	Slitrk1	Slitrk1_Intergenic_upstream
62855	cg32903725_TC21	0.65834	-0.00402151	1.07662704862708e-10	0.796545	0.796545	0.00402151	0.899228	Slitrk1	Slitrk1_Intergenic_upstream
62856	cg32903934_BC11	0.750942	-0.0290695	9.19936007310573e-10	0.252038	0.252038	0.0290695	0.49377	Slitrk1	Slitrk1_Intergenic_upstream
62857	cg32904143_BC21	0.746879	0.00580545	9.76789442033106e-10	0.810868	0.810868	0.00580545	0.907032	Slitrk1	Slitrk1_Intergenic_upstream
62858	cg32904380_BC21	0.318982	0.0180988	7.03657157829752e-08	0.359426	0.359426	0.0180988	0.595183	Slitrk1	Slitrk1_Intergenic_upstream
62859	cg32904475_BC21	0.604385	-0.0374695	3.5792098049344e-11	0.0154433	0.0154433	0.0374695	0.125516	Slitrk6	Slitrk6_Intergenic_downstream
62860	cg32904661_TC11	0.579234	-0.0352619	2.8961349352911e-11	0.0146362	0.0146362	0.0352619	0.122741	Slitrk6	Slitrk6_Intergenic_downstream
62861	cg32904662_BC21	0.416636	-0.00738911	5.49140186539106e-09	0.671409	0.671409	0.00738911	0.825943	Slitrk6	Slitrk6_Intergenic_downstream
62862	cg32905357_BC21	0.728512	-0.0443257	6.35425260455907e-10	0.0773365	0.0773365	0.0443257	0.267642	Slitrk6	Slitrk6_Intergenic_downstream
62863	cg32906231_TC21	0.402861	0.00323892	8.82200227385498e-10	0.801731	0.801731	0.00323892	0.902286	Slitrk6	Slitrk6_Intergenic_downstream
62864	cg32906243_TC11	0.88454	-0.00775847	8.12142601937972e-14	0.318042	0.318042	0.00775847	0.557703	Slitrk6	Slitrk6_Intergenic_downstream
62865	cg29534899_BC21	0.349669	-0.000925513	2.57795828379105e-11	0.890785	0.890785	0.000925513	0.948873	Slitrk6	Slitrk6_Intergenic_downstream
62866	cg32907092_BC21	0.596875	-0.0318369	5.09549957985892e-09	0.220409	0.220409	0.0318369	0.459871	Slitrk6	Slitrk6_Intergenic_downstream
62867	cg32907260_BC21	0.584659	-0.0378251	6.28189729706767e-09	0.157289	0.157289	0.0378251	0.384486	Slitrk6	Slitrk6_Intergenic_downstream
62868	cg32907291_TC21	0.719596	-0.0323133	2.33049308456445e-12	0.0113442	0.0113442	0.0323133	0.110001	Slitrk6	Slitrk6_Intergenic_downstream
62869	cg32907334_TC21	0.835616	-0.0190503	4.02914584162173e-13	0.0616541	0.0616541	0.0190503	0.239486	Slitrk6	Slitrk6_Intergenic_downstream
62870	cg32907349_BC21	0.632691	0.025064	7.46131324304529e-11	0.109858	0.109858	0.025064	0.319479	Slitrk6	Slitrk6_Intergenic_downstream
62871	cg32907389_BC21	0.620204	-0.0283283	8.35576403798564e-09	0.318796	0.318796	0.0283283	0.558387	Slitrk6	Slitrk6_Intergenic_downstream
62872	cg32907433_BC21	0.773842	-0.00503762	4.87484407347447e-12	0.670185	0.670185	0.00503762	0.825269	Slitrk6	Slitrk6_Intergenic_downstream
62873	cg32907751_TC21	0.612344	-0.0118068	2.65861536661519e-11	0.336102	0.336102	0.0118068	0.574423	Slitrk6	Slitrk6_Intergenic_downstream
62874	cg32907982_BC21	0.871901	-0.000348105	5.17379001624567e-11	0.985032	0.985032	0.000348105	0.99332	Slitrk6	Slitrk6_Intergenic_downstream
62875	cg32908028_BC21	0.524943	-0.0234097	2.15712717641563e-09	0.243776	0.243776	0.0234097	0.485085	Slitrk6	Slitrk6_Intergenic_downstream
62876	cg32908590_BC21	0.703297	-0.000310623	7.30355289063332e-11	0.984239	0.984239	0.000310623	0.992929	Slitrk6	Slitrk6_threeUTR
62877	cg32908643_BC21	0.541258	0.005937	4.55156612460579e-08	0.845741	0.845741	0.005937	0.925847	Slitrk6	Slitrk6_fiveUTR
62878	cg32908646_BC21	0.304235	0.0242078	9.89245480890906e-07	0.380152	0.380152	0.0242078	0.612893	Slitrk6	Slitrk6_fiveUTR
62879	cg32908650_TC21	0.606888	-0.018029	8.06701479707453e-10	0.361483	0.361483	0.018029	0.596949	Slitrk6	Slitrk6_Promoter
62880	cg32908686_TC21	0.37635	-0.0200924	4.77045070571559e-10	0.100452	0.100452	0.0200924	0.305311	Slitrk6	Slitrk6_Exon
62881	cg32908755_BC21	0.547434	-0.030471	5.17124315575011e-10	0.0922464	0.0922464	0.030471	0.292653	Slitrk6	Slitrk6_Exon
62882	cg32910241_TC21	0.783727	0.00968643	6.73583233713969e-14	0.163718	0.163718	0.00968643	0.392309	Slitrk6	Slitrk6_Intergenic_upstream
62883	cg32910332_TC21	0.421517	-0.0556338	2.0176759111868e-08	0.0292711	0.0292711	0.0556338	0.16757	Slitrk6	Slitrk6_Intergenic_upstream
62884	cg32910750_TC21	0.607217	-0.037712	2.06773228621562e-10	0.0421937	0.0421937	0.037712	0.199395	Slitrk6	Slitrk6_Intergenic_upstream
62885	cg32910858_BC11	0.765761	-0.059594	2.43771947366167e-11	0.00393571	0.00393571	0.059594	0.0718952	Slitrk5	Slitrk5_Intergenic_upstream
62886	cg32911372_TC21	0.632094	-0.0364321	2.66089977028264e-10	0.061864	0.061864	0.0364321	0.239927	Slitrk5	Slitrk5_Exon
62887	cg32911913_TC21	0.685609	-0.0210114	4.71390856294584e-11	0.174221	0.174221	0.0210114	0.405681	Slitrk5	Slitrk5_Intergenic_upstream
62888	cg32912335_TC21	0.734072	-0.00749146	1.7651270734717e-11	0.580374	0.580374	0.00749146	0.765965	Slitrk5	Slitrk5_Exon
62889	cg32912948_BC21	0.0374812	0.0186933	4.08360651141555e-06	0.00204929	0.00204929	0.0186933	0.0566369	Slitrk5	Slitrk5_fiveUTR
62890	cg32912949_BC21	0.0299111	0.00730867	5.40058737493964e-06	0.0601435	0.0601435	0.00730867	0.236622	Slitrk5	Slitrk5_fiveUTR
62891	cg32912962_TC21	0.0386153	-0.00210549	1.90480857113796e-05	0.69153	0.69153	0.00210549	0.838275	Slitrk5	Slitrk5_fiveUTR
62892	cg32913045_TC21	0.0459715	0.00572183	6.97885985078857e-07	0.167045	0.167045	0.00572183	0.396468	Slitrk5	Slitrk5_fiveUTR
62893	cg32913110_BC21	0.0913875	0.0106226	2.04747124821323e-06	0.25857	0.25857	0.0106226	0.5004	Slitrk5	Slitrk5_Intron
62894	cg32913134_BC21	0.829944	-0.0321722	1.00621376742388e-10	0.129833	0.129833	0.0321722	0.347687	Slitrk5	Slitrk5_Exon
62895	cg32913138_TC21	0.655559	-0.0118188	1.51127256683617e-10	0.475989	0.475989	0.0118188	0.690612	Slitrk5	Slitrk5_Exon
62896	cg32913158_BC21	0.507867	0.0111457	3.97908454601413e-09	0.584175	0.584175	0.0111457	0.7686	Slitrk5	Slitrk5_Exon
62897	cg32913160_TC21	0.464344	-0.0101058	1.0849192297748e-09	0.515122	0.515122	0.0101058	0.720016	Slitrk5	Slitrk5_Exon
62898	cg32913161_TC21	0.608642	-0.0287195	5.58051694658335e-10	0.146137	0.146137	0.0287195	0.369837	Slitrk5	Slitrk5_Exon
62899	cg32913670_BC21	0.771172	-0.0338056	2.54014918807383e-13	0.00259059	0.00259059	0.0338056	0.0615223	Slitrk5	Slitrk5_Intergenic_downstream
62900	cg32913826_BC11	0.961368	0.00610271	4.37508001151328e-17	0.0566248	0.0566248	0.00610271	0.229655	Slitrk5	Slitrk5_Intergenic_downstream
62901	cg32913838_TC21	0.431492	-0.0149287	7.31080132134236e-10	0.286734	0.286734	0.0149287	0.527919	Slitrk5	Slitrk5_Intergenic_downstream
62902	cg32914096_BC21	0.640544	-0.0315041	1.06444786900295e-10	0.0676062	0.0676062	0.0315041	0.250478	Slitrk5	Slitrk5_Intergenic_downstream
62903	cg32914246_TC21	0.906752	-0.0128813	2.3427839885877e-12	0.317271	0.317271	0.0128813	0.557022	Slitrk5	Slitrk5_Intergenic_downstream
62904	cg32914282_BC21	0.652033	-0.0477925	4.15130456624521e-09	0.0985936	0.0985936	0.0477925	0.302471	Slitrk5	Slitrk5_Intergenic_downstream
62905	cg32914297_TC21	0.696377	-0.0500839	6.68604972783895e-14	4.07735863875007e-05	4.07735863875007e-05	0.0500839	0.0181129	Slitrk5	Slitrk5_Intergenic_downstream
62906	cg32914506_TC21	0.696577	-0.0342004	3.14057130089902e-10	0.10726	0.10726	0.0342004	0.315673	Slitrk5	Slitrk5_Intergenic_downstream
62907	cg32915279_BC21	0.501122	-0.0340828	1.9180967236867e-07	0.343153	0.343153	0.0340828	0.580701	Slitrk5	Slitrk5_Intergenic_downstream
62908	cg32915717_TC21	0.610874	-0.0360099	4.13431631490813e-09	0.169305	0.169305	0.0360099	0.399258	Slitrk5	Slitrk5_Intergenic_downstream
62909	cg32915818_TC11	0.957303	-0.00251993	7.83447284541387e-16	0.551099	0.551099	0.00251993	0.745878	Slitrk5	Slitrk5_Intergenic_downstream
62910	cg32916257_TC21	0.537579	-0.0134576	7.02124395582587e-09	0.565483	0.565483	0.0134576	0.755908	Slitrk5	Slitrk5_Intergenic_downstream
62911	cg32916564_TC21	0.74247	-0.0626802	7.17761587070818e-11	0.00572936	0.00572936	0.0626802	0.0831192	Slitrk5	Slitrk5_Intergenic_downstream
62912	cg32916747_TC21	0.855733	-0.0230188	4.89869397092896e-14	0.00942373	0.00942373	0.0230188	0.101918	Slitrk5	Slitrk5_Intergenic_downstream
62913	cg32917143_TC11	0.89437	-0.0118479	1.45448782281603e-12	0.318052	0.318052	0.0118479	0.557703	Slitrk5	Slitrk5_Exon
62914	cg32917154_TC11	0.830537	0.0346286	1.47814350815593e-11	0.0455091	0.0455091	0.0346286	0.20656	Slitrk5	Slitrk5_Intergenic_downstream
62915	cg32917246_BC21	0.919672	0.00480921	5.24033925128762e-13	0.638457	0.638457	0.00480921	0.805339	Slitrk5	Slitrk5_Intergenic_downstream
62916	cg32917304_TC21	0.82214	-0.0189497	2.18660550003807e-11	0.244838	0.244838	0.0189497	0.48621	Slitrk5	Slitrk5_Intergenic_downstream
62917	cg32917378_BC21	0.89633	-0.015738	1.17572028810346e-13	0.0805865	0.0805865	0.015738	0.273469	Slitrk5	Slitrk5_Intergenic_downstream
62918	cg32917477_TC21	0.67967	-0.0690272	8.86058339196343e-09	0.0498895	0.0498895	0.0690272	0.216133	Slitrk5	Slitrk5_Intergenic_downstream
62919	cg32917711_TC11	0.586728	-0.0291139	1.61006538929069e-10	0.0790731	0.0790731	0.0291139	0.27078	Slitrk5	Slitrk5_Intergenic_downstream
62920	cg32917809_BC21	0.615526	-0.0374029	5.83886568770666e-09	0.176502	0.176502	0.0374029	0.408612	Slitrk5	Slitrk5_Intergenic_downstream
62921	cg32917999_TC21	0.755192	-0.0813725	1.01273875069374e-09	0.011027	0.011027	0.0813725	0.108704	Slitrk5	Slitrk5_Intergenic_downstream
62922	cg32918184_BC11	0.254087	0.0245214	1.91478617451529e-07	0.192239	0.192239	0.0245214	0.427846	Slitrk5	Slitrk5_Intergenic_downstream
62923	cg32918404_BC21	0.463406	-0.0207281	8.46917624632034e-09	0.329083	0.329083	0.0207281	0.567921	Slitrk5	Slitrk5_Intergenic_downstream
62924	cg32918605_TC21	0.566266	-0.0372256	3.17478530052786e-08	0.243152	0.243152	0.0372256	0.484382	Slitrk5	Slitrk5_Intergenic_downstream
62925	cg32918706_TC21	0.571922	-0.0302795	3.38563157026609e-11	0.0289504	0.0289504	0.0302795	0.166653	Slitrk5	Slitrk5_Intergenic_downstream
62926	cg32918738_TC21	0.821521	-0.0282644	1.50490449178411e-11	0.0857527	0.0857527	0.0282644	0.282136	Slitrk5	Slitrk5_Exon
62927	cg32918927_BC21	0.915278	-0.0203075	4.99330868205618e-12	0.174953	0.174953	0.0203075	0.40663	Slitrk5	Slitrk5_Intergenic_downstream
62928	cg32919327_TC21	0.579552	-0.0517611	1.58468162888013e-09	0.0322743	0.0322743	0.0517611	0.175399	Slitrk5	Slitrk5_Intergenic_downstream
62929	cg32919353_BC21	0.871493	-0.0150895	6.78107845429062e-13	0.161126	0.161126	0.0150895	0.389279	Slitrk5	Slitrk5_Intergenic_downstream
62930	cg32919525_TC21	0.604956	0.00565494	2.8162836135658e-08	0.858937	0.858937	0.00565494	0.932441	Slitrk5	Slitrk5_Intergenic_downstream
62931	cg32920401_TC21	0.701071	0.0019607	2.38360156854802e-10	0.915926	0.915926	0.0019607	0.961174	4930524C18Rik	4930524C18Rik_Intergenic_upstream
62932	cg32920490_BC11	0.919418	-0.0498694	1.58385281396616e-11	0.0166465	0.0166465	0.0498694	0.129609	4930524C18Rik	4930524C18Rik_Intergenic_upstream
62933	cg32920491_TC21	0.833391	-0.00119147	1.67261069590951e-12	0.912656	0.912656	0.00119147	0.959578	4930524C18Rik	4930524C18Rik_Intergenic_upstream
62934	cg32920571_TC21	0.401225	-0.011763	3.9654764401955e-08	0.599119	0.599119	0.011763	0.779128	4930524C18Rik	4930524C18Rik_Intergenic_upstream
62935	cg32920628_TC21	0.656524	-0.0482347	1.28828801132652e-09	0.058539	0.058539	0.0482347	0.233456	4930524C18Rik	4930524C18Rik_Intergenic_upstream
62936	cg32920803_BC21	0.815698	-0.0231292	2.17355231794377e-12	0.0663741	0.0663741	0.0231292	0.248321	4930524C18Rik	4930524C18Rik_Intergenic_upstream
62937	cg32921430_TC21	0.720257	-0.0439774	7.82502803492092e-11	0.0264389	0.0264389	0.0439774	0.159907	4930524C18Rik	4930524C18Rik_Intergenic_upstream
62938	cg32921502_BC21	0.47225	0.00701319	2.39598430429024e-09	0.688838	0.688838	0.00701319	0.836677	4930524C18Rik	4930524C18Rik_Intergenic_upstream
62939	cg32921584_TC21	0.501756	-0.0228315	3.22652996236505e-09	0.259949	0.259949	0.0228315	0.501803	4930524C18Rik	4930524C18Rik_Intergenic_upstream
62940	cg32921696_TC21	0.826527	-0.0776069	8.03513674462909e-10	0.0176356	0.0176356	0.0776069	0.132858	4930524C18Rik	4930524C18Rik_Intergenic_upstream
62941	cg32921711_TC11	0.821654	-0.0165676	9.07356737024358e-10	0.535505	0.535505	0.0165676	0.734705	4930524C18Rik	4930524C18Rik_Intergenic_upstream
62942	cg32922903_BC21	0.679693	0.00505237	2.97885592371542e-08	0.888459	0.888459	0.00505237	0.947827	4930524C18Rik	4930524C18Rik_Intergenic_upstream
62943	cg32922935_BC11	0.569823	0.0152578	1.14722949686722e-10	0.282778	0.282778	0.0152578	0.524229	4930524C18Rik	4930524C18Rik_Intergenic_upstream
62944	cg32923138_BC11	0.749985	0.00328667	1.61756277774056e-11	0.80828	0.80828	0.00328667	0.905645	4930524C18Rik	4930524C18Rik_Intergenic_upstream
62945	cg32923140_BC21	0.838771	-0.00426598	5.28373386468774e-11	0.812062	0.812062	0.00426598	0.907706	4930524C18Rik	4930524C18Rik_Intergenic_upstream
62946	cg32923353_BC21	0.850151	-0.00892141	3.64018143059339e-13	0.333813	0.333813	0.00892141	0.572253	4930524C18Rik	4930524C18Rik_Exon
62947	cg32924682_TC11	0.746211	-0.0274805	6.28919835618417e-10	0.250058	0.250058	0.0274805	0.491771	4930524C18Rik	4930524C18Rik_Exon
62948	cg32924942_BC21	0.836877	-0.0247252	3.96493202960134e-11	0.178704	0.178704	0.0247252	0.411263	4930524C18Rik	4930524C18Rik_Intergenic_upstream
62949	cg32925363_TC21	0.676567	-0.00699424	1.52923536213187e-13	0.285064	0.285064	0.00699424	0.526411	4930524C18Rik	4930524C18Rik_Intergenic_upstream
62950	cg32926026_TC11	0.684571	-0.0289677	8.73536616867871e-10	0.211603	0.211603	0.0289677	0.450081	4930524C18Rik	4930524C18Rik_Intergenic_upstream
62951	cg32926272_TC21	0.611224	-0.0435317	3.98981906444944e-10	0.0360103	0.0360103	0.0435317	0.184811	4930524C18Rik	4930524C18Rik_Intergenic_upstream
62952	cg32926429_BC21	0.856112	-0.0152813	1.0815066942538e-12	0.174526	0.174526	0.0152813	0.406072	4930524C18Rik	4930524C18Rik_Intergenic_upstream
62953	cg32926623_BC21	0.0552016	0.00552489	0.000154792	0.600107	0.600107	0.00552489	0.779754	4930524C18Rik	4930524C18Rik_Intergenic_upstream
62954	cg32927127_BC21	0.702936	-0.0354949	6.64435307510252e-11	0.0494356	0.0494356	0.0354949	0.215228	4930524C18Rik	4930524C18Rik_Intergenic_upstream
62955	cg32927471_BC21	0.451155	-0.0137734	7.75639812660939e-09	0.491969	0.491969	0.0137734	0.702391	4930524C18Rik	4930524C18Rik_Intergenic_upstream
62956	cg32927540_BC21	0.786703	0.00320266	8.08482878259663e-12	0.803456	0.803456	0.00320266	0.903154	4930524C18Rik	4930524C18Rik_Intergenic_upstream
62957	cg32927608_TC11	0.936289	0.00779779	2.88358880055977e-13	0.422586	0.422586	0.00779779	0.648607	4930524C18Rik	4930524C18Rik_Intergenic_upstream
62958	cg32927722_TC11	0.356213	0.00298913	5.78586442445126e-07	0.917924	0.917924	0.00298913	0.962129	4930524C18Rik	4930524C18Rik_Intergenic_upstream
62959	cg32927736_TC21	0.748455	-0.0138694	2.18369268962172e-12	0.198909	0.198909	0.0138694	0.435541	4930524C18Rik	4930524C18Rik_Intergenic_upstream
62960	cg32927812_TC21	0.58554	-0.0307734	4.99099361133522e-11	0.036883	0.036883	0.0307734	0.187029	4930524C18Rik	4930524C18Rik_Intergenic_upstream
62961	cg32927836_BC21	0.905862	-0.0211202	6.81791365196674e-12	0.173055	0.173055	0.0211202	0.404218	4930524C18Rik	4930524C18Rik_Intergenic_upstream
62962	cg32927961_TC11	0.906591	-0.0148923	4.39186325925948e-11	0.439859	0.439859	0.0148923	0.66232	4930524C18Rik	4930524C18Rik_Intergenic_upstream
62963	cg32928080_BC21	0.7768	-0.0126637	5.00951783870352e-11	0.451362	0.451362	0.0126637	0.671336	4930524C18Rik	4930524C18Rik_Promoter
62964	cg32928081_BC21	0.916362	-0.0404682	6.74751774250966e-14	0.000853125	0.000853125	0.0404682	0.0418341	4930524C18Rik	4930524C18Rik_Promoter
62965	cg32928094_TC11	0.888482	-0.035134	2.46620102881148e-10	0.167488	0.167488	0.035134	0.397004	4930524C18Rik	4930524C18Rik_Promoter
62966	cg32928104_TC21	0.485657	0.0381021	4.45408023166458e-07	0.333969	0.333969	0.0381021	0.5724	4930524C18Rik	4930524C18Rik_Intron
62967	cg32928105_BC21	0.302182	0.0374622	8.2453204678005e-09	0.0223934	0.0223934	0.0374622	0.148456	4930524C18Rik	4930524C18Rik_Intron
62968	cg32928157_BC21	0.745873	-0.0232938	6.14886493000064e-11	0.181483	0.181483	0.0232938	0.414721	4930524C18Rik	4930524C18Rik_Intron
62969	cg32928208_TC11	0.983897	0.000622211	2.19532586382467e-19	0.643181	0.643181	0.000622211	0.808463	4930524C18Rik	4930524C18Rik_Intron
62970	cg32928377_BC11	0.864012	0.00866433	7.85910499838319e-14	0.256752	0.256752	0.00866433	0.498518	4930524C18Rik	4930524C18Rik_Intergenic_downstream
62971	cg32928503_TC11	0.487766	-0.0129013	2.2669862279715e-10	0.331852	0.331852	0.0129013	0.570463	4930524C18Rik	4930524C18Rik_Exon
62972	cg32928504_BC21	0.435158	-0.0146475	4.21324830893549e-10	0.264118	0.264118	0.0146475	0.505865	4930524C18Rik	4930524C18Rik_Exon
62973	cg32928519_TC11	0.442197	0.0058043	1.46681217737023e-09	0.703966	0.703966	0.0058043	0.84584	4930524C18Rik	4930524C18Rik_Intergenic_downstream
62974	cg32928956_TC21	0.413867	0.0124521	2.35363937308971e-08	0.561739	0.561739	0.0124521	0.753468	1700100I10Rik	1700100I10Rik_Intergenic_downstream
62975	cg32929021_BC21	0.451455	0.0179344	1.59156337564636e-08	0.423054	0.423054	0.0179344	0.648953	1700100I10Rik	1700100I10Rik_Exon
62976	cg32929047_TC21	0.926281	-0.000602941	4.51702316538061e-12	0.965426	0.965426	0.000602941	0.984507	1700100I10Rik	1700100I10Rik_Promoter
62977	cg32929106_BC11	0.539756	0.01681	1.10296265734753e-11	0.100427	0.100427	0.01681	0.305272	1700100I10Rik	1700100I10Rik_Promoter
62978	cg32929117_TC21	0.896962	-0.0341307	2.26735611320932e-11	0.0755326	0.0755326	0.0341307	0.264492	1700100I10Rik	1700100I10Rik_Promoter
62979	cg32929283_BC21	0.96175	-0.00645189	1.12030648830507e-16	0.0731377	0.0731377	0.00645189	0.260114	1700100I10Rik	1700100I10Rik_Intergenic_upstream
62980	cg32929524_TC21	0.915043	-0.0115813	8.4295936180505e-14	0.16676	0.16676	0.0115813	0.396119	Mir17	Mir17_Intergenic_upstream
62981	cg32929647_TC21	0.415551	0.0135602	1.05552959756464e-10	0.194462	0.194462	0.0135602	0.430346	Mir17	Mir17_Intergenic_upstream
62982	cg32930116_TC11	0.196307	0.010451	1.85513358390258e-08	0.301564	0.301564	0.010451	0.54254	Mir17	Mir17_Exon
62983	cg32930118_TC21	0.520702	-0.0175585	3.62678425932243e-11	0.127697	0.127697	0.0175585	0.344617	Mir17	Mir17_Promoter
62984	cg32930120_BC21	0.666178	-0.0326827	1.58820197494404e-10	0.0813498	0.0813498	0.0326827	0.274887	Mir18	Mir18_Exon
62985	cg32930130_BC21	0.827338	0.0167772	1.62730249021414e-12	0.149416	0.149416	0.0167772	0.374156	Mir18	Mir18_Exon
62986	cg32930132_BC21	0.821532	0.00227745	7.22848061659952e-13	0.810813	0.810813	0.00227745	0.906995	Mir20a	Mir20a_Exon
62987	cg32930133_TC21	0.827998	-0.0122705	2.44922321659617e-13	0.164796	0.164796	0.0122705	0.393678	Mir20a	Mir20a_Exon
62988	cg32930134_BC21	0.91824	0.00659409	1.47266220767437e-13	0.445488	0.445488	0.00659409	0.666714	Mir19b-1	Mir19b-1_Exon
62989	cg32930136_TC21	0.842083	0.0117767	1.10259776115842e-12	0.276298	0.276298	0.0117767	0.518035	Mir92-1	Mir92-1_Exon
62990	cg32930139_TC21	0.807161	-0.0176814	1.27055501108476e-12	0.112849	0.112849	0.0176814	0.323631	Mir92-1	Mir92-1_Exon
62991	cg32930484_TC21	0.0230451	-0.00206	1.86192573196616e-07	0.221493	0.221493	0.00206	0.461158	Gpc5	Gpc5_Promoter
62992	cg32930491_BC21	0.0420325	0.0112846	8.44254996011392e-08	0.00273327	0.00273327	0.0112846	0.0628099	Gpc5	Gpc5_fiveUTR
62993	cg32930545_BC21	0.0555956	0.0111644	1.9610188505579e-06	0.0698588	0.0698588	0.0111644	0.254391	Gpc5	Gpc5_Promoter
62994	cg32930571_BC21	0.553122	-0.0355902	1.2633411689991e-09	0.0878278	0.0878278	0.0355902	0.285499	Gpc5	Gpc5_Intron
62995	cg32931158_TC21	0.936562	-0.00303387	4.08773088659003e-14	0.674638	0.674638	0.00303387	0.827952	Gpc5	Gpc5_Intron
62996	cg32931234_BC21	0.850436	0.00347574	1.33398561814247e-12	0.746889	0.746889	0.00347574	0.871478	Gpc5	Gpc5_Intron
62997	cg32931787_BC21	0.850906	0.0302236	1.19886822170758e-11	0.0704735	0.0704735	0.0302236	0.255533	Gpc5	Gpc5_Intron
62998	cg32931854_TC21	0.742272	-0.0236558	2.30607056828139e-12	0.0460137	0.0460137	0.0236558	0.20768	Gpc5	Gpc5_Intron
62999	cg32931884_TC21	0.936623	-0.00372292	2.55590652516585e-13	0.691596	0.691596	0.00372292	0.838317	Gpc5	Gpc5_Intron
63000	cg32932157_BC21	0.466221	-0.0011816	1.51162489903346e-09	0.941459	0.941459	0.0011816	0.973391	Gpc5	Gpc5_Exon
63001	cg32932188_BC21	0.210428	-0.00250417	9.48883633235062e-06	0.922948	0.922948	0.00250417	0.964731	Gpc5	Gpc5_Intron
63002	cg32932324_TC11	0.386388	0.0336316	1.820546299947e-08	0.11022	0.11022	0.0336316	0.319908	Gpc5	Gpc5_Intron
63003	cg32932399_TC21	0.410316	-0.00733619	1.05911057008676e-08	0.696866	0.696866	0.00733619	0.841485	Gpc5	Gpc5_Intron
63004	cg32932488_TC21	0.441274	-0.01771	8.97559097970228e-08	0.524526	0.524526	0.01771	0.726999	Gpc5	Gpc5_Intron
63005	cg32932610_TC21	0.814558	0.0078684	7.46040127728553e-11	0.668813	0.668813	0.0078684	0.824475	Gpc5	Gpc5_Intron
63006	cg32932809_TC21	0.354325	0.0398111	2.12407223161522e-09	0.0147837	0.0147837	0.0398111	0.123229	Gpc5	Gpc5_Intron
63007	cg32932944_TC21	0.505839	-0.0332731	6.29338981600836e-08	0.285845	0.285845	0.0332731	0.527141	Gpc5	Gpc5_Intron
63008	cg32933222_BC21	0.910651	0.0348232	9.85409948901694e-15	0.000390879	0.000390879	0.0348232	0.0329661	Gpc5	Gpc5_Intron
63009	cg32933931_BC21	0.427409	-0.0215542	5.29163091470693e-10	0.121735	0.121735	0.0215542	0.336282	Gpc5	Gpc5_Intron
63010	cg32934445_TC21	0.712333	-0.0473988	1.04277203128311e-10	0.0219957	0.0219957	0.0473988	0.147293	Gpc5	Gpc5_Intron
63011	cg32934554_BC21	0.445967	0.000162601	8.82894326627805e-09	0.993456	0.993456	0.000162601	0.997301	Gpc5	Gpc5_Intron
63012	cg32934568_TC21	0.918909	-0.00394841	2.26805256110403e-13	0.663073	0.663073	0.00394841	0.820974	Gpc5	Gpc5_Intron
63013	cg32934691_TC21	0.957191	-0.0177348	3.86849722218572e-14	0.0395463	0.0395463	0.0177348	0.193273	Gpc5	Gpc5_Intron
63014	cg32934822_BC21	0.734287	-0.0124088	1.13251530939718e-11	0.340539	0.340539	0.0124088	0.57844	Gpc5	Gpc5_Exon
63015	cg32935115_TC21	0.704412	0.00287034	9.87585718017455e-11	0.861583	0.861583	0.00287034	0.933939	Gpc5	Gpc5_Intron
63016	cg32935155_BC21	0.564297	-0.0225031	1.10633365055962e-09	0.250635	0.250635	0.0225031	0.492339	Gpc5	Gpc5_Intron
63017	cg32935397_TC21	0.873221	-0.0178299	6.73624125470817e-13	0.10684	0.10684	0.0178299	0.315017	Gpc5	Gpc5_Intron
63018	cg32935583_TC21	0.583809	-0.0104819	5.92753152375016e-10	0.556991	0.556991	0.0104819	0.750039	Gpc5	Gpc5_Intron
63019	cg32935881_BC21	0.647318	-0.0334813	1.29306125665631e-08	0.291288	0.291288	0.0334813	0.532568	Gpc5	Gpc5_Intron
63020	cg32935974_TC21	0.773695	-0.0328486	5.851978270011e-09	0.328647	0.328647	0.0328486	0.567578	Gpc5	Gpc5_Intron
63021	cg32936139_BC21	0.634149	-0.0139053	2.24307277231344e-10	0.415416	0.415416	0.0139053	0.642637	Gpc5	Gpc5_Intron
63022	cg32936398_TC21	0.729178	-0.0486375	2.3255116578863e-09	0.101695	0.101695	0.0486375	0.307166	Gpc5	Gpc5_Intron
63023	cg32936470_TC21	0.801187	-0.0522619	3.45182212870108e-09	0.125385	0.125385	0.0522619	0.341518	Gpc5	Gpc5_Intron
63024	cg32936561_TC11	0.109754	0.082864	3.37577123816734e-06	0.0001471	0.0001471	0.082864	0.0254897	Gpc5	Gpc5_Intron
63025	cg32936562_TC21	0.267825	0.029373	3.79275121465055e-08	0.0769362	0.0769362	0.029373	0.266979	Gpc5	Gpc5_Intron
63026	cg32936603_BC21	0.922878	-0.0114047	5.70543079347158e-14	0.155215	0.155215	0.0114047	0.381786	Gpc5	Gpc5_Intron
63027	cg32936657_BC21	0.380934	0.00105286	3.77756443303969e-08	0.959782	0.959782	0.00105286	0.981934	Gpc5	Gpc5_Intron
63028	cg32936749_TC21	0.561601	-0.0328933	4.90630838682828e-10	0.0775805	0.0775805	0.0328933	0.268142	Gpc5	Gpc5_Intron
63029	cg32936755_TC11	0.939123	0.00885727	1.53339665089592e-14	0.185878	0.185878	0.00885727	0.420143	Gpc5	Gpc5_Intron
63030	cg32936887_BC21	0.741982	-0.0230751	5.77505105409929e-10	0.319246	0.319246	0.0230751	0.558797	Gpc5	Gpc5_Intron
63031	cg32937043_TC21	0.543959	-0.00392	1.89202190199316e-09	0.839975	0.839975	0.00392	0.922757	Gpc5	Gpc5_Intron
63032	cg32937093_BC11	0.824357	-0.0319068	5.84774918242805e-11	0.106461	0.106461	0.0319068	0.314418	Gpc5	Gpc5_Intron
63033	cg32937295_BC21	0.323939	0.00437416	6.84119446404595e-07	0.871526	0.871526	0.00437416	0.939141	Gpc5	Gpc5_Intron
63034	cg32937472_BC11	0.816232	-0.0184242	6.925573048339e-12	0.186239	0.186239	0.0184242	0.420611	Gpc5	Gpc5_Intron
63035	cg32937483_TC21	0.717974	-0.0690249	2.25156926021903e-09	0.0294736	0.0294736	0.0690249	0.168094	Gpc5	Gpc5_Intron
63036	cg32937499_TC21	0.941124	-0.00997684	1.45824939335538e-13	0.27101	0.27101	0.00997684	0.512845	Gpc5	Gpc5_Intron
63037	cg32937596_TC11	0.672202	0.000713232	1.88861359401154e-10	0.966959	0.966959	0.000713232	0.985177	Gpc5	Gpc5_Intron
63038	cg32938144_TC21	0.885937	0.00334075	2.14724532715794e-11	0.840978	0.840978	0.00334075	0.923221	Gpc5	Gpc5_Intron
63039	cg32938182_BC21	0.652096	-0.00415988	1.30993057325861e-11	0.716586	0.716586	0.00415988	0.853403	Gpc5	Gpc5_Exon
63040	cg32938215_BC21	0.748481	-0.00249499	2.10358369251157e-10	0.898092	0.898092	0.00249499	0.95258	Gpc6	Gpc6_Intergenic_upstream
63041	cg32938293_TC21	0.643386	-0.0179737	2.26633083174769e-10	0.307269	0.307269	0.0179737	0.54793	Gpc6	Gpc6_Intergenic_upstream
63042	cg32938592_BC21	0.592239	-0.02223	2.06047156068683e-10	0.177357	0.177357	0.02223	0.409628	Gpc6	Gpc6_Intergenic_upstream
63043	cg32938664_TC21	0.60149	-0.0245735	1.61589244733507e-10	0.134842	0.134842	0.0245735	0.354298	Gpc6	Gpc6_Intergenic_upstream
63044	cg32938874_TC21	0.781753	-0.0475848	3.80508109886465e-10	0.0611892	0.0611892	0.0475848	0.238584	Gpc6	Gpc6_Intergenic_upstream
63045	cg32939383_BC21	0.597807	-0.0200067	2.94481765166546e-11	0.120663	0.120663	0.0200067	0.334714	Gpc6	Gpc6_Intergenic_upstream
63046	cg32939518_TC21	0.758849	-0.0655557	7.13377294847243e-10	0.0233411	0.0233411	0.0655557	0.151209	Gpc6	Gpc6_Intergenic_upstream
63047	cg32939531_BC11	0.722579	-0.0535167	1.48415543067581e-10	0.017284	0.017284	0.0535167	0.131739	Gpc6	Gpc6_Intergenic_upstream
63048	cg32939715_TC21	0.498134	-0.0305489	2.33674055116837e-09	0.127213	0.127213	0.0305489	0.343973	Gpc6	Gpc6_Intergenic_upstream
63049	cg32940419_TC21	0.223385	0.0175368	1.829954598508e-07	0.275967	0.275967	0.0175368	0.51778	Gpc6	Gpc6_Promoter
63050	cg32940427_TC11	0.00830924	0.00058768	1.19163956791384e-06	0.444548	0.444548	0.00058768	0.665911	Gpc6	Gpc6_Promoter
63051	cg32940487_BC21	0.0338016	0.026412	5.81946852928286e-06	0.000196807	0.000196807	0.026412	0.0274532	Gpc6	Gpc6_Exon
63052	cg32940488_TC11	0.0130043	0.00307815	6.60812595692394e-06	0.0733264	0.0733264	0.00307815	0.260434	Gpc6	Gpc6_Promoter
63053	cg32940541_BC11	0.0124122	0.00259485	2.86745558059162e-06	0.0734033	0.0734033	0.00259485	0.260595	Gpc6	Gpc6_Intron
63054	cg32940596_TC21	0.109735	0.00900036	1.16834902544556e-05	0.52447	0.52447	0.00900036	0.726946	Gpc6	Gpc6_Intron
63055	cg32940674_TC21	0.531043	-0.0251386	2.05460244577106e-10	0.100349	0.100349	0.0251386	0.305193	Gpc6	Gpc6_Intron
63056	cg32940872_TC21	0.417527	0.00934948	3.74329563811952e-09	0.573453	0.573453	0.00934948	0.761282	Gpc6	Gpc6_Intron
63057	cg32940942_TC21	0.65468	-0.0209258	4.71458979069768e-10	0.293987	0.293987	0.0209258	0.535194	Gpc6	Gpc6_Intron
63058	cg32941082_TC11	0.86621	-0.0154528	2.65394601209171e-14	0.0372675	0.0372675	0.0154528	0.187995	Gpc6	Gpc6_Intron
63059	cg32941212_TC21	0.935682	-0.00698369	4.72543033615236e-14	0.355921	0.355921	0.00698369	0.592063	Gpc6	Gpc6_Intron
63060	cg32941271_TC21	0.941857	0.00421529	3.11321829229838e-14	0.549293	0.549293	0.00421529	0.744682	Gpc6	Gpc6_Intron
63061	cg32941273_TC21	0.802152	-0.0123726	4.39810157895546e-12	0.320757	0.320757	0.0123726	0.56024	Gpc6	Gpc6_Intron
63062	cg32941440_TC21	0.744275	-0.0174489	3.23907438507362e-11	0.261728	0.261728	0.0174489	0.50355	Gpc6	Gpc6_Intron
63063	cg32941512_BC11	0.801456	-0.0305566	2.93173131166897e-12	0.0265702	0.0265702	0.0305566	0.160309	Gpc6	Gpc6_Intron
63064	cg32942455_BC21	0.627446	-0.0323334	3.90737397301637e-11	0.0348074	0.0348074	0.0323334	0.181761	Gpc6	Gpc6_Intron
63065	cg32942462_TC21	0.748682	-0.0290713	1.09643672514886e-11	0.0503009	0.0503009	0.0290713	0.21693	Gpc6	Gpc6_Intron
63066	cg32942780_TC21	0.926618	0.00157441	5.33311974301933e-14	0.831302	0.831302	0.00157441	0.918294	Gpc6	Gpc6_Intron
63067	cg32943380_BC21	0.697545	0.0271279	2.52005599106665e-12	0.0224255	0.0224255	0.0271279	0.148534	Gpc6	Gpc6_Intron
63068	cg32943643_BC21	0.75332	0.0051023	4.53741703032021e-10	0.815942	0.815942	0.0051023	0.909919	Gpc6	Gpc6_Intron
63069	cg32944290_TC21	0.400745	-0.0102863	3.42287315229254e-08	0.637587	0.637587	0.0102863	0.804787	Gpc6	Gpc6_Intron
63070	cg32944403_TC21	0.93236	0.0178861	3.01122345608644e-15	0.00703323	0.00703323	0.0178861	0.0902851	Gpc6	Gpc6_Intron
63071	cg32944518_TC21	0.901671	-0.0238415	1.68013612348205e-13	0.0223135	0.0223135	0.0238415	0.148214	Gpc6	Gpc6_Intron
63072	cg32944773_TC21	0.48902	-0.0182315	2.58044150219764e-11	0.0849499	0.0849499	0.0182315	0.280754	Gpc6	Gpc6_Intron
63073	cg32944774_TC21	0.456465	-0.00541588	6.57402795120311e-12	0.463148	0.463148	0.00541588	0.680589	Gpc6	Gpc6_Intron
63074	cg32945078_TC21	0.900177	-0.0582442	1.2488787544207e-12	0.0010461	0.0010461	0.0582442	0.0449754	Gpc6	Gpc6_Intron
63075	cg32945169_BC21	0.891425	-0.00127611	2.68015479796345e-13	0.886573	0.886573	0.00127611	0.946889	Gpc6	Gpc6_Intron
63076	cg32945255_BC21	0.781128	-0.0129305	7.50148608015178e-11	0.469646	0.469646	0.0129305	0.685662	Gpc6	Gpc6_Intron
63077	cg32945821_BC21	0.66725	-0.0116966	5.70360152814591e-12	0.280277	0.280277	0.0116966	0.521824	Gpc6	Gpc6_Intron
63078	cg32946039_TC21	0.755434	-0.0259406	3.47092458386914e-09	0.390469	0.390469	0.0259406	0.62183	Gpc6	Gpc6_Exon
63079	cg32946333_BC21	0.333571	0.00604272	1.42107486182656e-10	0.470195	0.470195	0.00604272	0.68603	Gpc6	Gpc6_Intron
63080	cg32946334_BC21	0.430829	-0.00629923	1.88706354281361e-10	0.572718	0.572718	0.00629923	0.760727	Gpc6	Gpc6_Intron
63081	cg32946747_BC21	0.823101	-0.0322172	4.71398616765474e-12	0.0313257	0.0313257	0.0322172	0.172973	Gpc6	Gpc6_Intron
63082	cg32946830_BC21	0.880713	-0.0143207	5.70460828402832e-13	0.175216	0.175216	0.0143207	0.40695	Gpc6	Gpc6_Intron
63083	cg32947130_TC21	0.712546	-0.0458379	9.69763183232577e-11	0.0242288	0.0242288	0.0458379	0.15374	Gpc6	Gpc6_Intron
63084	cg32947338_BC21	0.740938	0.00370822	2.47486490111634e-10	0.851089	0.851089	0.00370822	0.928568	Gpc6	Gpc6_Intron
63085	cg32947780_BC21	0.765081	-0.000417429	1.82770127610304e-12	0.967017	0.967017	0.000417429	0.985209	Gpc6	Gpc6_Intron
63086	cg32948133_BC21	0.518502	0.00930522	2.00774040862842e-09	0.62078	0.62078	0.00930522	0.793706	Gpc6	Gpc6_Intron
63087	cg32948190_TC21	0.433371	-0.0215471	1.25105415762316e-10	0.0702878	0.0702878	0.0215471	0.255138	Gpc6	Gpc6_Intron
63088	cg32948334_TC21	0.534105	-0.0206467	3.38588176851247e-10	0.193454	0.193454	0.0206467	0.429155	Gpc6	Gpc6_Intron
63089	cg32948414_BC21	0.936905	-0.00377073	2.84553906184209e-15	0.452071	0.452071	0.00377073	0.671844	Gpc6	Gpc6_Intron
63090	cg32948783_BC11	0.62399	0.00141395	5.96320216722676e-11	0.916935	0.916935	0.00141395	0.961655	Gpc6	Gpc6_Intron
63091	cg32948816_BC21	0.471128	0.0138803	1.19222670707679e-08	0.531745	0.531745	0.0138803	0.731977	Gpc6	Gpc6_Intron
63092	cg32949345_BC21	0.932911	0.00622696	7.88451984752442e-14	0.438442	0.438442	0.00622696	0.661222	Gpc6	Gpc6_Intron
63093	cg32949396_BC11	0.776637	-0.0275319	2.20516499158581e-10	0.203454	0.203454	0.0275319	0.440752	Gpc6	Gpc6_Intron
63094	cg32949454_TC11	0.248932	-0.0233837	7.26927610830931e-09	0.0590514	0.0590514	0.0233837	0.234504	Gpc6	Gpc6_Intron
63095	cg32949479_BC21	0.922342	-0.0157541	2.58935522142547e-12	0.242556	0.242556	0.0157541	0.48377	Gpc6	Gpc6_Intron
63096	cg32949480_BC21	0.869703	-0.00768641	1.43605635078717e-13	0.351328	0.351328	0.00768641	0.587862	Gpc6	Gpc6_Intron
63097	cg32949483_TC21	0.936937	0.0128413	4.2342088570294e-16	0.00922497	0.00922497	0.0128413	0.101	Gpc6	Gpc6_Exon
63098	cg32949581_TC11	0.432999	0.0273827	3.3105946201929e-07	0.411467	0.411467	0.0273827	0.639432	Gpc6	Gpc6_Intron
63099	cg32949585_BC21	0.629548	-0.00588287	6.45258378861883e-10	0.760448	0.760448	0.00588287	0.879281	Gpc6	Gpc6_Intron
63100	cg32949594_TC21	0.250027	0.047189	7.51143778126113e-08	0.0144231	0.0144231	0.047189	0.1219	Gpc6	Gpc6_Intron
63101	cg32949712_BC21	0.67356	-0.0540458	2.35705937854974e-10	0.0162678	0.0162678	0.0540458	0.128396	Gpc6	Gpc6_threeUTR
63102	cg32950045_TC11	0.021745	-0.0035735	1.22716355531444e-06	0.103037	0.103037	0.0035735	0.309233	Dct	Dct_Intergenic_downstream
63103	cg32950410_BC21	0.653849	-0.0114426	7.41065523158037e-13	0.161855	0.161855	0.0114426	0.390092	Dct	Dct_Exon
63104	cg32950427_BC21	0.518567	0.00895499	1.05391117385984e-08	0.706428	0.706428	0.00895499	0.847242	Dct	Dct_Intron
63105	cg32950440_BC21	0.82215	-0.0118611	1.04521195316976e-10	0.54546	0.54546	0.0118611	0.741959	Dct	Dct_Intron
63106	cg32950457_BC21	0.673375	0.0386714	4.28562236334613e-09	0.181084	0.181084	0.0386714	0.414222	Dct	Dct_Exon
63107	cg32950609_TC11	0.350418	0.025428	3.08955936580984e-08	0.200712	0.200712	0.025428	0.437611	Dct	Dct_Promoter
63108	cg32950618_TC21	0.868411	0.000896984	7.38467152112274e-12	0.948883	0.948883	0.000896984	0.976855	Dct	Dct_Promoter
63109	cg32950833_BC21	0.509505	-0.0228777	6.30744385504989e-08	0.456307	0.456307	0.0228777	0.675401	Dct	Dct_Intergenic_upstream
63110	cg28263581_BC11	0.521451	-0.00733259	2.96662040911739e-14	0.0868802	0.0868802	0.00733259	0.283891	Dct	Dct_Intergenic_upstream
63111	cg32950965_BC21	0.471507	-0.00305007	1.07394573594239e-09	0.844137	0.844137	0.00305007	0.92502	Dct	Dct_Intergenic_upstream
63112	cg32951035_TC21	0.629373	-0.0564934	5.14378231279717e-10	0.0162405	0.0162405	0.0564934	0.128317	Dct	Dct_Intergenic_upstream
63113	cg32951039_BC21	0.654574	0.0403341	5.32514570724675e-10	0.0687136	0.0687136	0.0403341	0.252523	Dct	Dct_Intergenic_upstream
63114	cg32951157_BC21	0.641518	-0.0103778	6.17240931167805e-10	0.597877	0.597877	0.0103778	0.778251	Dct	Dct_Intergenic_upstream
63115	cg32951316_TC21	0.900566	-0.0218296	2.31307505135771e-13	0.0376581	0.0376581	0.0218296	0.18892	Tgds	Tgds_Intergenic_downstream
63116	cg32951318_BC11	0.819004	-0.0531038	2.07268980975906e-10	0.0360217	0.0360217	0.0531038	0.184831	Tgds	Tgds_Intergenic_downstream
63117	cg32951465_TC11	0.866746	-0.0267474	1.69462996393241e-12	0.0441081	0.0441081	0.0267474	0.203623	Tgds	Tgds_Intron
63118	cg32951640_TC21	0.10795	-0.00720111	6.38521436847923e-08	0.280565	0.280565	0.00720111	0.522119	Tgds	Tgds_Promoter
63119	cg32951672_BC21	0.0310346	0.00893839	5.16549740232732e-07	0.00738102	0.00738102	0.00893839	0.0918999	Tgds	Tgds_Promoter
63120	cg32951683_BC21	0.217117	0.0212818	5.79738417862193e-09	0.0456069	0.0456069	0.0212818	0.206754	Tgds	Tgds_Promoter
63121	cg32951716_TC11	0.240478	0.0320175	3.59229699015542e-07	0.112087	0.112087	0.0320175	0.322553	Gpr180	Gpr180_Promoter
63122	cg32951743_TC11	0.0424576	-0.0139827	3.50814448231727e-07	0.00276643	0.00276643	0.0139827	0.063199	Gpr180	Gpr180_Promoter
63123	cg32951746_BC11	0.007846	0.000973925	2.15666953220582e-08	0.0384103	0.0384103	0.000973925	0.190658	Gpr180	Gpr180_Promoter
63124	cg32951970_TC21	0.940525	-0.0158559	3.19765344863578e-14	0.0503083	0.0503083	0.0158559	0.21694	Gpr180	Gpr180_Intron
63125	cg32952160_BC21	0.94386	-0.0173069	1.33994121846446e-14	0.0227548	0.0227548	0.0173069	0.149469	Gpr180	Gpr180_Intron
63126	cg32952161_TC11	0.985546	0.00277925	1.46349420069142e-20	0.0155428	0.0155428	0.00277925	0.12585	Gpr180	Gpr180_Intron
63127	cg32952205_TC21	0.933765	-0.0330718	7.99621009264848e-12	0.0589785	0.0589785	0.0330718	0.234327	Gpr180	Gpr180_Intron
63128	cg32952243_BC21	0.675127	-0.00732203	9.70411719497623e-12	0.523782	0.523782	0.00732203	0.726438	Gpr180	Gpr180_Intron
63129	cg32952497_BC21	0.0230805	0.0033458	1.28670104403909e-07	0.0553141	0.0553141	0.0033458	0.227055	Gpr180	Gpr180_Intergenic_downstream
63130	cg32952874_TC21	0.55243	-0.0147871	3.91529514639212e-11	0.217086	0.217086	0.0147871	0.456302	LOC105245869	LOC105245869_Exon
63131	cg32952878_BC11	0.0282337	0.000364792	1.04968780217741e-07	0.839074	0.839074	0.000364792	0.922289	LOC105245869	LOC105245869_Exon
63132	cg32952887_TC21	0.646766	-0.0480687	5.29551747814185e-11	0.00865912	0.00865912	0.0480687	0.098191	LOC105245869	LOC105245869_Exon
63133	cg32952916_BC11	0.72077	-0.0303969	2.23363948162538e-09	0.270068	0.270068	0.0303969	0.511872	LOC105245869	LOC105245869_Exon
63134	cg32952919_TC21	0.389335	0.0109292	3.5999329399713e-09	0.480903	0.480903	0.0109292	0.694226	LOC105245869	LOC105245869_Exon
63135	cg32953130_BC11	0.0284706	0.0266342	2.82326075806835e-05	0.000281341	0.000281341	0.0266342	0.0301179	LOC105245869	LOC105245869_Intergenic_upstream
63136	cg32953139_BC11	0.0145767	2.44093353526631e-05	5.39569921588544e-08	0.976847	0.976847	2.44093353526631e-05	0.989653	LOC105245869	LOC105245869_Intergenic_upstream
63137	cg32953144_BC11	0.0743927	-0.010047	1.2264224482231e-05	0.309815	0.309815	0.010047	0.550369	LOC105245869	LOC105245869_Promoter
63138	cg32953160_TC21	0.0603401	0.0102623	2.53702472378078e-07	0.0446821	0.0446821	0.0102623	0.204903	LOC105245869	LOC105245869_Promoter
63139	cg32953324_TC21	0.0881732	0.0243719	1.5309449861506e-06	0.0185389	0.0185389	0.0243719	0.13595	Sox21	Sox21_threeUTR
63140	cg32953471_BC21	0.107083	0.00470803	1.9345109183139e-07	0.53254	0.53254	0.00470803	0.732525	Sox21	Sox21_fiveUTR
63141	cg32953508_TC11	0.0178194	0.00936822	8.39566342456071e-05	0.0155894	0.0155894	0.00936822	0.125957	Sox21	Sox21_fiveUTR
63142	cg32953532_BC21	0.0485537	8.96668853348571e-05	2.4827757761223e-06	0.98538	0.98538	8.96668853348571e-05	0.993533	Sox21	Sox21_fiveUTR
63143	cg32953538_BC21	0.0497616	0.016295	1.47697973992969e-07	0.00142467	0.00142467	0.016295	0.0500738	Sox21	Sox21_fiveUTR
63144	cg32953578_TC11	0.0140024	0.0011469	4.69018380550347e-06	0.468423	0.468423	0.0011469	0.684692	Sox21	Sox21_fiveUTR
63145	cg32953589_BC11	0.00914795	0.00271199	4.85180862126991e-07	0.00611426	0.00611426	0.00271199	0.0853752	Sox21	Sox21_fiveUTR
63146	cg32953765_BC21	0.856751	-0.0266302	3.42648670090787e-11	0.152434	0.152434	0.0266302	0.378096	LOC105245869	LOC105245869_Intron
63147	cg32953770_TC11	0.506707	-0.0218396	3.88648025000644e-10	0.159819	0.159819	0.0218396	0.387696	LOC105245869	LOC105245869_Intron
63148	cg32953808_TC11	0.972879	-0.00348122	4.95534442936976e-16	0.393728	0.393728	0.00348122	0.624391	LOC105245869	LOC105245869_Intron
63149	cg32953828_TC11	0.95274	-0.0108527	1.87119096843245e-12	0.402201	0.402201	0.0108527	0.631668	LOC105245869	LOC105245869_Intron
63150	cg32953841_BC21	0.902291	-0.0262595	1.34866550838108e-11	0.129566	0.129566	0.0262595	0.347254	LOC105245869	LOC105245869_Intron
63151	cg32953842_BC21	0.919114	0.0224513	4.52613282548945e-14	0.0139698	0.0139698	0.0224513	0.120216	LOC105245869	LOC105245869_Intron
63152	cg32953927_BC21	0.806135	-0.0166261	1.94292135829318e-11	0.285873	0.285873	0.0166261	0.527155	Gm9376	Gm9376_fiveUTR
63153	cg32953928_BC11	0.927285	-0.0374907	1.74880082285718e-12	0.0151615	0.0151615	0.0374907	0.124485	Gm9376	Gm9376_fiveUTR
63154	cg32954520_TC21	0.830047	0.0011114	8.22840209105252e-14	0.874525	0.874525	0.0011114	0.940634	Gm9376	Gm9376_Intergenic_downstream
63155	cg32954579_BC21	0.592774	0.0123863	3.38492309808379e-10	0.462262	0.462262	0.0123863	0.679879	1700044C05Rik	1700044C05Rik_Intergenic_upstream
63156	cg32954582_BC21	0.551439	0.027836	4.83375525725429e-09	0.240321	0.240321	0.027836	0.481481	1700044C05Rik	1700044C05Rik_Intergenic_upstream
63157	cg32954653_TC21	0.172939	0.0164224	1.27262568885007e-08	0.0738576	0.0738576	0.0164224	0.261511	1700044C05Rik	1700044C05Rik_Intergenic_upstream
63158	cg32954655_BC21	0.117489	0.0359431	8.51295337858673e-07	0.00784964	0.00784964	0.0359431	0.0942727	1700044C05Rik	1700044C05Rik_Exon
63159	cg32954660_TC21	0.228599	0.0439703	5.8330047920686e-08	0.0111988	0.0111988	0.0439703	0.10947	1700044C05Rik	1700044C05Rik_Intron
63160	cg32954664_BC21	0.553328	-0.00490875	2.41593325928436e-10	0.739166	0.739166	0.00490875	0.866906	1700044C05Rik	1700044C05Rik_Intron
63161	cg32954996_TC21	0.71931	-0.0383471	1.58106263123906e-11	0.0179259	0.0179259	0.0383471	0.133836	1700044C05Rik	1700044C05Rik_Promoter
63162	cg32955072_BC21	0.862701	-0.0258935	1.29389156675643e-12	0.0424219	0.0424219	0.0258935	0.199856	1700044C05Rik	1700044C05Rik_Exon
63163	cg32955076_TC21	0.692203	-0.0253307	1.77353131690017e-10	0.178848	0.178848	0.0253307	0.41146	1700044C05Rik	1700044C05Rik_Exon
63164	cg32955096_BC21	0.738652	0.000186795	2.29484823069558e-11	0.98935	0.98935	0.000186795	0.995315	1700044C05Rik	1700044C05Rik_Promoter
63165	cg32955097_TC21	0.771607	-0.0550227	1.31042973424252e-11	0.00390793	0.00390793	0.0550227	0.0717438	1700044C05Rik	1700044C05Rik_Promoter
63166	cg32955249_BC21	0.848423	-0.0213137	1.0095456951343e-12	0.068848	0.068848	0.0213137	0.252692	1700044C05Rik	1700044C05Rik_Intron
63167	cg32956034_BC21	0.0428441	0.00768919	1.29549389444602e-06	0.0818405	0.0818405	0.00768919	0.27568	1700044C05Rik	1700044C05Rik_Intergenic_downstream
63168	cg32956114_BC21	0.531113	-0.0142542	4.64966629596237e-11	0.226162	0.226162	0.0142542	0.466104	1700044C05Rik	1700044C05Rik_Intergenic_downstream
63169	cg32956244_TC21	0.914251	-0.0171291	1.68720988064671e-14	0.0238484	0.0238484	0.0171291	0.152617	Abcc4	Abcc4_Intergenic_downstream
63170	cg32956445_BC21	0.374111	0.00227182	1.06329694342833e-08	0.894266	0.894266	0.00227182	0.950663	Abcc4	Abcc4_Intergenic_downstream
63171	cg32956481_BC21	0.118361	0.0260388	1.74561640922384e-05	0.13467	0.13467	0.0260388	0.354075	Abcc4	Abcc4_Intergenic_downstream
63172	cg32956521_TC21	0.0604061	0.011657	1.33561185285146e-06	0.0662553	0.0662553	0.011657	0.248124	Abcc4	Abcc4_Intergenic_downstream
63173	cg32957043_TC21	0.403825	-0.00287402	8.44980284161834e-08	0.90801	0.90801	0.00287402	0.957293	Abcc4	Abcc4_Intron
63174	cg32957140_TC21	0.94789	0.00123386	2.47736668619599e-14	0.855436	0.855436	0.00123386	0.930699	Abcc4	Abcc4_Intron
63175	cg32957141_TC21	0.737602	-0.0154968	9.63261588417495e-13	0.113505	0.113505	0.0154968	0.324603	Abcc4	Abcc4_Intron
63176	cg32957364_BC21	0.875675	-0.00871415	2.53077835220091e-12	0.479945	0.479945	0.00871415	0.69345	Abcc4	Abcc4_Intron
63177	cg32957376_TC21	0.786721	-0.0124135	5.70365311699113e-12	0.327251	0.327251	0.0124135	0.566343	Abcc4	Abcc4_Intron
63178	cg32957513_TC21	0.789856	-0.0235313	5.52427717945496e-12	0.0859227	0.0859227	0.0235313	0.282317	Abcc4	Abcc4_Intron
63179	cg32957517_BC11	0.973107	-0.0020173	1.39295725043706e-17	0.409627	0.409627	0.0020173	0.637759	Abcc4	Abcc4_Intron
63180	cg32957520_BC21	0.919481	-0.0187329	2.47124949130433e-12	0.16925	0.16925	0.0187329	0.399196	Abcc4	Abcc4_Exon
63181	cg32957672_BC21	0.745904	-0.0375948	1.82092617883979e-10	0.079555	0.079555	0.0375948	0.271643	Abcc4	Abcc4_Intron
63182	cg32957734_TC11	0.613745	-0.0526501	1.61758141991196e-07	0.230135	0.230135	0.0526501	0.47045	Abcc4	Abcc4_Intron
63183	cg32957741_TC21	0.896516	-0.0570598	5.84712136618956e-11	0.0187045	0.0187045	0.0570598	0.136534	Abcc4	Abcc4_Intron
63184	cg32957781_TC21	0.379747	0.011942	2.17536484603249e-11	0.126637	0.126637	0.011942	0.343221	Abcc4	Abcc4_Intron
63185	cg32957949_TC21	0.889188	-0.00760143	1.04129998416097e-10	0.71761	0.71761	0.00760143	0.85399	Abcc4	Abcc4_Exon
63186	cg32958385_BC21	0.120983	0.020177	1.31346047954277e-06	0.101691	0.101691	0.020177	0.307166	Abcc4	Abcc4_Intron
63187	cg32958386_BC21	0.101353	0.023753	1.47334295249377e-06	0.0353195	0.0353195	0.023753	0.18304	Abcc4	Abcc4_Intron
63188	cg32958401_TC21	0.372592	-0.00411586	3.79288301347963e-10	0.697957	0.697957	0.00411586	0.84213	Abcc4	Abcc4_Exon
63189	cg32958403_TC21	0.260371	-0.00408797	9.64756713473021e-09	0.728504	0.728504	0.00408797	0.860547	Abcc4	Abcc4_Intron
63190	cg32958404_BC11	0.641163	0.000249285	8.0500783120911e-11	0.986317	0.986317	0.000249285	0.993976	Abcc4	Abcc4_Intron
63191	cg32958452_BC21	0.465636	-0.00431822	1.82927756881888e-07	0.89292	0.89292	0.00431822	0.949948	Abcc4	Abcc4_Intron
63192	cg32958463_TC11	0.40759	-0.0210049	2.63755692492793e-08	0.338947	0.338947	0.0210049	0.576947	Abcc4	Abcc4_Exon
63193	cg32958465_BC11	0.383298	0.00753093	5.1432005849357e-08	0.732819	0.732819	0.00753093	0.863165	Abcc4	Abcc4_Exon
63194	cg32958483_TC21	0.721791	-0.0125491	4.80198922803868e-10	0.557757	0.557757	0.0125491	0.750625	Abcc4	Abcc4_Intron
63195	cg32958587_BC21	0.411474	0.0286329	7.18115842630011e-08	0.269469	0.269469	0.0286329	0.51125	Abcc4	Abcc4_Intron
63196	cg32958793_TC21	0.786127	-0.0402174	2.4891449882925e-10	0.0869516	0.0869516	0.0402174	0.284014	Abcc4	Abcc4_Intron
63197	cg32958797_TC21	0.814467	-0.0202019	3.84022306731584e-11	0.247912	0.247912	0.0202019	0.489452	Abcc4	Abcc4_Exon
63198	cg32958892_TC21	0.129904	0.00527212	3.48100071708042e-06	0.703214	0.703214	0.00527212	0.845393	Abcc4	Abcc4_Intron
63199	cg32958893_BC11	0.228025	-0.0344922	3.4149393217108e-07	0.0761521	0.0761521	0.0344922	0.265525	Abcc4	Abcc4_Intron
63200	cg32959100_TC21	0.487736	-0.017807	1.36440776772058e-10	0.165682	0.165682	0.017807	0.394794	Abcc4	Abcc4_Exon
63201	cg32959209_TC21	0.0284057	0.0107861	4.29200937807976e-05	0.0383938	0.0383938	0.0107861	0.19063	Abcc4	Abcc4_Intron
63202	cg32959223_TC21	0.524954	-0.0639686	2.69694205147047e-10	0.00224823	0.00224823	0.0639686	0.0586694	Abcc4	Abcc4_Intron
63203	cg32959694_TC21	0.809727	-0.0257431	4.00870325717115e-11	0.152391	0.152391	0.0257431	0.378051	Abcc4	Abcc4_Intron
63204	cg32959766_BC21	0.627688	0.0143599	1.82976836922639e-11	0.237192	0.237192	0.0143599	0.478065	Abcc4	Abcc4_Intron
63205	cg32959767_TC11	0.489418	-0.0251749	6.948413841781e-10	0.127834	0.127834	0.0251749	0.344821	Abcc4	Abcc4_Intron
63206	cg32959837_TC11	0.752972	-0.0280186	1.92879255731775e-10	0.177069	0.177069	0.0280186	0.40928	Abcc4	Abcc4_Intron
63207	cg32959896_TC21	0.767415	-0.0420461	3.45436977416042e-10	0.0815474	0.0815474	0.0420461	0.275207	Abcc4	Abcc4_Intron
63208	cg32959941_BC21	0.581899	-0.01793	9.02239089931434e-11	0.2084	0.2084	0.01793	0.446408	Abcc4	Abcc4_Intron
63209	cg32959989_TC21	0.623971	0.0200987	1.23953578540286e-09	0.352757	0.352757	0.0200987	0.589091	Abcc4	Abcc4_Intron
63210	cg32960211_TC21	0.960614	-0.0124526	2.24334508490037e-13	0.211818	0.211818	0.0124526	0.450396	Abcc4	Abcc4_Intron
63211	cg32960258_TC11	0.663522	-0.0227752	1.87824973626317e-11	0.0946339	0.0946339	0.0227752	0.296605	Abcc4	Abcc4_Intron
63212	cg32960270_BC21	0.781526	-0.0655268	2.94340811523259e-09	0.0559369	0.0559369	0.0655268	0.228302	Abcc4	Abcc4_Intron
63213	cg32960277_TC21	0.867547	-0.0678572	2.05942004063309e-11	0.003375	0.003375	0.0678572	0.0680919	Abcc4	Abcc4_Intron
63214	cg32960294_TC21	0.72047	-0.0231032	4.42560460902838e-11	0.154356	0.154356	0.0231032	0.380693	Abcc4	Abcc4_Intron
63215	cg32960340_TC11	0.970463	0.0049075	2.30907888591164e-17	0.0868875	0.0868875	0.0049075	0.283904	Abcc4	Abcc4_Intron
63216	cg32960352_BC21	0.569732	-0.0135967	7.00308085636674e-08	0.692128	0.692128	0.0135967	0.838662	Abcc4	Abcc4_Promoter
63217	cg32960455_BC21	0.0246436	0.0106149	4.15710753440286e-07	0.000695428	0.000695428	0.0106149	0.0393257	Abcc4	Abcc4_Promoter
63218	cg32960465_TC21	0.0315136	0.00362682	3.47199368202277e-05	0.45174	0.45174	0.00362682	0.671584	Abcc4	Abcc4_Promoter
63219	cg32960472_BC21	0.136511	-0.00264823	1.88273807197283e-07	0.779652	0.779652	0.00264823	0.889882	Abcc4	Abcc4_Promoter
63220	cg32960504_TC11	0.849722	0.00364854	1.39850073312171e-11	0.808204	0.808204	0.00364854	0.905588	Abcc4	Abcc4_Promoter
63221	cg32960524_TC21	0.804779	0.0125389	1.41292457691363e-11	0.391386	0.391386	0.0125389	0.622595	Abcc4	Abcc4_Promoter
63222	cg32960534_BC21	0.922491	0.0109562	2.42523015250238e-11	0.539776	0.539776	0.0109562	0.737897	Abcc4	Abcc4_Promoter
63223	cg32960543_TC21	0.619391	0.0155773	4.24394472807532e-11	0.24811	0.24811	0.0155773	0.489644	Abcc4	Abcc4_Promoter
63224	cg32960576_TC21	0.9527	-0.00179478	2.59711853743617e-14	0.793669	0.793669	0.00179478	0.897537	Abcc4	Abcc4_Promoter
63225	cg32960834_BC11	0.79628	0.00837879	1.06832096024079e-10	0.658178	0.658178	0.00837879	0.818018	Abcc4	Abcc4_Intron
63226	cg32960835_TC21	0.402491	-0.0120854	2.95761059954443e-09	0.439793	0.439793	0.0120854	0.662265	Abcc4	Abcc4_Intergenic_upstream
63227	cg32960907_TC11	0.841998	-0.0568953	1.35040288331107e-11	0.00527499	0.00527499	0.0568953	0.0804897	Abcc4	Abcc4_Intergenic_upstream
63228	cg32961033_TC11	0.72167	-0.0620371	2.18175853984484e-09	0.0441549	0.0441549	0.0620371	0.203723	Cldn10	Cldn10_Intergenic_upstream
63229	cg32961386_BC21	0.763767	-0.0209021	7.00266071041053e-11	0.242619	0.242619	0.0209021	0.483838	Cldn10	Cldn10_Promoter
63230	cg32961389_BC11	0.792958	-0.0572543	1.79370611696584e-12	0.000746105	0.000746105	0.0572543	0.0400396	Cldn10	Cldn10_fiveUTR
63231	cg32961434_TC21	0.39184	-0.0185706	4.20188588567614e-11	0.0490636	0.0490636	0.0185706	0.214408	Cldn10	Cldn10_Intron
63232	cg32961499_BC21	0.494646	-0.00305651	1.31856763352108e-08	0.895678	0.895678	0.00305651	0.951395	Cldn10	Cldn10_Intron
63233	cg32961547_TC21	0.365249	0.0255425	2.40445382064062e-07	0.345399	0.345399	0.0255425	0.582702	Cldn10	Cldn10_Intron
63234	cg32961574_TC11	0.555896	-0.00943482	4.80212768266013e-10	0.566938	0.566938	0.00943482	0.756844	Cldn10	Cldn10_Intron
63235	cg32961641_TC21	0.731481	-0.0354863	1.36434940862651e-13	0.000886845	0.000886845	0.0354863	0.0423444	Cldn10	Cldn10_Intron
63236	cg32961710_BC21	0.584693	-0.00827081	7.9515432367835e-10	0.655507	0.655507	0.00827081	0.816403	Cldn10	Cldn10_Intron
63237	cg32961711_TC11	0.341964	0.0159809	3.54015232564959e-08	0.402052	0.402052	0.0159809	0.631566	Cldn10	Cldn10_Intron
63238	cg32961742_TC21	0.520206	-0.00764406	2.52238519667894e-10	0.586264	0.586264	0.00764406	0.770187	Cldn10	Cldn10_Intron
63239	cg32961800_BC21	0.323954	-0.0195812	3.54505851683872e-08	0.286607	0.286607	0.0195812	0.527833	Cldn10	Cldn10_Intron
63240	cg32961844_TC21	0.528516	0.00545577	5.2164896687661e-09	0.802698	0.802698	0.00545577	0.902693	Cldn10	Cldn10_Intron
63241	cg32961900_BC21	0.8051	-0.0384052	9.26300942051472e-12	0.0207874	0.0207874	0.0384052	0.14348	Cldn10	Cldn10_Intron
63242	cg32961953_BC21	0.946842	0.00759436	1.23193526483072e-16	0.0419078	0.0419078	0.00759436	0.198797	Cldn10	Cldn10_Intron
63243	cg32962190_BC21	0.042964	0.00993208	5.66268093132892e-06	0.0734744	0.0734744	0.00993208	0.260757	Cldn10	Cldn10_Intron
63244	cg32962192_BC21	0.128286	0.0129712	5.77051210373753e-09	0.0406682	0.0406682	0.0129712	0.195857	Cldn10	Cldn10_Intron
63245	cg32962226_BC21	0.0606048	0.0347614	3.48222026664931e-06	0.000807461	0.000807461	0.0347614	0.0411042	Cldn10	Cldn10_Exon
63246	cg32962280_BC21	0.465658	0.0156997	2.2225320001235e-11	0.106357	0.106357	0.0156997	0.314272	Cldn10	Cldn10_Intron
63247	cg32962452_TC21	0.370228	-0.00595437	3.1180192606227e-09	0.676418	0.676418	0.00595437	0.828984	Cldn10	Cldn10_Intron
63248	cg32962512_BC11	0.871789	-0.0308786	2.39783557203912e-12	0.0317267	0.0317267	0.0308786	0.173967	Cldn10	Cldn10_Intron
63249	cg32962661_TC11	0.532124	-0.015294	2.01362089977394e-09	0.434788	0.434788	0.015294	0.658159	Dzip1	Dzip1_Exon
63250	cg32962873_BC21	0.544578	0.00646393	3.00372776320914e-10	0.666766	0.666766	0.00646393	0.823194	Dzip1	Dzip1_Intron
63251	cg32963128_TC21	0.446272	-0.0208507	3.87897767316279e-09	0.259952	0.259952	0.0208507	0.501805	Dzip1	Dzip1_Intron
63252	cg32963362_BC21	0.184479	0.0183758	2.30749783195259e-05	0.486817	0.486817	0.0183758	0.698627	Dzip1	Dzip1_Exon
63253	cg32963404_TC21	0.742301	0.0207839	1.2452031190029e-11	0.138557	0.138557	0.0207839	0.359564	Dzip1	Dzip1_Intron
63254	cg32963461_TC21	0.0737684	-0.0022258	4.36521135561685e-08	0.593763	0.593763	0.0022258	0.775433	Dzip1	Dzip1_fiveUTR
63255	cg32963470_BC11	0.0114486	0.00800196	1.19253338583603e-05	0.000742856	0.000742856	0.00800196	0.0400396	Dzip1	Dzip1_fiveUTR
63256	cg32963472_TC21	0.0394594	0.00305585	1.37849299921336e-07	0.263962	0.263962	0.00305585	0.505708	Dzip1	Dzip1_fiveUTR
63257	cg32963522_BC21	0.753469	-0.0280103	2.63181833830785e-13	0.00628095	0.00628095	0.0280103	0.0862962	Dzip1	Dzip1_Promoter
63258	cg32963641_BC11	0.0158499	0.00398332	1.02291823364183e-07	0.00448788	0.00448788	0.00398332	0.0756629	Dnajc3	Dnajc3_Promoter
63259	cg32963688_BC21	0.0374642	3.50510651639676e-05	6.09679108487114e-06	0.993516	0.993516	3.50510651639676e-05	0.997313	Dnajc3	Dnajc3_Promoter
63260	cg32963737_BC21	0.0288781	0.0010629	1.53087710286116e-06	0.696612	0.696612	0.0010629	0.841335	Dnajc3	Dnajc3_Promoter
63261	cg32963931_TC21	0.905266	-0.00194219	3.02804058164433e-15	0.686605	0.686605	0.00194219	0.835281	Dnajc3	Dnajc3_Exon
63262	cg32964059_BC21	0.76781	0.010531	2.92694573360424e-12	0.347432	0.347432	0.010531	0.584464	Dnajc3	Dnajc3_Intron
63263	cg32964170_TC21	0.772355	-0.0565486	2.60844935386968e-10	0.0254688	0.0254688	0.0565486	0.157199	Uggt2	Uggt2_Exon
63264	cg32964177_BC21	0.640023	-0.00306104	1.37083582892484e-12	0.70715	0.70715	0.00306104	0.84766	Uggt2	Uggt2_Intergenic_downstream
63265	cg32964215_BC21	0.658136	0.0259076	4.66322818700389e-11	0.0927758	0.0927758	0.0259076	0.293514	Uggt2	Uggt2_Intron
63266	cg32964539_BC11	0.927011	-0.0101385	1.05716259962699e-14	0.115952	0.115952	0.0101385	0.328072	Uggt2	Uggt2_Intron
63267	cg32964542_TC21	0.925522	-0.000293559	1.49184778300831e-13	0.972566	0.972566	0.000293559	0.987813	Uggt2	Uggt2_threeUTR
63268	cg32964595_TC21	0.583133	-0.0151117	8.9481760026269e-10	0.429176	0.429176	0.0151117	0.653792	Uggt2	Uggt2_Intron
63269	cg32965124_TC21	0.900705	-0.0174058	8.36899787621943e-11	0.408856	0.408856	0.0174058	0.63722	Uggt2	Uggt2_Intron
63270	cg32965229_BC21	0.0499949	0.02239	1.65540729297842e-06	0.0017774	0.0017774	0.02239	0.0538565	Gm16835	Gm16835_Exon
63271	cg32965237_BC11	0.25547	0.0555677	7.94059159226051e-08	0.00771244	0.00771244	0.0555677	0.0937571	Gm16835	Gm16835_Exon
63272	cg32965336_TC11	0.451553	0.00611831	1.43511203471799e-09	0.694094	0.694094	0.00611831	0.839921	Gm16835	Gm16835_Intron
63273	cg32965372_BC21	0.413091	0.0373224	1.99085330943358e-09	0.0350019	0.0350019	0.0373224	0.182256	Gm16835	Gm16835_Intron
63274	cg32965480_BC21	0.0811544	0.0154164	0.000307712	0.381969	0.381969	0.0154164	0.614493	Hs6st3	Hs6st3_Intergenic_upstream
63275	cg32965655_BC11	0.636458	-0.0032694	5.15787976162254e-11	0.809586	0.809586	0.0032694	0.906361	Hs6st3	Hs6st3_Promoter
63276	cg32965770_BC21	0.0847729	0.0122255	4.31134202403611e-06	0.214027	0.214027	0.0122255	0.453014	Hs6st3	Hs6st3_Exon
63277	cg32965804_BC21	0.0399556	0.00813531	6.76310758073972e-07	0.0390242	0.0390242	0.00813531	0.192054	Hs6st3	Hs6st3_Exon
63278	cg32965982_TC21	0.855369	-0.0282921	1.76228517719189e-14	0.00149207	0.00149207	0.0282921	0.0507966	Hs6st3	Hs6st3_Intron
63279	cg32967077_BC11	0.845247	0.00219029	1.0673114422738e-13	0.768929	0.768929	0.00219029	0.883915	Hs6st3	Hs6st3_Intron
63280	cg32967164_BC21	0.305599	0.0393965	5.39351620824092e-08	0.0537568	0.0537568	0.0393965	0.223975	Hs6st3	Hs6st3_Intron
63281	cg32967697_TC21	0.712798	-0.0103086	1.9562687490213e-11	0.444966	0.444966	0.0103086	0.66625	Hs6st3	Hs6st3_Intron
63282	cg32967812_TC21	0.732206	0.0120874	2.3889161434292e-11	0.39912	0.39912	0.0120874	0.629083	Hs6st3	Hs6st3_Intron
63283	cg32968423_TC11	0.020661	-0.00285695	4.47904058279513e-07	0.110386	0.110386	0.00285695	0.320141	Hs6st3	Hs6st3_Intron
63284	cg32968911_BC21	0.932295	-0.0128892	7.18857314928814e-14	0.128335	0.128335	0.0128892	0.345493	Hs6st3	Hs6st3_Intron
63285	cg32969218_BC21	0.891807	0.00179053	4.40629356534843e-12	0.893329	0.893329	0.00179053	0.950196	Hs6st3	Hs6st3_Intron
63286	cg32969265_TC21	0.513069	0.00286544	1.05163358966203e-08	0.90255	0.90255	0.00286544	0.954784	Hs6st3	Hs6st3_Intron
63287	cg32969324_BC21	0.397425	0.0132474	7.00117078290241e-08	0.582304	0.582304	0.0132474	0.767282	Hs6st3	Hs6st3_Intron
63288	cg32969567_BC21	0.240718	0.0187428	7.77463790687759e-07	0.374052	0.374052	0.0187428	0.60783	Hs6st3	Hs6st3_Intron
63289	cg32969911_BC11	0.967216	0.00419597	1.20269684930395e-16	0.219452	0.219452	0.00419597	0.458837	Hs6st3	Hs6st3_Intron
63290	cg32970143_TC11	0.569301	-0.0333895	1.65561984678865e-10	0.04623	0.04623	0.0333895	0.208192	Hs6st3	Hs6st3_Intron
63291	cg32970666_TC11	0.839755	-0.0352653	2.88869622390017e-14	0.000561057	0.000561057	0.0352653	0.0365702	Hs6st3	Hs6st3_Intron
63292	cg32971093_TC21	0.87892	-0.0114209	1.50493796579119e-11	0.474895	0.474895	0.0114209	0.689782	Hs6st3	Hs6st3_Exon
63293	cg32971250_BC21	0.874347	-0.0242815	2.23203970318306e-11	0.17107	0.17107	0.0242815	0.401615	Hs6st3	Hs6st3_Intron
63294	cg32971252_BC21	0.749601	-0.0707098	1.65026802669859e-10	0.00596967	0.00596967	0.0707098	0.084565	Hs6st3	Hs6st3_Intron
63295	cg32971432_TC11	0.284202	0.026104	4.3793432600166e-08	0.13292	0.13292	0.026104	0.35181	Hs6st3	Hs6st3_Intron
63296	cg32971476_TC21	0.643206	-0.0312147	1.61904474881142e-12	0.00606817	0.00606817	0.0312147	0.0851287	Hs6st3	Hs6st3_Intron
63297	cg32971554_BC21	0.783879	0.00483316	9.2895787191056e-12	0.712508	0.712508	0.00483316	0.850861	Hs6st3	Hs6st3_Intron
63298	cg32971670_TC11	0.581007	-0.0244375	2.23482261208989e-10	0.140642	0.140642	0.0244375	0.362289	Hs6st3	Hs6st3_Intron
63299	cg32971781_TC21	0.170313	0.030697	9.40772403253479e-07	0.0699242	0.0699242	0.030697	0.254495	Hs6st3	Hs6st3_Intron
63300	cg32971906_TC11	0.280638	0.0566509	3.26210412665317e-09	0.000977727	0.000977727	0.0566509	0.0438589	Hs6st3	Hs6st3_Intron
63301	cg32971918_BC21	0.900541	-0.015504	1.83461528025643e-13	0.102462	0.102462	0.015504	0.308296	Hs6st3	Hs6st3_Intron
63302	cg32971919_TC11	0.983244	-0.00125194	3.42460584866691e-18	0.531499	0.531499	0.00125194	0.731806	Hs6st3	Hs6st3_Intron
63303	cg32972395_TC21	0.392684	0.000249222	1.66483267144396e-08	0.989603	0.989603	0.000249222	0.995424	Oxgr1	Oxgr1_Intergenic_downstream
63304	cg32972605_TC21	0.784972	-0.00588474	2.42191907381559e-11	0.696228	0.696228	0.00588474	0.841121	Oxgr1	Oxgr1_Intergenic_downstream
63305	cg32973076_BC21	0.113148	0.00833419	2.26584045174088e-06	0.467807	0.467807	0.00833419	0.684229	Oxgr1	Oxgr1_Intergenic_downstream
63306	cg32973203_BC21	0.857173	-0.0173294	4.13939195537255e-12	0.200631	0.200631	0.0173294	0.43752	Oxgr1	Oxgr1_Exon
63307	cg32973230_TC21	0.84916	-0.0383308	2.59625421189284e-12	0.0118927	0.0118927	0.0383308	0.112012	Oxgr1	Oxgr1_Intron
63308	cg32973401_TC11	0.865735	-0.0446318	2.37250831222305e-10	0.0832893	0.0832893	0.0446318	0.278013	Oxgr1	Oxgr1_fiveUTR
63309	cg32973403_BC21	0.785932	-0.0117722	2.06167610540755e-12	0.285487	0.285487	0.0117722	0.526796	Oxgr1	Oxgr1_fiveUTR
63310	cg32973441_TC21	0.950652	0.00178564	7.05785389042347e-16	0.663922	0.663922	0.00178564	0.821489	Oxgr1	Oxgr1_Promoter
63311	cg32973585_TC11	0.32987	0.0217075	1.24511438700838e-06	0.478318	0.478318	0.0217075	0.692267	Oxgr1	Oxgr1_Intergenic_upstream
63312	cg32974242_TC21	0.931133	-0.0141419	1.27618440368794e-13	0.124506	0.124506	0.0141419	0.34031	Oxgr1	Oxgr1_Exon
63313	cg32974246_TC21	0.89057	-0.0342832	2.54789202857499e-13	0.00514552	0.00514552	0.0342832	0.0796741	Oxgr1	Oxgr1_Intron
63314	cg32974273_BC21	0.549501	0.0102572	1.5768371921043e-09	0.594749	0.594749	0.0102572	0.77621	Oxgr1	Oxgr1_Intron
63315	cg32974396_TC21	0.555827	-0.0186734	1.32771942275773e-11	0.08725	0.08725	0.0186734	0.284476	Oxgr1	Oxgr1_Exon
63316	cg32974403_BC21	0.724994	-0.0239882	1.20669666953909e-10	0.196551	0.196551	0.0239882	0.432771	Oxgr1	Oxgr1_Intron
63317	cg32974606_BC21	0.603387	0.00165514	8.43389984998454e-11	0.904381	0.904381	0.00165514	0.955564	Oxgr1	Oxgr1_Intron
63318	cg32975023_TC11	0.702549	-0.0288142	2.63698282554044e-11	0.0638035	0.0638035	0.0288142	0.243559	Mbnl2	Mbnl2_Intron
63319	cg32975025_TC21	0.238971	0.0383246	1.76821136848538e-07	0.0457039	0.0457039	0.0383246	0.206995	Mbnl2	Mbnl2_Intergenic_upstream
63320	cg32975322_BC21	0.217796	0.0270362	3.36117183592296e-07	0.130932	0.130932	0.0270362	0.349106	Mbnl2	Mbnl2_Intergenic_upstream
63321	cg32975554_TC21	0.808776	-0.0527109	4.43409473620636e-11	0.0141673	0.0141673	0.0527109	0.120882	Mbnl2	Mbnl2_Intergenic_upstream
63322	cg32975736_BC21	0.254153	0.0463992	1.02315308443697e-07	0.020251	0.020251	0.0463992	0.141833	Mbnl2	Mbnl2_Promoter
63323	cg32975749_BC21	0.0452341	0.00876026	7.20435072179977e-07	0.0483272	0.0483272	0.00876026	0.212928	Mbnl2	Mbnl2_Promoter
63324	cg32975750_BC21	0.0229708	0.00240972	5.78918035133861e-07	0.223546	0.223546	0.00240972	0.46331	Mbnl2	Mbnl2_Promoter
63325	cg32975870_TC21	0.39529	0.00551213	1.42948365160457e-10	0.575572	0.575572	0.00551213	0.762685	Mbnl2	Mbnl2_Intron
63326	cg32975903_TC11	0.332375	0.01994	1.54439605605935e-06	0.529459	0.529459	0.01994	0.730493	Mbnl2	Mbnl2_Intron
63327	cg32975942_BC21	0.0783494	0.0239277	1.33210060105604e-06	0.0108181	0.0108181	0.0239277	0.107861	Mbnl2	Mbnl2_Intron
63328	cg32975949_TC21	0.0660721	0.0204845	4.965036796661e-05	0.0817078	0.0817078	0.0204845	0.275454	Mbnl2	Mbnl2_Intron
63329	cg32976030_BC21	0.0895094	0.0293104	0.000230718	0.135894	0.135894	0.0293104	0.355889	Mbnl2	Mbnl2_Intron
63330	cg32976047_BC21	0.173986	0.00605282	4.68252218743444e-06	0.754208	0.754208	0.00605282	0.875683	Mbnl2	Mbnl2_Intron
63331	cg32976054_TC21	0.245878	-0.00117804	4.34821309511538e-07	0.951077	0.951077	0.00117804	0.977769	Mbnl2	Mbnl2_Intron
63332	cg32976057_BC11	0.0689762	0.0133143	0.000597644	0.423807	0.423807	0.0133143	0.649631	Mbnl2	Mbnl2_Intron
63333	cg32976071_TC21	0.132762	0.012137	2.17220695042515e-06	0.369652	0.369652	0.012137	0.603968	Mbnl2	Mbnl2_fiveUTR
63334	cg32976089_BC21	0.121205	0.0293802	1.74494272308294e-05	0.104692	0.104692	0.0293802	0.311756	Mbnl2	Mbnl2_Intron
63335	cg32976158_TC11	0.157852	0.00417544	0.000168313	0.890199	0.890199	0.00417544	0.948557	Mbnl2	Mbnl2_Intron
63336	cg32976167_TC21	0.645575	-0.0496049	1.0329369959259e-09	0.0449518	0.0449518	0.0496049	0.205418	Mbnl2	Mbnl2_Intron
63337	cg32976171_TC21	0.315697	-0.025445	1.40101979065289e-06	0.397269	0.397269	0.025445	0.627559	Mbnl2	Mbnl2_Intron
63338	cg32976389_TC21	0.547364	-0.00618085	2.45677504710454e-10	0.673229	0.673229	0.00618085	0.827013	Mbnl2	Mbnl2_Intron
63339	cg32976454_TC11	0.695517	0.0197249	1.18699664705809e-10	0.259756	0.259756	0.0197249	0.501581	Mbnl2	Mbnl2_Exon
63340	cg32976631_BC21	0.282107	-0.00806012	3.30189898990549e-05	0.847666	0.847666	0.00806012	0.926908	Mbnl2	Mbnl2_Intron
63341	cg32976786_TC21	0.329066	-0.0236656	1.32047002231394e-07	0.29381	0.29381	0.0236656	0.535022	Mbnl2	Mbnl2_Intron
63342	cg32976806_BC21	0.429476	-0.0100047	1.90266649094875e-08	0.641666	0.641666	0.0100047	0.807553	Mbnl2	Mbnl2_Intron
63343	cg32976812_BC21	0.302575	0.0289438	1.08606571461235e-09	0.0196	0.0196	0.0289438	0.139642	Mbnl2	Mbnl2_Intron
63344	cg32976901_TC21	0.648597	-0.00588045	1.26022295288609e-06	0.920853	0.920853	0.00588045	0.963641	Mbnl2	Mbnl2_Intron
63345	cg32976976_TC21	0.645128	-0.0149405	2.11681347011027e-11	0.240843	0.240843	0.0149405	0.481963	Mbnl2	Mbnl2_Intron
63346	cg32977034_BC21	0.727314	-0.0370191	7.90240540937926e-13	0.0027769	0.0027769	0.0370191	0.0632589	Mbnl2	Mbnl2_Intron
63347	cg32977079_TC21	0.398622	0.00888911	6.3032476837849e-08	0.707001	0.707001	0.00888911	0.847573	Mbnl2	Mbnl2_Intron
63348	cg32977093_TC21	0.834685	-0.000774736	1.16708173362813e-14	0.884928	0.884928	0.000774736	0.946028	Mbnl2	Mbnl2_Intron
63349	cg32977110_TC21	0.520758	0.011239	5.50863862517023e-08	0.710643	0.710643	0.011239	0.849852	Mbnl2	Mbnl2_Intron
63350	cg32977130_TC21	0.808119	-0.0145415	2.4114718627881e-12	0.216505	0.216505	0.0145415	0.455681	Mbnl2	Mbnl2_Intron
63351	cg32977216_BC21	0.739314	-0.0102026	3.82529028897319e-11	0.505554	0.505554	0.0102026	0.712819	Mbnl2	Mbnl2_Exon
63352	cg32977217_BC21	0.719766	0.0146963	8.56839455284406e-12	0.23941	0.23941	0.0146963	0.480531	Mbnl2	Mbnl2_Exon
63353	cg32977228_BC21	0.238778	0.0130503	1.14005125116977e-07	0.407568	0.407568	0.0130503	0.636177	Mbnl2	Mbnl2_Intron
63354	cg32977325_TC21	0.0408107	0.0170175	0.000759096	0.121439	0.121439	0.0170175	0.335892	Mbnl2	Mbnl2_Exon
63355	cg32977412_TC21	0.635105	-0.00475863	3.56429198459952e-09	0.847949	0.847949	0.00475863	0.927037	Mbnl2	Mbnl2_Exon
63356	cg32977459_BC11	0.604472	0.0176168	1.57969870896516e-10	0.265685	0.265685	0.0176168	0.507521	Mbnl2	Mbnl2_Intron
63357	cg32977490_TC21	0.540392	0.0179042	4.7396601513329e-10	0.278432	0.278432	0.0179042	0.520066	Mbnl2	Mbnl2_Intron
63358	cg32977636_BC11	0.647232	-0.0303988	4.75570988912528e-10	0.139901	0.139901	0.0303988	0.361397	Mbnl2	Mbnl2_Intron
63359	cg32977645_BC21	0.49734	-0.022491	1.98880921709612e-08	0.379527	0.379527	0.022491	0.612381	Mbnl2	Mbnl2_Intron
63360	cg32977646_BC21	0.182029	0.0133266	1.49043034564915e-07	0.293681	0.293681	0.0133266	0.534899	Mbnl2	Mbnl2_Intron
63361	cg32978149_TC21	0.949768	-0.0116411	1.25217531070469e-13	0.200819	0.200819	0.0116411	0.437709	Rap2a	Rap2a_Intergenic_upstream
63362	cg32978156_BC21	0.62637	0.00122558	4.17222017757269e-12	0.895217	0.895217	0.00122558	0.951169	Rap2a	Rap2a_Intergenic_upstream
63363	cg32978156_TC21	0.552094	-0.0282144	1.43819446070793e-11	0.0202694	0.0202694	0.0282144	0.14191	Rap2a	Rap2a_Intergenic_upstream
63364	cg32978428_TC21	0.06484	0.00189721	1.9506300276677e-08	0.562057	0.562057	0.00189721	0.75371	Rap2a	Rap2a_Promoter
63365	cg32978430_BC21	0.035491	-7.52983e-05	7.281395779685e-06	0.985682	0.985682	7.52983233089142e-05	0.993702	Rap2a	Rap2a_Promoter
63366	cg32978605_TC21	0.946199	0.00599352	4.70069757855935e-17	0.0590214	0.0590214	0.00599352	0.234437	Rap2a	Rap2a_Intron
63367	cg32978860_TC21	0.926981	0.0265374	4.68562812330232e-15	0.00115574	0.00115574	0.0265374	0.0465226	Rap2a	Rap2a_Intron
63368	cg32978968_TC11	0.670642	-0.0334592	1.50724985511544e-08	0.317255	0.317255	0.0334592	0.557016	Rap2a	Rap2a_Intergenic_downstream
63369	cg32978970_BC21	0.5792	-0.0249273	1.14795327573184e-08	0.366209	0.366209	0.0249273	0.600954	Rap2a	Rap2a_Intergenic_downstream
63370	cg32978973_BC21	0.549837	-0.0113262	6.61759225751688e-09	0.632087	0.632087	0.0113262	0.80124	Rap2a	Rap2a_Intergenic_downstream
63371	cg32979236_BC11	0.652817	0.00842554	2.55822193294905e-12	0.366187	0.366187	0.00842554	0.600931	Rap2a	Rap2a_Intergenic_downstream
63372	cg32979451_BC21	0.852273	-0.0369298	1.49940141651028e-12	0.00998202	0.00998202	0.0369298	0.104316	Rap2a	Rap2a_Intergenic_downstream
63373	cg32979627_TC21	0.830119	-0.0525651	5.72383805267088e-10	0.0650907	0.0650907	0.0525651	0.245936	Rap2a	Rap2a_Intergenic_downstream
63374	cg32979759_TC21	0.844373	-0.0342875	1.45963569374905e-11	0.0496341	0.0496341	0.0342875	0.215624	Rap2a	Rap2a_Intergenic_downstream
63375	cg32979987_BC21	0.869465	-0.0155591	7.07205000647934e-11	0.432204	0.432204	0.0155591	0.656121	Rap2a	Rap2a_Exon
63376	cg32979988_TC11	0.725426	-0.0153983	1.02152712517548e-08	0.642809	0.642809	0.0153983	0.808178	Rap2a	Rap2a_Intron
63377	cg32980020_BC21	0.44375	0.00432896	1.33766794222202e-07	0.882224	0.882224	0.00432896	0.944618	Rap2a	Rap2a_Intron
63378	cg32980309_TC21	0.762984	-0.00702808	2.07216810829015e-12	0.500331	0.500331	0.00702808	0.708976	Rap2a	Rap2a_Intergenic_downstream
63379	cg32980331_BC21	0.637604	-0.0129188	1.21728777776246e-09	0.550133	0.550133	0.0129188	0.745253	Rap2a	Rap2a_Intergenic_downstream
63380	cg32980380_TC21	0.509894	-0.0275232	1.21050757897713e-09	0.138138	0.138138	0.0275232	0.359052	Rap2a	Rap2a_Intergenic_downstream
63381	cg32980545_TC11	0.642825	0.0183969	1.30324216625478e-07	0.664633	0.664633	0.0183969	0.821883	Ipo5	Ipo5_Intergenic_upstream
63382	cg32980629_BC21	0.839206	-0.0192757	2.48725253367804e-11	0.254239	0.254239	0.0192757	0.495942	Ipo5	Ipo5_Intergenic_upstream
63383	cg32980682_TC21	0.327604	0.0136788	2.15139735356726e-09	0.272081	0.272081	0.0136788	0.513846	Ipo5	Ipo5_Intergenic_upstream
63384	cg32980815_TC21	0.444828	0.0230176	1.20951505467541e-07	0.435544	0.435544	0.0230176	0.658791	Ipo5	Ipo5_Intergenic_upstream
63385	cg32980927_BC21	0.847224	-0.0206523	2.10293253261275e-13	0.0350294	0.0350294	0.0206523	0.182353	Ipo5	Ipo5_Exon
63386	cg32981047_TC21	0.608795	-0.0176898	9.70502196486277e-10	0.383383	0.383383	0.0176898	0.615716	Ipo5	Ipo5_Intergenic_upstream
63387	cg32981361_TC21	0.94925	-0.0127437	2.40617767571577e-14	0.0911343	0.0911343	0.0127437	0.290826	Ipo5	Ipo5_Intergenic_upstream
63388	cg32981434_TC21	0.123393	0.0176085	1.15508549426536e-05	0.281296	0.281296	0.0176085	0.522815	Ipo5	Ipo5_Intergenic_upstream
63389	cg32981440_TC21	0.769998	-0.00772707	2.00919231631936e-10	0.699384	0.699384	0.00772707	0.842941	Ipo5	Ipo5_Intergenic_upstream
63390	cg32981557_BC21	0.933738	0.00661574	4.43681305237644e-13	0.517607	0.517607	0.00661574	0.721819	Ipo5	Ipo5_Intergenic_upstream
63391	cg32981632_BC21	0.882953	-0.0314476	4.39340119691754e-14	0.00204632	0.00204632	0.0314476	0.0566232	Ipo5	Ipo5_Intergenic_upstream
63392	cg32981649_BC21	0.411587	-0.00424369	7.89519196250993e-11	0.650881	0.650881	0.00424369	0.813367	Ipo5	Ipo5_Intergenic_upstream
63393	cg32981673_BC21	0.235778	0.0147616	8.77382055507527e-08	0.32941	0.32941	0.0147616	0.568211	Ipo5	Ipo5_Intergenic_upstream
63394	cg32981691_BC21	0.390344	0.0124698	2.99264386927198e-07	0.667924	0.667924	0.0124698	0.823905	Ipo5	Ipo5_Intergenic_upstream
63395	cg32981696_BC21	0.851837	-0.0442512	1.02532647515039e-13	0.000463903	0.000463903	0.0442512	0.0347492	Ipo5	Ipo5_Intergenic_upstream
63396	cg32981729_TC21	0.173882	0.023213	2.0842496347162e-08	0.0285022	0.0285022	0.023213	0.165484	Ipo5	Ipo5_Intergenic_upstream
63397	cg32981922_TC21	0.870225	-0.0113111	9.44750005733009e-14	0.162978	0.162978	0.0113111	0.391405	Ipo5	Ipo5_Intergenic_upstream
63398	cg32981927_BC21	0.93286	-0.00390985	3.68416707689095e-15	0.450487	0.450487	0.00390985	0.670634	Ipo5	Ipo5_Intergenic_upstream
63399	cg32982031_BC21	0.586262	-0.0257616	6.57068472892163e-12	0.0238474	0.0238474	0.0257616	0.152617	Ipo5	Ipo5_Intergenic_upstream
63400	cg32982195_BC21	0.465341	0.021691	6.57984125340179e-09	0.294349	0.294349	0.021691	0.535586	Ipo5	Ipo5_Intergenic_upstream
63401	cg32982277_BC21	0.103881	0.0304974	9.74555487482931e-07	0.0105017	0.0105017	0.0304974	0.106573	Ipo5	Ipo5_Intergenic_upstream
63402	cg32982351_BC11	0.84056	-0.00371831	2.86258318936236e-15	0.41091	0.41091	0.00371831	0.638919	Ipo5	Ipo5_Intergenic_upstream
63403	cg32982435_TC11	0.671438	-0.0420965	9.14582441353711e-11	0.0259994	0.0259994	0.0420965	0.158592	Ipo5	Ipo5_Intergenic_upstream
63404	cg32982435_TO21	0.572181	-0.00905811	3.62842142776362e-11	0.444064	0.444064	0.00905811	0.665556	Ipo5	Ipo5_Intergenic_upstream
63405	cg32982603_TC21	0.903452	-0.0204921	2.52059462851781e-13	0.0500128	0.0500128	0.0204921	0.216333	Ipo5	Ipo5_Intergenic_upstream
63406	cg32982674_TC21	0.576345	-0.0181876	3.68684422521557e-11	0.150795	0.150795	0.0181876	0.375825	Ipo5	Ipo5_Promoter
63407	cg32982681_BC21	0.540345	-0.0203434	1.49660094551195e-08	0.442752	0.442752	0.0203434	0.664562	Ipo5	Ipo5_Promoter
63408	cg32982764_BC21	0.554515	-0.0486717	3.61208218843247e-10	0.0143283	0.0143283	0.0486717	0.121543	Ipo5	Ipo5_Promoter
63409	cg32982942_BC11	0.024942	0.00147431	5.73205882432387e-05	0.716026	0.716026	0.00147431	0.853044	Ipo5	Ipo5_Promoter
63410	cg32982943_TC21	0.0526745	0.0058367	3.06668694130984e-08	0.0677024	0.0677024	0.0058367	0.250622	Ipo5	Ipo5_Promoter
63411	cg32982945_BC21	0.0221136	0.00207243	2.73551737595896e-06	0.373789	0.373789	0.00207243	0.607607	Ipo5	Ipo5_Promoter
63412	cg32982951_BC21	0.0864878	0.0224564	2.32114760795493e-08	0.00116518	0.00116518	0.0224564	0.0466595	Ipo5	Ipo5_Intron
63413	cg32982989_TC21	0.675138	-0.0555433	1.6247206295297e-11	0.00213797	0.00213797	0.0555433	0.0574885	Ipo5	Ipo5_Intron
63414	cg32983043_TC21	0.758054	-0.0380925	9.56815828335083e-13	0.00344177	0.00344177	0.0380925	0.0685624	Ipo5	Ipo5_Intron
63415	cg32983102_BC21	0.945612	0.00233773	3.54583332098198e-14	0.74306	0.74306	0.00233773	0.869258	Ipo5	Ipo5_Exon
63416	cg32983105_TC21	0.540775	-0.0345284	1.76071745699689e-12	0.00149399	0.00149399	0.0345284	0.0507966	Ipo5	Ipo5_Exon
63417	cg32983381_TC21	0.938644	-0.00723626	2.00974497129009e-14	0.286578	0.286578	0.00723626	0.527812	Ipo5	Ipo5_Exon
63418	cg32983437_TC21	0.825471	-0.0130594	5.70403490882632e-13	0.185676	0.185676	0.0130594	0.4199	Ipo5	Ipo5_Intergenic_downstream
63419	cg32983715_BC21	0.553098	0.0103443	1.76203808209083e-09	0.599775	0.599775	0.0103443	0.77957	Ipo5	Ipo5_Intergenic_downstream
63420	cg32983839_BC21	0.342905	-0.00178224	9.27845006338714e-09	0.907633	0.907633	0.00178224	0.957104	Farp1	Farp1_Intergenic_upstream
63421	cg32984057_TC21	0.317465	0.0107634	9.83449006896908e-09	0.461971	0.461971	0.0107634	0.679705	Farp1	Farp1_Intergenic_upstream
63422	cg32984091_BC11	0.647098	0.0252781	6.2613479586669e-10	0.224861	0.224861	0.0252781	0.464728	Farp1	Farp1_Intergenic_upstream
63423	cg32984094_BC21	0.744368	-0.0559282	4.61028752088686e-10	0.0317649	0.0317649	0.0559282	0.174067	Farp1	Farp1_Intergenic_upstream
63424	cg32984355_TC21	0.284322	-0.0115964	4.16758344354111e-08	0.47189	0.47189	0.0115964	0.68743	Farp1	Farp1_Promoter
63425	cg32984362_TC21	0.19109	0.00966051	1.59263595946011e-08	0.314885	0.314885	0.00966051	0.554872	Farp1	Farp1_Promoter
63426	cg32984368_TC21	0.148172	0.0136467	5.27355331716771e-07	0.273412	0.273412	0.0136467	0.515189	Farp1	Farp1_Promoter
63427	cg32984392_BC21	0.0464312	0.00814443	6.25385378059555e-08	0.0177199	0.0177199	0.00814443	0.133135	Farp1	Farp1_fiveUTR
63428	cg32984412_TC11	0.0646305	-0.0115423	2.02465919159574e-07	0.0330026	0.0330026	0.0115423	0.177151	Farp1	Farp1_fiveUTR
63429	cg32984526_BC21	0.0345804	0.00491518	1.07938477465743e-06	0.142553	0.142553	0.00491518	0.364953	Farp1	Farp1_Intron
63430	cg32984702_BC21	0.614101	-0.0121086	1.91429516716429e-11	0.304941	0.304941	0.0121086	0.545685	Farp1	Farp1_Intron
63431	cg32984796_TC21	0.387109	0.0024057	4.12089109987948e-09	0.876172	0.876172	0.0024057	0.941425	Farp1	Farp1_Intron
63432	cg32985176_TC21	0.87994	-0.0307117	2.36208641835021e-10	0.213744	0.213744	0.0307117	0.452765	Farp1	Farp1_Intron
63433	cg32985255_BC21	0.940597	-0.0261252	3.68832533853919e-14	0.0066244	0.0066244	0.0261252	0.0882943	Farp1	Farp1_Intron
63434	cg32985300_BC21	0.940143	-0.00870914	1.26432011143823e-12	0.468213	0.468213	0.00870914	0.684536	Farp1	Farp1_Intron
63435	cg32985305_TC21	0.527122	-0.0119461	8.33908915238922e-10	0.482697	0.482697	0.0119461	0.695527	Farp1	Farp1_Intron
63436	cg32985319_TC21	0.598972	-0.00637543	3.59109346201717e-08	0.845114	0.845114	0.00637543	0.925498	Farp1	Farp1_Intron
63437	cg32985460_TC21	0.937676	0.00968557	4.36851781421838e-13	0.352706	0.352706	0.00968557	0.589065	Farp1	Farp1_Intron
63438	cg32985580_BC21	0.458833	0.0317215	1.20191462063145e-08	0.167072	0.167072	0.0317215	0.396516	Farp1	Farp1_Intron
63439	cg32985581_BC21	0.466704	0.0672645	3.07324984340816e-09	0.00582759	0.00582759	0.0672645	0.0836919	Farp1	Farp1_Intron
63440	cg32985689_BC21	0.425588	0.0393323	6.23701276175158e-07	0.282669	0.282669	0.0393323	0.524138	Farp1	Farp1_Intron
63441	cg32985690_TC21	0.533295	0.0193215	8.00978163387615e-07	0.673317	0.673317	0.0193215	0.827071	Farp1	Farp1_Intron
63442	cg32985695_TC11	0.415508	0.0395468	7.45940411184842e-08	0.146867	0.146867	0.0395468	0.370817	Farp1	Farp1_Intron
63443	cg32985711_BC21	0.843576	-0.0115931	2.69643934423515e-11	0.486477	0.486477	0.0115931	0.698375	Farp1	Farp1_Intron
63444	cg32985817_TC11	0.679388	-0.0409985	2.20613820509987e-10	0.0483301	0.0483301	0.0409985	0.212934	Farp1	Farp1_Intron
63445	cg32986013_BC21	0.488734	-0.0481234	6.81724541675798e-09	0.0487296	0.0487296	0.0481234	0.213699	Farp1	Farp1_Intron
63446	cg32986079_TC11	0.688817	-0.0447367	4.11247584102409e-09	0.134962	0.134962	0.0447367	0.35449	Farp1	Farp1_Intron
63447	cg32986110_TC21	0.541686	-0.0263213	1.09476578691112e-08	0.308465	0.308465	0.0263213	0.549072	Farp1	Farp1_Intron
63448	cg32986114_TC21	0.546149	0.0127908	6.31679248490854e-10	0.451604	0.451604	0.0127908	0.671499	Farp1	Farp1_Intron
63449	cg32986123_BC11	0.863267	-0.0394955	7.7374298354192e-12	0.0222311	0.0222311	0.0394955	0.147987	Farp1	Farp1_Intron
63450	cg32986471_BC11	0.708818	-0.0168601	2.29475971345884e-11	0.23442	0.23442	0.0168601	0.475122	Farp1	Farp1_Intron
63451	cg32986476_TC21	0.653898	-0.00537276	1.09884369275236e-12	0.510057	0.510057	0.00537276	0.716109	Farp1	Farp1_Intron
63452	cg32986479_TC21	0.592154	-0.0149434	3.05736590595042e-12	0.108118	0.108118	0.0149434	0.31692	Farp1	Farp1_Intron
63453	cg32986487_TC11	0.632668	-0.0460772	1.58041424192097e-11	0.00402587	0.00402587	0.0460772	0.0725755	Farp1	Farp1_Intron
63454	cg32986490_BC21	0.567093	-0.00136638	4.93170067878153e-10	0.934672	0.934672	0.00136638	0.970126	Farp1	Farp1_Intron
63455	cg32986491_TC21	0.560554	-0.0113484	4.31141742091258e-09	0.617053	0.617053	0.0113484	0.791231	Farp1	Farp1_Intron
63456	cg32986621_TC21	0.758636	-0.0355203	3.47055210899908e-12	0.0121643	0.0121643	0.0355203	0.11311	Farp1	Farp1_Intron
63457	cg32986714_BC21	0.714386	-0.0643552	2.72581396076224e-10	0.0105754	0.0105754	0.0643552	0.10692	Farp1	Farp1_Intron
63458	cg32987205_TC11	0.588424	-0.0341978	2.68819860964779e-11	0.0171339	0.0171339	0.0341978	0.131189	Farp1	Farp1_Exon
63459	cg32987463_TC21	0.791752	-0.0310839	2.02478409557724e-11	0.0650394	0.0650394	0.0310839	0.245852	Farp1	Farp1_Intron
63460	cg32987526_BC21	0.874171	-0.000266023	5.29287938981704e-13	0.978035	0.978035	0.000266023	0.990221	Farp1	Farp1_Exon
63461	cg32987612_TC21	0.921128	-0.0103867	5.36888770697667e-13	0.326444	0.326444	0.0103867	0.565546	Farp1	Farp1_Exon
63462	cg32987623_TC21	0.873291	-0.000644231	2.72910279385866e-13	0.941521	0.941521	0.000644231	0.973406	Farp1	Farp1_Exon
63463	cg32987638_BC21	0.796132	-0.0143893	2.39569435660489e-12	0.214311	0.214311	0.0143893	0.45326	Farp1	Farp1_Exon
63464	cg32987880_BC21	0.639529	-0.0153107	3.76647193030101e-10	0.409364	0.409364	0.0153107	0.637562	Stk24	Stk24_Intron
63465	cg32987920_BC21	0.949387	-0.00345688	1.72570675593321e-14	0.595018	0.595018	0.00345688	0.776388	Stk24	Stk24_Exon
63466	cg32988005_BC21	0.874796	-0.00902149	3.72531076499164e-15	0.0904043	0.0904043	0.00902149	0.289698	Stk24	Stk24_Intron
63467	cg32988185_TC21	0.529832	-0.00962204	8.20216931043373e-12	0.287605	0.287605	0.00962204	0.528786	Stk24	Stk24_Intron
63468	cg32988255_BC21	0.580465	0.00412488	3.38779775143347e-09	0.854642	0.854642	0.00412488	0.930319	Stk24	Stk24_Intron
63469	cg32988281_BC21	0.246145	-0.00957915	7.30566376197938e-10	0.2357	0.2357	0.00957915	0.476374	Stk24	Stk24_Intron
63470	cg32988425_TC21	0.833532	-0.00227586	2.23448644958598e-12	0.840875	0.840875	0.00227586	0.923184	Stk24	Stk24_Intron
63471	cg32988468_TC21	0.407731	0.00741101	9.42724226083006e-09	0.687279	0.687279	0.00741101	0.835759	Stk24	Stk24_Intron
63472	cg32988541_TC21	0.471345	-0.00507344	2.23144666443626e-09	0.76873	0.76873	0.00507344	0.883807	Stk24	Stk24_Intron
63473	cg32988617_TC21	0.55656	-0.00519105	4.26823562977205e-10	0.746889	0.746889	0.00519105	0.871478	Stk24	Stk24_Intron
63474	cg32988705_BC21	0.467685	-0.0176336	1.30506022294484e-09	0.285443	0.285443	0.0176336	0.526769	Stk24	Stk24_Intron
63475	cg32988783_BC21	0.931753	0.0130471	1.00170342644589e-13	0.139767	0.139767	0.0130471	0.361202	Stk24	Stk24_Intron
63476	cg32988817_TC21	0.430357	-0.031023	1.99655625289355e-10	0.0232063	0.0232063	0.031023	0.150848	Stk24	Stk24_Intron
63477	cg32988824_TC11	0.532501	-0.0437794	5.11696713069001e-09	0.0769128	0.0769128	0.0437794	0.266937	Stk24	Stk24_Intron
63478	cg32988861_TC21	0.415142	-0.00988008	8.17145456614266e-08	0.69929	0.69929	0.00988008	0.842887	Stk24	Stk24_Intron
63479	cg32988883_BC21	0.331524	0.0131955	3.11555512770458e-08	0.464386	0.464386	0.0131955	0.681548	Stk24	Stk24_Intron
63480	cg32988910_BC21	0.437914	0.0276745	6.96155346144058e-09	0.171263	0.171263	0.0276745	0.401904	Stk24	Stk24_Intron
63481	cg32988933_TC21	0.51015	-0.0560354	5.53331715244983e-11	0.00112656	0.00112656	0.0560354	0.0462923	Stk24	Stk24_Exon
63482	cg32988934_BC21	0.469787	-0.0258921	2.59502477776704e-10	0.0706065	0.0706065	0.0258921	0.255739	Stk24	Stk24_Exon
63483	cg32988955_BC21	0.0344583	0.000210154	3.32951544023793e-06	0.953796	0.953796	0.000210154	0.979099	Stk24	Stk24_Exon
63484	cg32989101_BC21	0.0261362	0.004663	1.10667645862592e-06	0.077697	0.077697	0.004663	0.268354	Stk24	Stk24_Promoter
63485	cg32989104_BC21	0.039615	0.00789841	5.05437111740428e-07	0.0360121	0.0360121	0.00789841	0.184811	Stk24	Stk24_Promoter
63486	cg32989123_BC21	0.519616	-0.00466493	3.97860049606896e-10	0.753624	0.753624	0.00466493	0.875376	Stk24	Stk24_Promoter
63487	cg32989178_TC21	0.499457	0.0203802	6.97258162573823e-09	0.357907	0.357907	0.0203802	0.593823	Stk24	Stk24_Exon
63488	cg32989625_BC11	0.742631	-0.0467714	1.08156761489985e-10	0.0281097	0.0281097	0.0467714	0.164455	Stk24	Stk24_Intergenic_upstream
63489	cg32989627_TC21	0.603073	-0.0208851	3.85541360577798e-10	0.24636	0.24636	0.0208851	0.487869	Stk24	Stk24_Intergenic_upstream
63490	cg32989837_BC11	0.645075	-0.0318194	1.0560209706258e-08	0.299438	0.299438	0.0318194	0.540401	Slc15a1	Slc15a1_Intergenic_downstream
63491	cg32989894_TC11	0.40634	-0.00542971	4.22167618636599e-09	0.739287	0.739287	0.00542971	0.866984	Slc15a1	Slc15a1_Exon
63492	cg32989924_TC21	0.533244	-0.0381081	1.39571268489833e-09	0.0665283	0.0665283	0.0381081	0.248596	Slc15a1	Slc15a1_Intron
63493	cg32989929_BC21	0.0685128	0.0146268	4.50305011205469e-09	0.000924096	0.000924096	0.0146268	0.0431133	Slc15a1	Slc15a1_Exon
63494	cg32989930_TC21	0.319181	-0.0139833	1.75950769269022e-11	0.0416513	0.0416513	0.0139833	0.198247	Slc15a1	Slc15a1_Intergenic_downstream
63495	cg32990058_TC21	0.58064	-0.0146489	2.34865942588992e-11	0.211405	0.211405	0.0146489	0.449848	Slc15a1	Slc15a1_Intron
63496	cg32990274_BC21	0.575274	-0.0101184	1.07442239289007e-11	0.319127	0.319127	0.0101184	0.558674	Slc15a1	Slc15a1_Intron
63497	cg32990336_BC21	0.504915	-0.0175998	1.08348025636662e-09	0.308527	0.308527	0.0175998	0.549126	Slc15a1	Slc15a1_Exon
63498	cg32990351_TC21	0.387029	0.00510181	1.13341676163131e-08	0.775504	0.775504	0.00510181	0.887689	Slc15a1	Slc15a1_Intron
63499	cg32990425_TC21	0.584234	-0.0132468	3.07828242884608e-09	0.558081	0.558081	0.0132468	0.750839	Slc15a1	Slc15a1_Intron
63500	cg32990477_BC21	0.197268	0.0255567	2.07481680329872e-06	0.213669	0.213669	0.0255567	0.452686	Slc15a1	Slc15a1_Promoter
63501	cg32990478_BC11	0.17751	0.0050693	1.70538478426378e-06	0.765344	0.765344	0.0050693	0.882057	Slc15a1	Slc15a1_Promoter
63502	cg32990486_TC21	0.264679	0.0345181	2.39312349244503e-08	0.0337367	0.0337367	0.0345181	0.179015	Slc15a1	Slc15a1_Promoter
63503	cg32990489_TC21	0.525877	0.0302704	1.36988557184754e-09	0.123006	0.123006	0.0302704	0.338114	Slc15a1	Slc15a1_Promoter
63504	cg32990615_BC21	0.814406	-0.00608569	3.75207263415701e-11	0.714517	0.714517	0.00608569	0.852076	Slc15a1	Slc15a1_Intergenic_upstream
63505	cg32990616_TC21	0.612534	0.0259322	1.31412620211251e-08	0.382366	0.382366	0.0259322	0.614869	Slc15a1	Slc15a1_Intergenic_upstream
63506	cg32990643_TC21	0.956941	-0.00691286	1.47626478816155e-14	0.29588	0.29588	0.00691286	0.53699	Slc15a1	Slc15a1_Intergenic_upstream
63507	cg32990836_BC21	0.574208	-0.0139936	1.59967012673087e-10	0.346273	0.346273	0.0139936	0.58354	Dock9	Dock9_threeUTR
63508	cg32991108_BC21	0.526446	0.0373932	1.59214477365335e-10	0.0215666	0.0215666	0.0373932	0.145969	Dock9	Dock9_Intron
63509	cg32991112_TC21	0.760786	0.00134108	3.29624231917068e-10	0.949338	0.949338	0.00134108	0.977098	Dock9	Dock9_Intron
63510	cg32991183_TC21	0.740854	-0.0360681	8.46640953671343e-10	0.156136	0.156136	0.0360681	0.383013	Dock9	Dock9_Intron
63511	cg32991251_BC21	0.936582	-0.0129433	2.50892597638248e-13	0.192623	0.192623	0.0129433	0.428273	Dock9	Dock9_Intron
63512	cg32991283_TC11	0.633534	-0.0368869	1.01711635652067e-12	0.00161484	0.00161484	0.0368869	0.0521392	Dock9	Dock9_Intron
63513	cg32991288_BC21	0.349626	-0.0216758	1.8255004460425e-06	0.526142	0.526142	0.0216758	0.728114	Dock9	Dock9_Intron
63514	cg32991440_BC21	0.0377931	0.0123084	3.46780508173358e-05	0.0587425	0.0587425	0.0123084	0.233853	Dock9	Dock9_Intron
63515	cg32991580_BC21	0.740582	-0.0545273	9.14827583974683e-10	0.0491532	0.0491532	0.0545273	0.214573	Dock9	Dock9_Intron
63516	cg32991636_TC21	0.652857	-0.00291202	2.39228414426521e-11	0.815322	0.815322	0.00291202	0.909462	Dock9	Dock9_Intron
63517	cg32991801_TC21	0.854935	-0.0113886	2.04321515534352e-13	0.19554	0.19554	0.0113886	0.431593	Dock9	Dock9_Intron
63518	cg32992227_TC21	0.532557	-0.00556954	6.00156498484414e-08	0.858506	0.858506	0.00556954	0.932221	Dock9	Dock9_Intron
63519	cg32992313_TC21	0.63602	0.0398824	1.04089813237152e-08	0.196494	0.196494	0.0398824	0.432692	Dock9	Dock9_Intron
63520	cg32992433_BC21	0.223826	0.0499077	1.02681902354842e-08	0.00142167	0.00142167	0.0499077	0.0500507	Dock9	Dock9_Intron
63521	cg32992594_TC21	0.825922	-0.0383446	5.6218000824544e-12	0.0171964	0.0171964	0.0383446	0.131393	Dock9	Dock9_Intron
63522	cg32992689_TC11	0.501725	-0.0409259	5.41806604561216e-09	0.0807596	0.0807596	0.0409259	0.273855	Dock9	Dock9_Intron
63523	cg32992823_TC21	0.517512	-0.0345568	1.48414543310194e-08	0.191836	0.191836	0.0345568	0.427352	Dock9	Dock9_Intron
63524	cg32992836_BC11	0.292195	-0.0210184	1.11647180425121e-05	0.572826	0.572826	0.0210184	0.760819	Dock9	Dock9_Intron
63525	cg32992872_BC21	0.0766773	0.0110294	6.96008912748371e-09	0.0104124	0.0104124	0.0110294	0.106163	Dock9	Dock9_Exon
63526	cg32992874_BC21	0.196184	0.0331959	7.907426557262e-09	0.00514252	0.00514252	0.0331959	0.0796618	Dock9	Dock9_Exon
63527	cg32992880_TC21	0.292233	0.0147077	1.07645806279691e-08	0.291714	0.291714	0.0147077	0.532986	Dock9	Dock9_Intron
63528	cg32992961_TC21	0.393506	0.00248492	2.59053094475735e-08	0.903219	0.903219	0.00248492	0.955079	Dock9	Dock9_Intron
63529	cg32993020_TC21	0.415517	-0.0210641	9.60512552925907e-09	0.281257	0.281257	0.0210641	0.522792	Dock9	Dock9_Intron
63530	cg32993027_BC21	0.350822	-0.0180103	4.60798451086458e-10	0.11028	0.11028	0.0180103	0.319985	Dock9	Dock9_Intron
63531	cg32993046_BC21	0.540927	-0.00995938	4.34619842690124e-12	0.242126	0.242126	0.00995938	0.483302	Dock9	Dock9_Intron
63532	cg32993079_BC21	0.905935	0.00274788	1.32451945943891e-12	0.81018	0.81018	0.00274788	0.906686	Dock9	Dock9_Intron
63533	cg32993130_TC21	0.740227	-0.0338789	4.57220320323949e-11	0.0576148	0.0576148	0.0338789	0.231652	Dock9	Dock9_Intron
63534	cg32993131_TC21	0.594166	-0.0082733	1.10390733617487e-11	0.425703	0.425703	0.0082733	0.651096	Dock9	Dock9_Intron
63535	cg32993346_BC21	0.316287	-0.00937166	5.75242327551133e-09	0.486493	0.486493	0.00937166	0.698384	Dock9	Dock9_fiveUTR
63536	cg32993363_BC11	0.660233	-0.0169237	7.88257491630067e-11	0.278343	0.278343	0.0169237	0.519979	Dock9	Dock9_Intron
63537	cg32993810_TC21	0.458113	0.012673	4.83237276121539e-08	0.629202	0.629202	0.012673	0.799328	Dock9	Dock9_Intron
63538	cg32993875_TC21	0.737084	-0.0579453	2.61763503384668e-09	0.0654376	0.0654376	0.0579453	0.246624	Dock9	Dock9_Intron
63539	cg32993884_TC21	0.469426	-0.0210248	7.8558935768601e-09	0.323632	0.323632	0.0210248	0.562969	Dock9	Dock9_Intron
63540	cg32993886_TC21	0.692647	-0.0211345	2.400641001431e-09	0.419543	0.419543	0.0211345	0.645996	Dock9	Dock9_Intron
63541	cg32994193_BC11	0.016766	0.00145596	2.63439633003996e-06	0.405469	0.405469	0.00145596	0.634445	Dock9	Dock9_Promoter
63542	cg32994199_TC11	0.00988087	0.000243302	1.38803579276767e-07	0.711139	0.711139	0.000243302	0.850127	Dock9	Dock9_Promoter
63543	cg32994220_BC21	0.0407405	0.00839778	3.45432160093828e-06	0.0833151	0.0833151	0.00839778	0.278059	Dock9	Dock9_Promoter
63544	cg32994257_BC21	0.670162	-0.0574025	3.94425264664542e-10	0.0168783	0.0168783	0.0574025	0.130333	Dock9	Dock9_Promoter
63545	cg32994446_TC21	0.314768	0.0226185	9.74572328420832e-10	0.055138	0.055138	0.0226185	0.226675	Dock9	Dock9_Intergenic_upstream
63546	cg32994526_TC21	0.958371	-0.00789122	8.48683827908389e-15	0.206124	0.206124	0.00789122	0.443827	Dock9	Dock9_Intergenic_upstream
63547	cg32994969_BC21	0.0455189	0.00136944	4.44267752795339e-06	0.784757	0.784757	0.00136944	0.892828	1810041H14Rik	1810041H14Rik_Exon
63548	cg32994983_BC11	0.0159514	0.00943657	0.000546417	0.0333138	0.0333138	0.00943657	0.177883	1810041H14Rik	1810041H14Rik_Exon
63549	cg32995126_TC21	0.093514	0.0301974	5.18004073686262e-07	0.00414884	0.00414884	0.0301974	0.0734374	Ubac2	Ubac2_Intron
63550	cg32995452_BC21	0.841341	0.00545868	2.41031262901447e-12	0.639251	0.639251	0.00545868	0.805854	Ubac2	Ubac2_Exon
63551	cg32995488_TC21	0.728682	-0.037922	2.27758619882637e-09	0.184065	0.184065	0.037922	0.41785	Ubac2	Ubac2_fiveUTR
63552	cg32995636_BC21	0.492735	-0.0285795	1.74416261857981e-07	0.408528	0.408528	0.0285795	0.636959	Ubac2	Ubac2_Intron
63553	cg32995651_BC21	0.458253	-0.0220344	4.06244385322543e-07	0.539788	0.539788	0.0220344	0.737906	Ubac2	Ubac2_Intron
63554	cg32995710_TC21	0.820281	-0.00227723	6.02240796420064e-12	0.859334	0.859334	0.00227723	0.93269	Ubac2	Ubac2_Intron
63555	cg32995766_BC21	0.596923	0.000944131	3.41773331977848e-09	0.967477	0.967477	0.000944131	0.985462	Ubac2	Ubac2_Intron
63556	cg32995808_TC21	0.608754	-0.0172921	9.37245711246695e-10	0.391317	0.391317	0.0172921	0.622532	Ubac2	Ubac2_Intron
63557	cg32995820_TC21	0.900599	-0.0254781	1.99641602761792e-11	0.158446	0.158446	0.0254781	0.38598	Ubac2	Ubac2_Intron
63558	cg32995977_BC21	0.419641	-0.00357876	1.15922745596868e-09	0.797867	0.797867	0.00357876	0.899962	Ubac2	Ubac2_Intron
63559	cg32995984_BC21	0.349036	0.0263436	8.36526531983066e-09	0.119508	0.119508	0.0263436	0.333047	Ubac2	Ubac2_Intron
63560	cg32996009_TC11	0.507054	0.0370451	4.87145840021715e-11	0.00887729	0.00887729	0.0370451	0.0993353	Ubac2	Ubac2_Intron
63561	cg32996340_TC21	0.774135	-0.0265358	2.28547397898249e-10	0.21921	0.21921	0.0265358	0.458574	Ubac2	Ubac2_Intron
63562	cg32996539_BC11	0.848057	0.0234982	1.36418792390908e-11	0.146567	0.146567	0.0234982	0.370447	Ubac2	Ubac2_Intron
63563	cg32996573_TC21	0.865512	-0.00355818	1.30366592653626e-12	0.744659	0.744659	0.00355818	0.870213	Ubac2	Ubac2_Exon
63564	cg32996648_TC21	0.744582	-0.0292888	9.45464256447866e-11	0.12232	0.12232	0.0292888	0.337141	Timm8a2	Timm8a2_Promoter
63565	cg32996707_TC21	0.837888	-0.00438131	2.33345618631243e-12	0.703488	0.703488	0.00438131	0.845555	Timm8a2	Timm8a2_Promoter
63566	cg32996710_BC21	0.587382	-0.0348043	9.73900489115318e-09	0.215451	0.215451	0.0348043	0.454531	Timm8a2	Timm8a2_Promoter
63567	cg32996757_TC21	0.656893	-0.00959521	3.96172504619193e-12	0.33855	0.33855	0.00959521	0.576643	Timm8a2	Timm8a2_threeUTR
63568	cg32996893_TC21	0.279165	0.00481759	3.42975151547725e-09	0.658926	0.658926	0.00481759	0.818536	Timm8a2	Timm8a2_Intergenic_downstream
63569	cg32997034_BC21	0.0403812	0.00655428	5.05539790298253e-06	0.17676	0.17676	0.00655428	0.408916	Timm8a2	Timm8a2_Intergenic_downstream
63570	cg32997035_TC21	0.125156	-0.0103437	5.16830494135432e-07	0.320295	0.320295	0.0103437	0.559812	Timm8a2	Timm8a2_Intergenic_downstream
63571	cg32997060_TC21	0.613569	-0.0344153	4.8367801957377e-11	0.0281899	0.0281899	0.0344153	0.164653	Timm8a2	Timm8a2_Intergenic_downstream
63572	cg32997199_TC21	0.636061	-0.0332011	3.68296440448338e-09	0.210177	0.210177	0.0332011	0.448412	A330035P11Rik	A330035P11Rik_Intron
63573	cg32997244_BC21	0.210227	0.0288344	8.7274154095491e-09	0.0150143	0.0150143	0.0288344	0.124041	A330035P11Rik	A330035P11Rik_Intron
63574	cg32997245_TC11	0.0228384	0.00810633	6.4958800038807e-05	0.0608575	0.0608575	0.00810633	0.23794	A330035P11Rik	A330035P11Rik_Intron
63575	cg32997276_BC21	0.860266	-0.0117771	1.13106809629026e-10	0.569915	0.569915	0.0117771	0.758919	A330035P11Rik	A330035P11Rik_Exon
63576	cg32997343_BC21	0.37776	0.00262082	8.46752508117268e-11	0.762065	0.762065	0.00262082	0.880223	A330035P11Rik	A330035P11Rik_Intron
63577	cg32997353_BC21	0.689694	0.00382875	7.73685051456106e-10	0.859594	0.859594	0.00382875	0.9328	A330035P11Rik	A330035P11Rik_Intergenic_downstream
63578	cg32997506_TC21	0.0587443	0.00309256	2.8577549478253e-09	0.192245	0.192245	0.00309256	0.427847	A330035P11Rik	A330035P11Rik_Exon
63579	cg32997565_BC11	0.0417767	-0.00394929	2.87056986540287e-06	0.37309	0.37309	0.00394929	0.606955	A330035P11Rik	A330035P11Rik_Exon
63580	cg32997681_BC11	0.0430031	-0.0153611	6.35264570626698e-07	0.00284627	0.00284627	0.0153611	0.0637884	Tm9sf2	Tm9sf2_Promoter
63581	cg32997682_TC21	0.0380304	-0.00206758	1.20988166094658e-07	0.413745	0.413745	0.00206758	0.64126	Tm9sf2	Tm9sf2_Promoter
63582	cg32997704_TC21	0.591618	-0.0251719	9.03823258653862e-09	0.355863	0.355863	0.0251719	0.592006	Tm9sf2	Tm9sf2_Intron
63583	cg32997745_TC21	0.864877	-0.0176605	2.64257363215211e-13	0.0723289	0.0723289	0.0176605	0.258669	Tm9sf2	Tm9sf2_Intron
63584	cg32997810_BC11	0.98843	-0.00242672	1.04738041101525e-19	0.0751455	0.0751455	0.00242672	0.263772	Tm9sf2	Tm9sf2_Exon
63585	cg32997945_BC21	0.497248	0.0154883	6.75325911216259e-10	0.328628	0.328628	0.0154883	0.567574	Tm9sf2	Tm9sf2_threeUTR
63586	cg32997954_BC21	0.947543	0.00854792	6.20043966064424e-15	0.154364	0.154364	0.00854792	0.380703	Tm9sf2	Tm9sf2_Intron
63587	cg32997984_TC21	0.918718	0.00210291	1.18063093304403e-10	0.923878	0.923878	0.00210291	0.965156	Tm9sf2	Tm9sf2_Exon
63588	cg32998131_TC21	0.852193	-0.0229997	1.55313356360812e-11	0.16249	0.16249	0.0229997	0.390916	Clybl	Clybl_Intergenic_upstream
63589	cg32998242_TC21	0.909978	-0.0049334	1.39009024790951e-12	0.671286	0.671286	0.0049334	0.825915	Clybl	Clybl_Intergenic_upstream
63590	cg32998377_BC11	0.833528	-0.00577095	2.96908584234375e-11	0.725886	0.725886	0.00577095	0.858969	Clybl	Clybl_Promoter
63591	cg32998422_BC11	0.0445907	0.00698449	4.63027268622331e-07	0.078379	0.078379	0.00698449	0.269502	Clybl	Clybl_Promoter
63592	cg32998423_TC21	0.0790262	0.0116143	1.0908790982701e-11	4.45229247406517e-05	4.45229247406518e-05	0.0116143	0.0186571	Clybl	Clybl_Promoter
63593	cg32998456_TC21	0.437957	0.00246118	4.58642344009419e-12	0.710275	0.710275	0.00246118	0.849588	Clybl	Clybl_Intron
63594	cg32998673_BC21	0.956894	-0.00621237	3.61428983817989e-15	0.254508	0.254508	0.00621237	0.496212	Clybl	Clybl_Intron
63595	cg32998678_BC21	0.747565	0.00263648	1.02329367013508e-11	0.834753	0.834753	0.00263648	0.919977	Clybl	Clybl_Intron
63596	cg32998681_TC11	0.977696	0.00228022	3.11470383053339e-18	0.261286	0.261286	0.00228022	0.503135	Clybl	Clybl_Intron
63597	cg32998871_TC21	0.940132	-0.00904282	4.97760816420875e-15	0.122384	0.122384	0.00904282	0.337252	Clybl	Clybl_Intron
63598	cg32998919_TC21	0.49034	-0.00833672	1.16043291390819e-11	0.339374	0.339374	0.00833672	0.577323	Clybl	Clybl_Intron
63599	cg32999002_BC21	0.548963	-0.00919081	2.35444062629506e-11	0.391891	0.391891	0.00919081	0.622955	Clybl	Clybl_Intron
63600	cg32999010_BC21	0.914867	0.0238902	1.68850715032509e-14	0.00515347	0.00515347	0.0238902	0.0797193	Clybl	Clybl_Intron
63601	cg32999058_BC21	0.440871	0.0476802	5.21056774798204e-10	0.00685994	0.00685994	0.0476802	0.089524	Clybl	Clybl_Intron
63602	cg32999137_TC11	0.573909	-0.00890149	5.93940241194848e-11	0.483098	0.483098	0.00890149	0.695858	Clybl	Clybl_Intron
63603	cg32999337_TC21	0.403834	0.0315609	2.54931443457998e-09	0.0658792	0.0658792	0.0315609	0.247462	Clybl	Clybl_Intron
63604	cg32999362_BC21	0.951737	-0.00584334	3.32106756317053e-14	0.420845	0.420845	0.00584334	0.647179	Clybl	Clybl_Intron
63605	cg32999410_BC11	0.735544	-0.00384738	1.68340641719802e-10	0.835799	0.835799	0.00384738	0.920508	Clybl	Clybl_Intron
63606	cg32999728_TC21	0.459092	0.0143323	2.7540388170252e-10	0.270405	0.270405	0.0143323	0.512169	Clybl	Clybl_Intron
63607	cg32999786_TC21	0.773828	-0.0444332	3.63827578177538e-11	0.0217004	0.0217004	0.0444332	0.146346	Clybl	Clybl_Intron
63608	cg32999843_TC21	0.526277	-0.0173166	6.05922317445359e-11	0.161237	0.161237	0.0173166	0.389412	Clybl	Clybl_Intron
63609	cg32999913_BC21	0.852159	-0.0311483	1.90819133096935e-12	0.0245786	0.0245786	0.0311483	0.154674	Clybl	Clybl_Intron
63610	cg33000035_BC21	0.858117	-0.00699409	7.35908615277988e-12	0.616091	0.616091	0.00699409	0.7906	Clybl	Clybl_Intron
63611	cg33000113_TC21	0.574126	-2.43934e-05	6.71360562218741e-11	0.998465	0.998465	2.43934328661109e-05	0.99935	Clybl	Clybl_Intron
63612	cg33000118_TC21	0.543394	-0.0174166	2.66603993114388e-10	0.25693	0.25693	0.0174166	0.4987	Clybl	Clybl_Intron
63613	cg33000153_BC21	0.401111	0.0270322	2.35979476470519e-10	0.033376	0.033376	0.0270322	0.178084	Clybl	Clybl_Intron
63614	cg33000297_TC21	0.832935	-0.00714584	1.3307922891503e-11	0.627538	0.627538	0.00714584	0.798179	Clybl	Clybl_Intron
63615	cg33000369_BC21	0.768787	-0.00302664	1.98478916100755e-11	0.832255	0.832255	0.00302664	0.918761	Clybl	Clybl_Intron
63616	cg33000372_BC21	0.79136	-0.00826077	1.0118864287255e-11	0.541373	0.541373	0.00826077	0.739085	Clybl	Clybl_Intron
63617	cg33000399_BC11	0.837755	-0.046498	4.09064230734492e-13	0.00100956	0.00100956	0.046498	0.0443234	Clybl	Clybl_Intron
63618	cg33000400_TC21	0.760373	-0.0252536	5.38717250735166e-13	0.0171767	0.0171767	0.0252536	0.131322	Clybl	Clybl_Intron
63619	cg33000586_BC11	0.736882	-0.0397665	1.08951517836626e-10	0.0501804	0.0501804	0.0397665	0.216655	Clybl	Clybl_Intron
63620	cg33000896_BC21	0.643207	-0.00526625	2.97216836690618e-11	0.679029	0.679029	0.00526625	0.830571	Clybl	Clybl_Intron
63621	cg33000946_BC11	0.705709	-0.019539	3.14532362285812e-10	0.33238	0.33238	0.019539	0.570905	Gm5089	Gm5089_Intron
63622	cg33000999_TC11	0.100382	0.0243561	3.92505650021354e-06	0.0525028	0.0525028	0.0243561	0.221514	Gm5089	Gm5089_Promoter
63623	cg33001016_TC21	0.0799618	0.0373962	4.585030637932e-06	0.00318981	0.00318981	0.0373962	0.066616	Gm5089	Gm5089_Exon
63624	cg33001066_TC21	0.166609	0.0195788	6.14702799230741e-08	0.0770876	0.0770876	0.0195788	0.267235	Gm5089	Gm5089_Promoter
63625	cg33001205_BC21	0.335032	0.0117357	2.38283455270706e-08	0.501948	0.501948	0.0117357	0.710156	Gm5089	Gm5089_Intergenic_upstream
63626	cg33001306_BC21	0.853218	-0.017531	2.85426146001368e-13	0.0734191	0.0734191	0.017531	0.260632	Gm5089	Gm5089_Intergenic_downstream
63627	cg33001341_TC21	0.565686	0.0037774	2.34207647374339e-09	0.855961	0.855961	0.0037774	0.930915	Gm5089	Gm5089_Intron
63628	cg33001474_TC21	0.0350479	0.00438823	3.54505455197564e-05	0.416156	0.416156	0.00438823	0.643193	Gm5089	Gm5089_Promoter
63629	cg33001475_BC21	0.0394828	0.000430061	6.43547683451585e-07	0.895247	0.895247	0.000430061	0.951185	Gm5089	Gm5089_Promoter
63630	cg33001478_BC11	0.0489568	0.00947163	7.74809394385148e-06	0.136817	0.136817	0.00947163	0.357122	Gm5089	Gm5089_Promoter
63631	cg33001528_TC21	0.534221	0.0262752	3.32867983113569e-10	0.109181	0.109181	0.0262752	0.318388	Gm5089	Gm5089_Promoter
63632	cg33001533_TC21	0.606436	-0.013652	2.70763278435057e-09	0.553753	0.553753	0.013652	0.747688	Gm5089	Gm5089_Promoter
63633	cg33001592_BC21	0.957595	0.00177689	1.07205039858004e-15	0.685667	0.685667	0.00177689	0.834675	Gm5089	Gm5089_Promoter
63634	cg33001613_BC21	0.295973	0.0415199	3.56733488998972e-10	0.00127883	0.00127883	0.0415199	0.0483664	Zic5	Zic5_Exon
63635	cg33001649_BC21	0.586927	0.022119	3.18715222933589e-10	0.200087	0.200087	0.022119	0.436886	Zic5	Zic5_Intron
63636	cg33001719_BC21	0.0506247	0.0346949	5.72931589217847e-06	0.00043429	0.00043429	0.0346949	0.0340042	Zic5	Zic5_Exon
63637	cg33001869_TC21	0.0552861	0.00766575	4.01305324244439e-07	0.104929	0.104929	0.00766575	0.312159	Zic5	Zic5_Exon
63638	cg33001872_BC21	0.0420273	0.0155868	9.0059818107629e-08	0.000451613	0.000451613	0.0155868	0.0344419	Zic5	Zic5_Exon
63639	cg33001877_TC21	0.04958	0.0138664	8.27060990177454e-08	0.00215173	0.00215173	0.0138664	0.057654	Zic5	Zic5_fiveUTR
63640	cg33001889_BC11	0.0376412	0.0242547	5.77936262097456e-05	0.00443329	0.00443329	0.0242547	0.075341	Zic5	Zic5_Promoter
63641	cg33002105_TC11	0.0139408	0.00481112	4.40236740742208e-07	0.00256811	0.00256811	0.00481112	0.0614151	2610035F20Rik	2610035F20Rik_Exon
63642	cg33002144_BC11	0.0173645	0.0170849	0.00200871	0.00990512	0.00990512	0.0170849	0.104063	2610035F20Rik	2610035F20Rik_Exon
63643	cg33002145_BC21	0.121256	0.00958578	7.39209887969395e-07	0.363881	0.363881	0.00958578	0.599007	2610035F20Rik	2610035F20Rik_Exon
63644	cg33002243_BC11	0.0189414	0.00285203	1.96259734170892e-06	0.153023	0.153023	0.00285203	0.378947	Zic2	Zic2_Exon
63645	cg33002370_TC21	0.0762561	0.00306405	1.07319480131247e-05	0.749365	0.749365	0.00306405	0.87299	Zic2	Zic2_Exon
63646	cg33002629_BC21	0.182433	0.012328	9.3137721904792e-10	0.066096	0.066096	0.012328	0.247839	Zic2	Zic2_Intergenic_downstream
63647	cg33002631_BC21	0.115163	0.0139676	7.86700092226671e-06	0.32823	0.32823	0.0139676	0.56716	Zic2	Zic2_Exon
63648	cg33002634_TC21	0.173553	0.0125753	1.18400692068845e-08	0.149438	0.149438	0.0125753	0.374173	Zic2	Zic2_Exon
63649	cg33002689_BC21	0.163539	0.0278371	6.23368130605626e-08	0.0201135	0.0201135	0.0278371	0.141446	Zic2	Zic2_Exon
63650	cg33002700_TC21	0.787621	-0.0183113	1.79923866736158e-11	0.229407	0.229407	0.0183113	0.4696	Zic2	Zic2_Intergenic_downstream
63651	cg33002738_BC21	0.421841	-0.00925021	9.75512808065234e-08	0.728377	0.728377	0.00925021	0.860457	Zic2	Zic2_Intergenic_downstream
63652	cg33002840_TC21	0.412039	0.0058387	3.84629103155813e-09	0.720766	0.720766	0.0058387	0.855861	Pcca	Pcca_Exon
63653	cg33002982_TC21	0.0447012	0.00261735	9.3002648456809e-07	0.509194	0.509194	0.00261735	0.715522	Pcca	Pcca_Promoter
63654	cg33003006_TC21	0.0666564	0.00747489	9.33208970228229e-08	0.105104	0.105104	0.00747489	0.312397	Pcca	Pcca_Promoter
63655	cg33003038_TC21	0.60817	-0.00308875	5.46788728185424e-11	0.81322	0.81322	0.00308875	0.9084	Pcca	Pcca_Intron
63656	cg33003245_BC21	0.599014	0.0174989	1.28415313052015e-09	0.398984	0.398984	0.0174989	0.628967	Pcca	Pcca_Intron
63657	cg33003316_BC21	0.839059	-0.00839456	1.15644724529957e-12	0.429251	0.429251	0.00839456	0.653817	Pcca	Pcca_Intron
63658	cg33003444_TC21	0.625678	-0.0382138	9.90177145669066e-11	0.0301897	0.0301897	0.0382138	0.170027	Pcca	Pcca_Intron
63659	cg33003497_BC21	0.842501	-0.0029294	1.62377073751628e-10	0.889751	0.889751	0.0029294	0.948385	Pcca	Pcca_Intron
63660	cg33003509_BC21	0.837186	-0.0185967	1.62442469240372e-12	0.119295	0.119295	0.0185967	0.332799	Pcca	Pcca_Exon
63661	cg33003624_TC21	0.411105	-0.0438336	3.27563417989478e-09	0.0241354	0.0241354	0.0438336	0.153433	Pcca	Pcca_Intron
63662	cg33003890_BC11	0.968747	0.00321337	1.589173605364e-15	0.498828	0.498828	0.00321337	0.707873	Pcca	Pcca_Exon
63663	cg33003925_TC21	0.76966	-0.0113545	6.12696372791747e-11	0.50582	0.50582	0.0113545	0.713019	Pcca	Pcca_Intron
63664	cg33003980_BC21	0.895103	-0.0425138	1.00560287664866e-12	0.00479264	0.00479264	0.0425138	0.077461	Pcca	Pcca_Exon
63665	cg33003981_TC21	0.918761	-0.0163165	1.97664071780853e-12	0.210271	0.210271	0.0163165	0.448524	Pcca	Pcca_Exon
63666	cg33004266_BC21	0.835165	-0.0357547	4.59738214280522e-11	0.0717032	0.0717032	0.0357547	0.257604	Pcca	Pcca_Intron
63667	cg33004272_TC21	0.889689	0.00165706	3.18186712669637e-14	0.801631	0.801631	0.00165706	0.90223	Pcca	Pcca_Intron
63668	cg33004297_TC11	0.569861	0.0028089	2.79531274454776e-09	0.896005	0.896005	0.0028089	0.951552	Pcca	Pcca_Intron
63669	cg33004478_TC11	0.982886	-0.016669	1.172592469582e-14	0.0288968	0.0288968	0.016669	0.16652	Pcca	Pcca_Exon
63670	cg33004480_TC21	0.906819	-0.04252	5.00202430362344e-13	0.00303746	0.00303746	0.04252	0.0654685	Pcca	Pcca_Exon
63671	cg33004513_BC21	0.780823	-0.0082618	6.77367097712774e-12	0.512955	0.512955	0.0082618	0.718292	Pcca	Pcca_Intron
63672	cg33004687_BC21	0.434282	0.00306561	1.01829383572688e-11	0.677564	0.677564	0.00306561	0.829691	Pcca	Pcca_Intron
63673	cg33004914_TC21	0.921001	0.0235279	1.27588457184317e-12	0.0725633	0.0725633	0.0235279	0.25914	Pcca	Pcca_Intron
63674	cg33004922_TC11	0.733785	0.00456334	7.81407760418276e-11	0.783544	0.783544	0.00456334	0.892136	Pcca	Pcca_Intron
63675	cg33004923_TC11	0.524334	0.00376464	1.39815747455924e-11	0.685987	0.685987	0.00376464	0.834851	Pcca	Pcca_Intron
63676	cg33004968_TC21	0.419476	-0.00249575	7.92381912543699e-11	0.793049	0.793049	0.00249575	0.897218	Pcca	Pcca_Exon
63677	cg33004980_TC11	0.764838	-0.00890439	1.00061256645784e-11	0.496557	0.496557	0.00890439	0.706119	Pcca	Pcca_Intron
63678	cg33005009_TC21	0.796353	-0.0126475	3.95005544831822e-10	0.581305	0.581305	0.0126475	0.766555	Pcca	Pcca_Intron
63679	cg33005017_TC11	0.866399	-0.0336468	2.32228345599324e-12	0.021486	0.021486	0.0336468	0.145745	Pcca	Pcca_Intron
63680	cg33005031_BC21	0.668843	-0.0199632	1.14881586093828e-10	0.235873	0.235873	0.0199632	0.476584	Pcca	Pcca_Intron
63681	cg33005081_TC21	0.877588	0.00640022	1.50753685076e-14	0.29298	0.29298	0.00640022	0.534232	Ggact	Ggact_Exon
63682	cg33005124_TC21	0.823052	0.0171196	6.94433412763395e-12	0.219096	0.219096	0.0171196	0.458447	Ggact	Ggact_Intron
63683	cg33005142_TC21	0.921837	-0.00350234	1.30630558431772e-14	0.564555	0.564555	0.00350234	0.755216	Ggact	Ggact_Intron
63684	cg33005162_BC21	0.695139	-0.0205779	2.82592183063684e-10	0.295512	0.295512	0.0205779	0.536647	Ggact	Ggact_Exon
63685	cg33005196_TC21	0.0449214	0.0116965	1.1036374420836e-07	0.0039526	0.0039526	0.0116965	0.0720451	Ggact	Ggact_fiveUTR
63686	cg33005225_TC21	0.0356551	-0.00348458	6.28255496041073e-07	0.258679	0.258679	0.00348458	0.500511	Ggact	Ggact_Exon
63687	cg33005238_BC21	0.716278	0.0118538	4.10006012494185e-12	0.284853	0.284853	0.0118538	0.526225	4930594M22Rik	4930594M22Rik_Promoter
63688	cg33005240_TC21	0.528138	0.00722648	1.12446464577699e-10	0.569796	0.569796	0.00722648	0.758848	4930594M22Rik	4930594M22Rik_Promoter
63689	cg33005319_BC21	0.725122	-0.0194003	6.36116546741883e-13	0.0445378	0.0445378	0.0194003	0.204547	4930594M22Rik	4930594M22Rik_threeUTR
63690	cg33005423_TC21	0.847322	0.004487	2.31475799278406e-14	0.462889	0.462889	0.004487	0.680384	Tmtc4	Tmtc4_threeUTR
63691	cg33005656_BC11	0.925162	-0.0300047	8.89284920103092e-15	0.000953961	0.000953961	0.0300047	0.0434892	Tmtc4	Tmtc4_threeUTR
63692	cg33005658_TC21	0.854099	-0.0458387	2.76688862865334e-12	0.0053752	0.0053752	0.0458387	0.0810636	Tmtc4	Tmtc4_threeUTR
63693	cg33005680_TC21	0.923077	-0.00465168	8.02982865221129e-15	0.418478	0.418478	0.00465168	0.645158	Tmtc4	Tmtc4_Intron
63694	cg33005749_TC21	0.0557033	0.0134149	4.18394768425501e-09	0.000424369	0.000424369	0.0134149	0.0336957	Tmtc4	Tmtc4_Promoter
63695	cg33005858_TC11	0.0343779	-0.00792116	5.66358054120145e-08	0.00451991	0.00451991	0.00792116	0.0757997	Tmtc4	Tmtc4_Promoter
63696	cg33006121_BC21	0.877188	-0.0169066	1.69756553584934e-12	0.169922	0.169922	0.0169066	0.400008	Tmtc4	Tmtc4_Intergenic_upstream
63697	cg33006130_TC21	0.454164	-0.0321402	5.46722571473704e-09	0.120527	0.120527	0.0321402	0.334527	Tmtc4	Tmtc4_Intergenic_upstream
63698	cg33006170_TC21	0.932574	-0.0424515	3.6459861405253e-12	0.0142715	0.0142715	0.0424515	0.121344	Tmtc4	Tmtc4_Intergenic_upstream
63699	cg33006171_TC21	0.706067	-0.0196344	1.13243968596216e-08	0.551538	0.551538	0.0196344	0.746174	Tmtc4	Tmtc4_Exon
63700	cg33006596_BC11	0.623873	-0.0275886	2.08352797803767e-10	0.121075	0.121075	0.0275886	0.335349	AA536875	AA536875_Intron
63701	cg33006693_BC21	0.793045	-0.0434775	8.8980991225393e-11	0.0428163	0.0428163	0.0434775	0.200766	AA536875	AA536875_Promoter
63702	cg33006705_BC11	0.535849	0.00100748	3.60715330933732e-09	0.961642	0.961642	0.00100748	0.982814	AA536875	AA536875_Exon
63703	cg33006706_TC21	0.632099	-0.0330588	4.28376651911386e-11	0.0345907	0.0345907	0.0330588	0.181212	AA536875	AA536875_Exon
63704	cg33006869_BC11	0.550159	0.0459546	7.61767822607602e-08	0.196557	0.196557	0.0459546	0.432776	AA536875	AA536875_Intron
63705	cg33007215_TC21	0.864841	-0.0369489	3.86052467270384e-16	9.83234797510117e-06	9.83234797510117e-06	0.0369489	0.0131975	Nalcn	Nalcn_Intron
63706	cg33007232_BC21	0.512072	-0.020376	3.03826088055157e-10	0.176317	0.176317	0.020376	0.408398	Nalcn	Nalcn_Exon
63707	cg33007593_BC21	0.783459	-0.0175713	7.36555826516359e-13	0.0848939	0.0848939	0.0175713	0.280683	Nalcn	Nalcn_Intron
63708	cg33008612_TC21	0.182403	0.0368079	8.28364289355691e-09	0.00209053	0.00209053	0.0368079	0.0571061	Nalcn	Nalcn_Promoter
63709	cg33008653_BC21	0.094371	0.00853754	6.7959246703568e-06	0.449363	0.449363	0.00853754	0.66976	Nalcn	Nalcn_fiveUTR
63710	cg33008657_BC11	0.508608	0.0388453	5.11383239113721e-09	0.0955337	0.0955337	0.0388453	0.298008	Nalcn	Nalcn_Promoter
63711	cg33008831_BC21	0.253167	0.0148183	5.44343009224688e-07	0.476687	0.476687	0.0148183	0.691097	Itgbl1	Itgbl1_Promoter
63712	cg33008832_BC21	0.386322	0.0185265	5.26257461309502e-09	0.267669	0.267669	0.0185265	0.509482	Itgbl1	Itgbl1_Promoter
63713	cg33008836_TC21	0.383496	0.0271844	2.06139937223139e-08	0.186986	0.186986	0.0271844	0.421501	Itgbl1	Itgbl1_fiveUTR
63714	cg33008844_TC21	0.724558	-0.0523351	4.88749434153043e-09	0.109463	0.109463	0.0523351	0.318868	Itgbl1	Itgbl1_Intron
63715	cg33008861_BC21	0.255064	0.0106259	5.97228199258245e-10	0.196004	0.196004	0.0106259	0.432093	Itgbl1	Itgbl1_Exon
63716	cg33008862_BC21	0.40213	-0.0124933	4.32815904481144e-10	0.301192	0.301192	0.0124933	0.542156	Itgbl1	Itgbl1_Exon
63717	cg33009071_BC21	0.396322	0.017992	5.15634943296443e-10	0.155725	0.155725	0.017992	0.382451	Itgbl1	Itgbl1_Intron
63718	cg33010036_TC21	0.558567	-0.0195107	7.21684718584414e-09	0.429631	0.429631	0.0195107	0.654088	Itgbl1	Itgbl1_Intron
63719	cg33010048_BC21	0.510637	0.00893866	1.24708030723847e-11	0.33087	0.33087	0.00893866	0.56954	Itgbl1	Itgbl1_threeUTR
63720	cg33010175_TC21	0.339501	-0.0179314	1.06894889623726e-07	0.418617	0.418617	0.0179314	0.645268	Fgf14	Fgf14_Exon
63721	cg33010675_BC21	0.559345	0.00806285	2.13385754894942e-09	0.692652	0.692652	0.00806285	0.838995	Fgf14	Fgf14_Intron
63722	cg33010914_BC21	0.688527	-0.0358288	4.64529137130822e-10	0.106658	0.106658	0.0358288	0.314732	Fgf14	Fgf14_Intron
63723	cg33010994_BC21	0.110884	0.0172167	4.20638900839946e-07	0.0771419	0.0771419	0.0172167	0.267314	Fgf14	Fgf14_fiveUTR
63724	cg33011008_BC21	0.125115	0.04797	7.19980949948319e-07	0.00213847	0.00213847	0.04797	0.0574966	Fgf14	Fgf14_Intron
63725	cg33011079_TC11	0.836391	-0.0140684	9.65075263815191e-12	0.33233	0.33233	0.0140684	0.570869	Fgf14	Fgf14_Intron
63726	cg33011716_TC21	0.631594	-0.0464666	3.60480997562613e-10	0.0300546	0.0300546	0.0464666	0.169629	Fgf14	Fgf14_Intron
63727	cg33012158_BC21	0.844936	-0.0206854	4.21927708923862e-13	0.0495396	0.0495396	0.0206854	0.215441	Fgf14	Fgf14_Intron
63728	cg33012608_TC21	0.115699	0.0397378	5.21207103790149e-06	0.0158348	0.0158348	0.0397378	0.126894	Fgf14	Fgf14_Intron
63729	cg33012613_BC21	0.0353764	0.0160461	0.000474992	0.0767909	0.0767909	0.0160461	0.266745	Fgf14	Fgf14_Intron
63730	cg33012659_BC21	0.413027	0.015064	6.84735264927019e-07	0.664235	0.664235	0.015064	0.821689	Fgf14	Fgf14_fiveUTR
63731	cg33012661_BC21	0.555402	-0.0383302	8.68089096062287e-07	0.434981	0.434981	0.0383302	0.658338	Fgf14	Fgf14_fiveUTR
63732	cg33012677_BC21	0.032671	0.00957198	3.25353501177902e-07	0.00483389	0.00483389	0.00957198	0.0777321	Fgf14	Fgf14_Promoter
63733	cg33012678_TC21	0.154156	0.0222466	1.64416549576992e-08	0.0179136	0.0179136	0.0222466	0.133773	Fgf14	Fgf14_Promoter
63734	cg33013017_BC21	0.333175	0.0199177	1.41593456176055e-09	0.112842	0.112842	0.0199177	0.323619	Fgf14	Fgf14_Exon
63735	cg33013543_BC21	0.661238	-0.016751	3.44351422946255e-12	0.112001	0.112001	0.016751	0.322477	Selenop	Selenop_Intergenic_upstream
63736	cg33014082_BC21	0.956362	0.00127661	1.62667476407434e-15	0.783129	0.783129	0.00127661	0.891876	Selenop	Selenop_Intron
63737	cg33014093_TC21	0.384969	-0.0191112	7.18998335314906e-09	0.272156	0.272156	0.0191112	0.513944	Selenop	Selenop_Intron
63738	cg33014259_TC21	0.36635	-0.0186714	8.81145466126509e-10	0.142159	0.142159	0.0186714	0.364398	Selenop	Selenop_Intergenic_upstream
63739	cg33014269_BC21	0.506997	-0.0238214	3.15511904603258e-09	0.244777	0.244777	0.0238214	0.486147	Selenop	Selenop_Intergenic_upstream
63740	cg33014280_TC21	0.912628	-0.00798533	6.34655028288176e-14	0.303347	0.303347	0.00798533	0.544123	Selenop	Selenop_Intergenic_upstream
63741	cg33014308_BC21	0.899021	-0.00866483	2.55256048044771e-13	0.349311	0.349311	0.00866483	0.586178	Selenop	Selenop_Intergenic_upstream
63742	cg33014364_BC21	0.822931	-0.0447591	1.11440537778321e-11	0.0131426	0.0131426	0.0447591	0.117004	Selenop	Selenop_Intergenic_upstream
63743	cg33014472_BC11	0.694294	-0.0413928	3.1132147029553e-10	0.0595994	0.0595994	0.0413928	0.235581	Selenop	Selenop_Intergenic_upstream
63744	cg33014555_TC21	0.927075	-0.00189531	1.00212214974746e-12	0.866061	0.866061	0.00189531	0.936312	Selenop	Selenop_Intergenic_upstream
63745	cg33014568_BC21	0.870583	-0.0180349	7.708895933122e-12	0.226968	0.226968	0.0180349	0.466946	Selenop	Selenop_Intergenic_upstream
63746	cg33014759_BC11	0.620978	-0.0115929	4.65151701919175e-12	0.240358	0.240358	0.0115929	0.481503	Selenop	Selenop_Intergenic_upstream
63747	cg33014760_TC21	0.57324	0.00406649	1.52078013282125e-09	0.837505	0.837505	0.00406649	0.921418	Selenop	Selenop_Intergenic_upstream
63748	cg33014850_TC11	0.938684	-0.0454742	6.35183433070205e-13	0.00306207	0.00306207	0.0454742	0.0656873	Selenop	Selenop_Promoter
63749	cg33014851_TC11	0.898664	-0.0279917	1.49041989096418e-13	0.00999079	0.00999079	0.0279917	0.104348	Selenop	Selenop_Promoter
63750	cg33014872_BC21	0.0385354	0.00600503	1.88209470759886e-05	0.274953	0.274953	0.00600503	0.516731	Selenop	Selenop_fiveUTR
63751	cg33014873_BC11	0.0332643	-0.0083674	4.98231374413129e-07	0.0136206	0.0136206	0.0083674	0.118986	Selenop	Selenop_fiveUTR
63752	cg33014876_BC21	0.0666252	-0.00368727	9.82876342925771e-09	0.244568	0.244568	0.00368727	0.485919	Selenop	Selenop_fiveUTR
63753	cg33014877_BC21	0.0235043	0.0046187	5.2468589521507e-05	0.242392	0.242392	0.0046187	0.483601	Selenop	Selenop_fiveUTR
63754	cg33014919_TC21	0.609942	-0.0330014	1.93559092328774e-11	0.019049	0.019049	0.0330014	0.137828	Selenop	Selenop_Intron
63755	cg33014922_TC21	0.949826	0.00889522	1.26933296354495e-16	0.0233481	0.0233481	0.00889522	0.151237	Selenop	Selenop_Exon
63756	cg33014936_BC11	0.400698	-0.0180045	1.76672517846092e-09	0.228499	0.228499	0.0180045	0.468616	Selenop	Selenop_Exon
63757	cg33015077_BC21	0.858752	-0.0193765	4.71590500178062e-12	0.165658	0.165658	0.0193765	0.394757	Ccdc152	Ccdc152_Promoter
63758	cg33015097_TC21	0.819213	-0.00874518	1.03867085874869e-14	0.122662	0.122662	0.00874518	0.33764	Ccdc152	Ccdc152_Promoter
63759	cg33015111_BC11	0.972275	-0.0259078	1.94364735218331e-12	0.0767111	0.0767111	0.0259078	0.26662	Ccdc152	Ccdc152_Promoter
63760	cg33015623_TC21	0.684595	-0.005645	8.34295244935932e-11	0.718777	0.718777	0.005645	0.854702	Ghr	Ghr_Exon
63761	cg33015748_BC11	0.687937	-0.0565979	3.48987272588162e-09	0.0645566	0.0645566	0.0565979	0.244899	Ghr	Ghr_Intron
63762	cg33015903_BC21	0.383474	0.00199231	3.79614472234932e-10	0.854553	0.854553	0.00199231	0.93028	Ghr	Ghr_Intron
63763	cg33016029_BC21	0.204339	0.0205923	1.39721816307801e-06	0.296636	0.296636	0.0205923	0.537731	Ghr	Ghr_Intron
63764	cg33016030_BC21	0.33321	0.0175883	6.21037095462523e-09	0.236653	0.236653	0.0175883	0.477466	Ghr	Ghr_Intron
63765	cg33016062_BC21	0.804541	0.00632883	5.89521645612644e-10	0.794667	0.794667	0.00632883	0.898135	Ghr	Ghr_fiveUTR
63766	cg33016063_BC21	0.944895	-0.00052817	3.38534222398175e-15	0.917125	0.917125	0.00052817	0.961737	Ghr	Ghr_fiveUTR
63767	cg33016091_BC21	0.95152	0.0008942	7.09832948788568e-14	0.909833	0.909833	0.0008942	0.958262	Ghr	Ghr_Intron
63768	cg33016512_TC21	0.909265	-0.0284031	6.71823094110238e-14	0.00565017	0.00565017	0.0284031	0.0826343	Ghr	Ghr_Intron
63769	cg33016556_BC21	0.836186	-0.013991	1.02614495147288e-12	0.196595	0.196595	0.013991	0.432811	Ghr	Ghr_Intron
63770	cg33016617_BC21	0.64854	0.0545631	5.88455479335255e-10	0.0232335	0.0232335	0.0545631	0.150906	Ghr	Ghr_Intron
63771	cg33016643_BC21	0.0355229	0.00694483	4.57741314736196e-07	0.0367219	0.0367219	0.00694483	0.186682	Ghr	Ghr_fiveUTR
63772	cg33016651_BC21	0.0379982	0.000574694	1.3517103623391e-06	0.869774	0.869774	0.000574694	0.938301	Ghr	Ghr_fiveUTR
63773	cg33016661_TC21	0.0583837	0.026278	1.00190421120633e-08	1.75720096073487e-05	1.75720096073487e-05	0.026278	0.0146525	Ghr	Ghr_Promoter
63774	cg33016701_BC11	0.0204236	0.000328067	4.22399543551647e-07	0.836582	0.836582	0.000328067	0.920902	Ghr	Ghr_Exon
63775	cg33016985_TC21	0.706995	-0.0336662	1.87173583600225e-09	0.208026	0.208026	0.0336662	0.446009	Ghr	Ghr_Intergenic_upstream
63776	cg33017465_TC21	0.939921	-0.00736626	4.81012318005292e-14	0.33504	0.33504	0.00736626	0.573418	Ghr	Ghr_Exon
63777	cg33018732_TC21	0.60554	0.00638067	2.4712677641011e-10	0.69392	0.69392	0.00638067	0.839818	Fbxo4	Fbxo4_Intergenic_downstream
63778	cg33018804_TC21	0.809475	-0.0456664	2.0870931386136e-10	0.0592008	0.0592008	0.0456664	0.234749	Fbxo4	Fbxo4_Intron
63779	cg33018920_BC11	0.0176191	0.000834862	1.57677800815631e-06	0.618517	0.618517	0.000834862	0.792182	Fbxo4	Fbxo4_Exon
63780	cg33018952_BC21	0.0382097	0.00077644	8.25141471724014e-07	0.813023	0.813023	0.00077644	0.908303	Fbxo4	Fbxo4_Promoter
63781	cg33018953_BC21	0.037489	-0.00451903	5.35789208230491e-08	0.066903	0.066903	0.00451903	0.249205	Fbxo4	Fbxo4_Promoter
63782	cg33019020_BC21	0.835341	0.0310826	2.20858207344076e-13	0.00551235	0.00551235	0.0310826	0.0819095	AW549877	AW549877_Exon
63783	cg33019048_TC21	0.891888	-0.00894728	7.25012055295782e-13	0.398422	0.398422	0.00894728	0.628556	AW549877	AW549877_Exon
63784	cg33019093_TC21	0.0583747	-0.00366771	1.80306514444493e-07	0.374856	0.374856	0.00366771	0.608493	AW549877	AW549877_Exon
63785	cg33019129_TC11	0.0118565	0.00138616	1.86757335802022e-05	0.403249	0.403249	0.00138616	0.632572	Gm2093	Gm2093_Exon
63786	cg33019132_BC21	0.06585	0.00691237	9.38363647649723e-08	0.125344	0.125344	0.00691237	0.341487	Gm2093	Gm2093_Promoter
63787	cg33019136_TC21	0.0672507	0.00510415	2.34230990870727e-08	0.168079	0.168079	0.00510415	0.397738	Gm2093	Gm2093_Promoter
63788	cg33019289_BC21	0.341459	0.0412331	1.80759265139642e-08	0.0387159	0.0387159	0.0412331	0.191339	Oxct1	Oxct1_Exon
63789	cg33019311_TC21	0.888106	-0.00905806	2.22488675803084e-13	0.314971	0.314971	0.00905806	0.554942	BC037032	BC037032_Exon
63790	cg33019316_BC21	0.348886	0.0218651	9.44880303979678e-08	0.333789	0.333789	0.0218651	0.572244	BC037032	BC037032_Exon
63791	cg33019333_BC21	0.232672	0.0351603	1.77706934989296e-07	0.0562973	0.0562973	0.0351603	0.229	BC037032	BC037032_Exon
63792	cg33019342_BC21	0.0368619	0.00696907	1.38617061140861e-07	0.0210349	0.0210349	0.00696907	0.144261	BC037032	BC037032_Exon
63793	cg33019343_TC21	0.0177522	0.00104796	6.72545381464434e-08	0.338593	0.338593	0.00104796	0.576653	BC037032	BC037032_Exon
63794	cg33019344_BC21	0.0247802	0.00714347	4.4113871935193e-07	0.00656046	0.00656046	0.00714347	0.0879291	BC037032	BC037032_Exon
63795	cg33019420_BC21	0.0303392	0.00333144	8.02857555534117e-06	0.374442	0.374442	0.00333144	0.608181	BC037032	BC037032_Exon
63796	cg33019494_TC21	0.427128	-0.0249835	2.19157735640581e-11	0.0146425	0.0146425	0.0249835	0.122748	Oxct1	Oxct1_Intron
63797	cg33019578_BC11	0.807076	-0.00739155	5.69688892807991e-13	0.423603	0.423603	0.00739155	0.649462	Oxct1	Oxct1_Intron
63798	cg33019804_TC21	0.732955	-0.00592619	2.42716198430405e-10	0.76153	0.76153	0.00592619	0.879927	Oxct1	Oxct1_Intron
63799	cg33019878_TC11	0.771046	-0.017239	5.31881044499543e-11	0.314122	0.314122	0.017239	0.554152	Oxct1	Oxct1_Intron
63800	cg33019881_BC21	0.627806	0.0585655	3.14983312334746e-09	0.0397252	0.0397252	0.0585655	0.193631	Oxct1	Oxct1_Intron
63801	cg33020092_BC11	0.834782	-0.0265142	9.13200562451498e-12	0.0879202	0.0879202	0.0265142	0.285618	Oxct1	Oxct1_Exon
63802	cg33020521_BC21	0.953376	-0.018549	1.62142347853118e-14	0.0198935	0.0198935	0.018549	0.140707	Oxct1	Oxct1_threeUTR
63803	cg33020857_BC21	0.0788037	0.0215883	1.64870380969206e-06	0.0201752	0.0201752	0.0215883	0.141637	Oxct1	Oxct1_Intergenic_downstream
63804	cg33020937_TC21	0.651457	-0.0263871	1.10822406905979e-10	0.120275	0.120275	0.0263871	0.334169	Oxct1	Oxct1_Exon
63805	cg33021190_BC21	0.817984	-0.0387841	1.9793061359335e-11	0.0329932	0.0329932	0.0387841	0.177143	Plcxd3	Plcxd3_Intergenic_upstream
63806	cg33021528_BC21	0.725948	-0.0265504	3.98626582031143e-10	0.225354	0.225354	0.0265504	0.465219	Plcxd3	Plcxd3_Intergenic_upstream
63807	cg33021581_TC21	0.590938	-0.0275557	7.93113004364181e-10	0.168406	0.168406	0.0275557	0.398134	Plcxd3	Plcxd3_Intergenic_upstream
63808	cg33021661_BC21	0.0768021	0.00869102	3.15463120823155e-08	0.0641121	0.0641121	0.00869102	0.244085	Plcxd3	Plcxd3_fiveUTR
63809	cg33021663_TC21	0.042743	0.0122099	2.03023525419422e-06	0.0192346	0.0192346	0.0122099	0.138388	Plcxd3	Plcxd3_fiveUTR
63810	cg33021676_BC21	0.0698927	0.020985	1.5546349901183e-06	0.0129882	0.0129882	0.020985	0.1164	Plcxd3	Plcxd3_Promoter
63811	cg33021690_BC21	0.161832	0.0278058	1.44306240622718e-06	0.0972545	0.0972545	0.0278058	0.300475	Plcxd3	Plcxd3_Promoter
63812	cg33022057_BC21	0.787623	-0.0291338	1.03125194605303e-10	0.146725	0.146725	0.0291338	0.370656	Plcxd3	Plcxd3_Intron
63813	cg33022506_TC21	0.781782	-0.0137882	9.60588509105006e-13	0.172667	0.172667	0.0137882	0.403676	Plcxd3	Plcxd3_Intron
63814	cg33023019_TC21	0.282297	0.00732785	1.39731587999222e-08	0.588804	0.588804	0.00732785	0.772034	C6	C6_Intergenic_upstream
63815	cg33023041_BC21	0.73778	-0.00836115	7.33214316734086e-11	0.615806	0.615806	0.00836115	0.7904	C6	C6_Intergenic_upstream
63816	cg33023172_BC21	0.47886	-0.0257915	8.90457606337681e-10	0.124495	0.124495	0.0257915	0.340292	C6	C6_Intergenic_upstream
63817	cg33023433_TC11	0.90851	-0.0672994	7.69946947763498e-11	0.0113246	0.0113246	0.0672994	0.109974	C6	C6_fiveUTR
63818	cg33023434_TC21	0.923826	-0.0040093	1.21146403503289e-14	0.507671	0.507671	0.0040093	0.714419	C6	C6_fiveUTR
63819	cg33023446_TC21	0.773152	-0.0163314	5.97865290373103e-10	0.492218	0.492218	0.0163314	0.702588	C6	C6_Intron
63820	cg33023448_BC21	0.889032	0.0213155	3.45509690667053e-13	0.0482247	0.0482247	0.0213155	0.212697	C6	C6_Intron
63821	cg33023597_BC21	0.488252	0.0362405	4.5903358941171e-11	0.00789427	0.00789427	0.0362405	0.0944947	C6	C6_Intron
63822	cg33023745_TC21	0.545181	-0.029156	1.32087870467205e-09	0.145548	0.145548	0.029156	0.36895	C6	C6_Intron
63823	cg33023829_TC11	0.387066	-0.0134741	1.64246178095487e-08	0.482169	0.482169	0.0134741	0.69512	C6	C6_Intron
63824	cg33023997_TC21	0.950359	-0.0211371	9.12935258577666e-12	0.207721	0.207721	0.0211371	0.44564	C6	C6_Intergenic_downstream
63825	cg33024009_BC21	0.694293	-0.0311137	1.55782546992946e-11	0.0359003	0.0359003	0.0311137	0.184581	C6	C6_Intergenic_downstream
63826	cg33024146_TC11	0.890764	-0.0318669	4.72039347977618e-11	0.120915	0.120915	0.0318669	0.335104	Mroh2b	Mroh2b_Exon
63827	cg33024156_BC11	0.773347	-0.00394831	3.69535330947001e-11	0.801705	0.801705	0.00394831	0.902273	Mroh2b	Mroh2b_Intergenic_upstream
63828	cg33024428_BC21	0.756412	-0.020175	1.61388663351321e-11	0.168843	0.168843	0.020175	0.398678	Mroh2b	Mroh2b_Promoter
63829	cg33024430_TC21	0.824941	-0.037888	2.19580583219486e-11	0.0393428	0.0393428	0.037888	0.192814	Mroh2b	Mroh2b_Exon
63830	cg33024694_TC21	0.744372	-0.0229986	1.23929872710844e-11	0.107451	0.107451	0.0229986	0.315944	Mroh2b	Mroh2b_Exon
63831	cg33024820_TC21	0.842113	-0.0225367	1.16871690509714e-11	0.150967	0.150967	0.0225367	0.376071	Mroh2b	Mroh2b_Exon
63832	cg33025204_TC21	0.554055	-0.0044794	1.16966428706664e-09	0.808358	0.808358	0.0044794	0.905694	C7	C7_Intron
63833	cg33025572_BC11	0.940737	0.00287309	1.18069768373879e-13	0.733182	0.733182	0.00287309	0.863382	C7	C7_Promoter
63834	cg33025573_TC21	0.470208	-0.0138326	2.35924068155915e-09	0.434551	0.434551	0.0138326	0.657935	C7	C7_Promoter
63835	cg33025781_TC21	0.807634	-0.0277952	8.46864229787686e-12	0.0665291	0.0665291	0.0277952	0.248596	Card6	Card6_Intergenic_downstream
63836	cg33025832_BC21	0.711675	-0.00409062	7.21148779028843e-12	0.721614	0.721614	0.00409062	0.856459	Card6	Card6_Intergenic_downstream
63837	cg33025947_BC11	0.688318	0.00712437	5.95404801303632e-11	0.636449	0.636449	0.00712437	0.80401	Card6	Card6_Intron
63838	cg33025972_BC11	0.118754	0.023996	1.49097287977202e-05	0.155717	0.155717	0.023996	0.382442	Card6	Card6_Exon
63839	cg33025974_BC21	0.135372	0.0157252	5.31369547789972e-07	0.177988	0.177988	0.0157252	0.410386	Card6	Card6_Exon
63840	cg33025978_BC21	0.310662	-0.0156674	2.85124961785137e-09	0.209233	0.209233	0.0156674	0.447358	Card6	Card6_fiveUTR
63841	cg33026092_BC11	0.182133	0.00348686	5.30579470324896e-08	0.74047	0.74047	0.00348686	0.867695	Rpl37	Rpl37_Promoter
63842	cg33026100_BC21	0.059188	0.00294856	5.32115157925721e-07	0.541329	0.541329	0.00294856	0.73905	Rpl37	Rpl37_fiveUTR
63843	cg33026102_BC21	0.0625413	0.00180737	2.77917006920414e-06	0.778579	0.778579	0.00180737	0.889262	Rpl37	Rpl37_Exon
63844	cg33026151_TC11	0.457298	-0.052703	5.00710925323099e-09	0.0225143	0.0225143	0.052703	0.148741	Rpl37	Rpl37_Exon
63845	cg33026165_BC21	0.90959	0.0162587	1.42024803536264e-14	0.0261291	0.0261291	0.0162587	0.158974	Rpl37	Rpl37_threeUTR
63846	cg33026188_BC21	0.915442	-0.000353797	3.39574363566998e-14	0.958713	0.958713	0.000353797	0.98143	Snord72	Snord72_Intergenic_downstream
63847	cg33026338_TC21	0.888559	-0.00902622	4.0038926955984e-13	0.354621	0.354621	0.00902622	0.590843	Prkaa1	Prkaa1_Promoter
63848	cg33026410_TC21	0.406022	-0.0426184	2.01986625752954e-07	0.163349	0.163349	0.0426184	0.391842	Prkaa1	Prkaa1_Promoter
63849	cg33026437_BC21	0.0318997	-0.00212524	4.83134044677987e-06	0.554436	0.554436	0.00212524	0.748202	Prkaa1	Prkaa1_Promoter
63850	cg33026557_TC21	0.0396758	0.00431969	8.08202312125957e-06	0.378723	0.378723	0.00431969	0.611717	Prkaa1	Prkaa1_Promoter
63851	cg33026582_BC21	0.478783	-0.00592044	3.36530852703975e-14	0.129348	0.129348	0.00592044	0.346931	Prkaa1	Prkaa1_Intron
63852	cg33026613_BC21	0.447738	-0.0285302	1.57090808111126e-07	0.359505	0.359505	0.0285302	0.595243	Prkaa1	Prkaa1_Intron
63853	cg33026698_TC21	0.768397	-0.0587681	1.43090068877219e-10	0.0146609	0.0146609	0.0587681	0.122798	Prkaa1	Prkaa1_Intron
63854	cg33026726_TC21	0.392652	0.0346824	4.38437671537314e-07	0.279965	0.279965	0.0346824	0.521492	Prkaa1	Prkaa1_Intron
63855	cg33026877_TC21	0.830874	-0.0398874	2.63547515553903e-13	0.00161446	0.00161446	0.0398874	0.0521392	Prkaa1	Prkaa1_Intron
63856	cg33027071_BC11	0.0143904	0.000892169	4.38919231477177e-07	0.43834	0.43834	0.000892169	0.661153	Ttc33	Ttc33_fiveUTR
63857	cg33027073_TC11	0.0242783	-0.00462888	1.75794132071953e-07	0.0234399	0.0234399	0.00462888	0.151503	Ttc33	Ttc33_fiveUTR
63858	cg33027079_TC21	0.0236191	-0.000395422	2.08662570772481e-08	0.74036	0.74036	0.000395422	0.867633	Ttc33	Ttc33_fiveUTR
63859	cg33027081_TC21	0.0208156	0.000731465	1.09065154676378e-07	0.58646	0.58646	0.000731465	0.77034	Ttc33	Ttc33_fiveUTR
63860	cg33027083_BC21	0.0326956	0.0151148	1.84594041135096e-05	0.00968091	0.00968091	0.0151148	0.103115	Ttc33	Ttc33_Promoter
63861	cg33027110_TC21	0.0392827	0.00873721	1.24770277797752e-05	0.115144	0.115144	0.00873721	0.32692	Ttc33	Ttc33_Promoter
63862	cg33027111_BC21	0.0192022	-0.000249742	5.34756978446332e-06	0.90834	0.90834	0.000249742	0.957458	Ttc33	Ttc33_fiveUTR
63863	cg33027132_TC21	0.524144	-0.0189685	7.7298419866448e-09	0.418343	0.418343	0.0189685	0.645037	Ttc33	Ttc33_Intron
63864	cg33027134_TC21	0.653655	-0.0563286	3.12498673015552e-09	0.0524662	0.0524662	0.0563286	0.221428	Ttc33	Ttc33_Intron
63865	cg33027138_TC21	0.603744	-0.0508747	1.27613255192644e-09	0.0357963	0.0357963	0.0508747	0.184276	Ttc33	Ttc33_Intron
63866	cg33027330_BC21	0.904415	-0.00361895	2.266725030325e-13	0.684641	0.684641	0.00361895	0.83407	Ttc33	Ttc33_Exon
63867	cg33027380_TC21	0.911897	-0.0145119	1.40281425728603e-14	0.0405998	0.0405998	0.0145119	0.195671	Ttc33	Ttc33_Intron
63868	cg33027600_BC21	0.53174	0.00919978	4.08300513738876e-10	0.550679	0.550679	0.00919978	0.745608	Ptger4	Ptger4_Intron
63869	cg33027644_BC21	0.45043	-0.0260478	1.33329103024845e-09	0.120345	0.120345	0.0260478	0.334253	Ptger4	Ptger4_Intron
63870	cg33027652_TC21	0.756874	-0.090918	6.23987292395e-11	0.000739535	0.000739535	0.090918	0.0400354	Ptger4	Ptger4_Intron
63871	cg33027665_BC21	0.319595	-0.0121196	2.78912806267393e-08	0.478225	0.478225	0.0121196	0.692221	Ptger4	Ptger4_Intron
63872	cg33027748_TC21	0.09703	-3.72525e-06	1.0917245277316e-05	0.999756	0.999756	3.72524592002783e-06	0.999901	Ptger4	Ptger4_Exon
63873	cg33027800_BC11	0.013102	0.00467495	1.00116558016235e-06	0.00407312	0.00407312	0.00467495	0.0728821	Ptger4	Ptger4_fiveUTR
63874	cg33027814_TC21	0.0306593	0.00661914	3.45199773175332e-06	0.0723249	0.0723249	0.00661914	0.258668	Ptger4	Ptger4_fiveUTR
63875	cg33027989_BC11	0.566014	-0.0236907	1.48599622923661e-08	0.395423	0.395423	0.0236907	0.625939	Ptger4	Ptger4_Intergenic_upstream
63876	cg33028096_TC21	0.910537	-0.0243606	4.89850982771852e-12	0.110753	0.110753	0.0243606	0.320655	Ptger4	Ptger4_Exon
63877	cg33029046_BC21	0.811903	-0.030795	7.39410833707589e-11	0.122708	0.122708	0.030795	0.337698	5430437J10Rik	5430437J10Rik_Intergenic_upstream
63878	cg33029080_BC21	0.826081	-0.00606173	4.05270318713536e-14	0.353689	0.353689	0.00606173	0.589987	5430437J10Rik	5430437J10Rik_Exon
63879	cg33029246_BC21	0.592562	0.00852188	1.05904522286862e-10	0.547429	0.547429	0.00852188	0.74332	5430437J10Rik	5430437J10Rik_Promoter
63880	cg33029345_TC21	0.663338	-0.0201003	1.52547436859835e-11	0.122313	0.122313	0.0201003	0.337134	5430437J10Rik	5430437J10Rik_Intron
63881	cg33029351_BC21	0.579411	-0.0188636	5.73840206690135e-11	0.162265	0.162265	0.0188636	0.39062	5430437J10Rik	5430437J10Rik_Intron
63882	cg33029374_TC21	0.789732	-0.0539872	2.94524818764122e-09	0.10434	0.10434	0.0539872	0.311199	5430437J10Rik	5430437J10Rik_Intron
63883	cg33029375_TC21	0.895434	-0.0321991	2.22491929586721e-12	0.0286736	0.0286736	0.0321991	0.165928	5430437J10Rik	5430437J10Rik_Intron
63884	cg33029488_BC21	0.522471	-0.0141885	3.12004487033417e-11	0.198139	0.198139	0.0141885	0.434725	5430437J10Rik	5430437J10Rik_Intron
63885	cg33029575_TC21	0.284189	-0.00230477	3.595799634448e-07	0.914998	0.914998	0.00230477	0.96067	5430437J10Rik	5430437J10Rik_Intron
63886	cg33029693_TC21	0.95072	-0.00578837	1.11007540352448e-13	0.498579	0.498579	0.00578837	0.707704	5430437J10Rik	5430437J10Rik_Exon
63887	cg33029822_BC21	0.538954	-0.0142529	6.88431462734768e-12	0.129439	0.129439	0.0142529	0.34709	5430437J10Rik	5430437J10Rik_Intergenic_downstream
63888	cg33030901_TC21	0.841382	-0.0301646	4.58514774749317e-12	0.0429086	0.0429086	0.0301646	0.200936	5430437J10Rik	5430437J10Rik_Intergenic_downstream
63889	cg33031167_TC21	0.720835	-0.0999693	1.12397192266319e-09	0.00337238	0.00337238	0.0999693	0.0680675	5430437J10Rik	5430437J10Rik_Intergenic_downstream
63890	cg33031587_BC11	0.860631	-0.0416583	1.54892939731488e-11	0.026496	0.026496	0.0416583	0.160066	Dab2	Dab2_Intergenic_upstream
63891	cg33031769_BC21	0.597112	-0.0197991	2.7849075080348e-11	0.121063	0.121063	0.0197991	0.33533	Dab2	Dab2_Intergenic_upstream
63892	cg33032158_TC21	0.863246	0.011856	5.3603227466534e-13	0.239559	0.239559	0.011856	0.480658	Dab2	Dab2_Intergenic_upstream
63893	cg33032222_BC21	0.607345	-0.0455453	1.88975365002444e-09	0.0655311	0.0655311	0.0455453	0.246802	Dab2	Dab2_Intergenic_upstream
63894	cg33032236_BC21	0.949401	-0.000452852	9.56241804892245e-14	0.956054	0.956054	0.000452852	0.980221	Dab2	Dab2_Intergenic_upstream
63895	cg33032458_TC21	0.110239	0.00718789	2.04363439528931e-06	0.512457	0.512457	0.00718789	0.717927	Dab2	Dab2_Intergenic_upstream
63896	cg33032578_TC11	0.587786	-0.057476	3.41093165193233e-12	0.000207008	0.000207008	0.057476	0.0277475	Dab2	Dab2_Intergenic_upstream
63897	cg33033274_TC21	0.0992151	0.0170269	2.02115108038721e-06	0.111752	0.111752	0.0170269	0.322132	Dab2	Dab2_Intergenic_upstream
63898	cg33033289_TC21	0.467567	-0.0106742	4.09438261432738e-09	0.571036	0.571036	0.0106742	0.759629	Dab2	Dab2_Intergenic_upstream
63899	cg33033351_TC21	0.021168	0.00213776	3.44292014380678e-07	0.208105	0.208105	0.00213776	0.446087	Dab2	Dab2_Intergenic_upstream
63900	cg33033435_BC21	0.486922	0.0025034	6.44610340210315e-10	0.866439	0.866439	0.0025034	0.936534	Dab2	Dab2_Intergenic_upstream
63901	cg33033658_BC21	0.307009	0.000336577	6.33179201940061e-11	0.960087	0.960087	0.000336577	0.98207	Dab2	Dab2_Intergenic_upstream
63902	cg33033663_BC21	0.239442	0.00565139	3.86050287202806e-07	0.75924	0.75924	0.00565139	0.878604	Dab2	Dab2_Intergenic_upstream
63903	cg33033671_TC11	0.832542	-0.0472082	8.83688450750031e-10	0.10848	0.10848	0.0472082	0.317381	Dab2	Dab2_Intergenic_upstream
63904	cg33033672_TC21	0.655902	-0.0281726	1.99128818827937e-08	0.402691	0.402691	0.0281726	0.632118	Dab2	Dab2_Intergenic_upstream
63905	cg33033774_TC21	0.558298	-0.00335568	3.51198494713783e-10	0.830276	0.830276	0.00335568	0.917735	Dab2	Dab2_Promoter
63906	cg33033781_TC21	0.890824	-0.0116161	6.53615772870338e-11	0.55859	0.55859	0.0116161	0.751198	Dab2	Dab2_fiveUTR
63907	cg33033783_BC21	0.79348	-0.0125716	5.86841157015371e-13	0.186684	0.186684	0.0125716	0.421129	Dab2	Dab2_Promoter
63908	cg33033793_TC21	0.876199	-0.0368979	3.75374184811911e-11	0.0689326	0.0689326	0.0368979	0.252798	Dab2	Dab2_Intron
63909	cg33033997_BC21	0.873758	-0.0262688	5.60662497723252e-12	0.084167	0.084167	0.0262688	0.279429	Dab2	Dab2_Exon
63910	cg33034056_TC21	0.329889	-0.00228018	1.48450370310788e-10	0.780627	0.780627	0.00228018	0.890419	Dab2	Dab2_Intron
63911	cg33034423_BC21	0.575982	-0.024048	4.4713671741239e-10	0.179068	0.179068	0.024048	0.411711	Dab2	Dab2_Intron
63912	cg33034449_BC21	0.0559165	0.00190745	6.34315747049807e-07	0.681179	0.681179	0.00190745	0.831899	Dab2	Dab2_Intron
63913	cg33034461_TC11	0.139112	0.0131719	2.0097288612295e-06	0.348652	0.348652	0.0131719	0.585569	Dab2	Dab2_fiveUTR
63914	cg33034463_BC11	0.00978175	0.000569833	2.86339513703767e-08	0.289316	0.289316	0.000569833	0.530563	Dab2	Dab2_fiveUTR
63915	cg33034466_BC21	0.0491136	0.000501443	1.46478194786793e-06	0.912855	0.912855	0.000501443	0.959675	Dab2	Dab2_fiveUTR
63916	cg33034514_BC21	0.84298	-0.00316461	4.82060986330989e-12	0.804815	0.804815	0.00316461	0.903824	Dab2	Dab2_Intron
63917	cg33034516_BC21	0.591628	-0.0208584	1.66710973352748e-10	0.189787	0.189787	0.0208584	0.424762	Dab2	Dab2_fiveUTR
63918	cg33034526_TC21	0.903248	-0.00321015	9.10955024008644e-12	0.830759	0.830759	0.00321015	0.917994	Dab2	Dab2_Intron
63919	cg33034530_TC21	0.678271	-0.0265418	5.52165984758518e-11	0.101002	0.101002	0.0265418	0.306186	Dab2	Dab2_fiveUTR
63920	cg33034599_TC21	0.901249	-0.0284405	1.57615352195682e-11	0.111344	0.111344	0.0284405	0.321608	Dab2	Dab2_Intron
63921	cg33034662_BC21	0.91915	-0.0153091	6.40561359990434e-12	0.310407	0.310407	0.0153091	0.550898	Dab2	Dab2_Intron
63922	cg33034739_TC21	0.938213	-0.0158916	1.13377034937456e-15	0.00652831	0.00652831	0.0158916	0.0877629	Dab2	Dab2_Exon
63923	cg33034774_BC11	0.950571	0.00757166	5.90477009206186e-16	0.0891315	0.0891315	0.00757166	0.287573	Dab2	Dab2_Intron
63924	cg33034918_TC21	0.31756	-0.0266946	1.65843338341388e-08	0.116649	0.116649	0.0266946	0.329055	Dab2	Dab2_Intron
63925	cg33034967_BC21	0.929387	-0.0187559	8.77949648099048e-14	0.0443726	0.0443726	0.0187559	0.204186	C9	C9_Promoter
63926	cg33034969_TC21	0.59574	-0.019279	1.35442866847027e-11	0.0979373	0.0979373	0.019279	0.30149	C9	C9_Exon
63927	cg33035082_BC21	0.952257	-0.0132179	1.38012418579316e-13	0.158798	0.158798	0.0132179	0.386425	C9	C9_Intron
63928	cg33035176_BC11	0.959219	0.00747451	2.7240597447004e-16	0.068069	0.068069	0.00747451	0.251372	C9	C9_Exon
63929	cg33035178_BC11	0.76757	-0.0282599	2.14591752768849e-13	0.00569582	0.00569582	0.0282599	0.0828778	C9	C9_Intron
63930	cg33035332_BC21	0.862553	-0.0274472	9.28717115922846e-12	0.0880624	0.0880624	0.0274472	0.285846	C9	C9_Exon
63931	cg33035333_TC21	0.875716	0.00352375	2.5782150930492e-13	0.688397	0.688397	0.00352375	0.836407	C9	C9_Exon
63932	cg33035572_BC21	0.762162	-0.0052632	1.26305489494115e-11	0.693084	0.693084	0.0052632	0.839257	C9	C9_Intergenic_downstream
63933	cg33035586_TC21	0.835317	-0.039856	2.19728567416773e-11	0.0341045	0.0341045	0.039856	0.179946	C9	C9_fiveUTR
63934	cg33035707_TC21	0.722369	-0.068513	8.80244386716631e-09	0.062633	0.062633	0.068513	0.241437	Fyb	Fyb_Intron
63935	cg33035813_BC21	0.739464	-0.0470791	1.80622476381354e-11	0.00869617	0.00869617	0.0470791	0.0983588	Fyb	Fyb_Intron
63936	cg33035814_TC21	0.767093	-0.0375211	3.14371703096916e-11	0.0376775	0.0376775	0.0375211	0.188978	Fyb	Fyb_Intron
63937	cg33035815_BC21	0.761966	-0.0253934	4.30412550819868e-11	0.139643	0.139643	0.0253934	0.361019	Fyb	Fyb_Intron
63938	cg33035857_BC11	0.526466	0.00831189	2.08048948305784e-09	0.664317	0.664317	0.00831189	0.821718	Fyb	Fyb_Intron
63939	cg33035980_BC21	0.698022	-0.0201875	7.42671241714852e-11	0.222948	0.222948	0.0201875	0.462673	Fyb	Fyb_Intron
63940	cg33035981_TC21	0.8097	-0.00437407	5.98839337043635e-11	0.804123	0.804123	0.00437407	0.903498	Fyb	Fyb_fiveUTR
63941	cg33035998_BC21	0.102471	0.0182826	5.89515520761131e-06	0.150588	0.150588	0.0182826	0.375546	Fyb	Fyb_Promoter
63942	cg33035999_TC21	0.0847978	0.00613117	1.01670749040884e-05	0.565595	0.565595	0.00613117	0.755944	Fyb	Fyb_Promoter
63943	cg33036008_BC21	0.515279	0.00390506	1.16795213265356e-11	0.66181	0.66181	0.00390506	0.820253	Fyb	Fyb_Promoter
63944	cg33036061_BC21	0.854913	-0.0207135	1.01726298905768e-11	0.180151	0.180151	0.0207135	0.413115	Fyb	Fyb_Promoter
63945	cg33036099_BC21	0.615511	0.0236741	2.36431218223685e-08	0.462016	0.462016	0.0236741	0.679733	Fyb	Fyb_Exon
63946	cg33036194_TC21	0.839217	-0.0236216	8.60852682739238e-13	0.0433518	0.0433518	0.0236216	0.201951	Fyb	Fyb_Intron
63947	cg33036205_TC21	0.771695	-0.0503818	3.49747949094602e-12	0.00227876	0.00227876	0.0503818	0.0589589	Fyb	Fyb_Intron
63948	cg33036394_BC21	0.838545	-0.0341997	5.22720970844698e-11	0.0877892	0.0877892	0.0341997	0.285419	Fyb	Fyb_Intron
63949	cg33036496_TC21	0.547733	-0.0180086	1.51875657250911e-10	0.212317	0.212317	0.0180086	0.451055	Fyb	Fyb_Intron
63950	cg33036537_TC21	0.855889	-0.0124438	1.03682404743658e-13	0.12898	0.12898	0.0124438	0.346387	Fyb	Fyb_Intron
63951	cg33036677_TC21	0.938577	-0.00955651	2.82866529681615e-13	0.331171	0.331171	0.00955651	0.569851	Fyb	Fyb_Intron
63952	cg33036679_TC21	0.917945	0.0225673	1.34727406824233e-13	0.0264195	0.0264195	0.0225673	0.15983	Fyb	Fyb_Exon
63953	cg33036755_TC21	0.831312	-0.0137875	2.58174452570845e-12	0.254987	0.254987	0.0137875	0.496665	Fyb	Fyb_Intron
63954	cg33036867_BC21	0.803743	0.00595675	2.32467798523103e-12	0.591393	0.591393	0.00595675	0.773761	Fyb	Fyb_Intergenic_downstream
63955	cg33037121_BC21	0.539019	0.00313176	1.17559499747061e-08	0.900246	0.900246	0.00313176	0.953683	Rictor	Rictor_Intergenic_upstream
63956	cg33037276_TC21	0.035193	-0.00235951	7.90162580656879e-05	0.6949	0.6949	0.00235951	0.840323	Rictor	Rictor_Promoter
63957	cg33037384_TC11	0.00709352	0.0008186	6.99306384002216e-08	0.0860797	0.0860797	0.0008186	0.282566	Rictor	Rictor_fiveUTR
63958	cg33037415_BC11	0.00927428	0.00418238	0.00022119	0.052143	0.052143	0.00418238	0.220758	Rictor	Rictor_Promoter
63959	cg33037519_TC21	0.613871	-0.0382392	1.52841405967734e-12	0.00153226	0.00153226	0.0382392	0.0512598	Rictor	Rictor_Intron
63960	cg33037527_BC21	0.618098	-0.0225204	1.86202217357804e-12	0.0245495	0.0245495	0.0225204	0.154617	Rictor	Rictor_Intron
63961	cg33037561_TC21	0.883723	-0.0426452	6.59676420748275e-13	0.00321801	0.00321801	0.0426452	0.0668941	Rictor	Rictor_Intron
63962	cg33037646_TC11	0.618451	-0.011818	1.55905972365301e-11	0.305832	0.305832	0.011818	0.546511	Rictor	Rictor_Intron
63963	cg33037663_TC11	0.692457	-0.0362054	5.36414698232375e-12	0.00971973	0.00971973	0.0362054	0.103269	Rictor	Rictor_Intron
63964	cg33037734_BC21	0.9505	-0.00194779	1.00422430269058e-14	0.744871	0.744871	0.00194779	0.870333	Rictor	Rictor_Intron
63965	cg33037954_BC11	0.946455	0.00766024	3.66659108615368e-15	0.166454	0.166454	0.00766024	0.395744	Rictor	Rictor_Exon
63966	cg33037985_BC21	0.43605	-0.017876	3.17408106722462e-08	0.452812	0.452812	0.017876	0.672432	Rictor	Rictor_Exon
63967	cg33038210_BC21	0.908124	-0.00349778	1.38346831573761e-12	0.7621	0.7621	0.00349778	0.880228	Rictor	Rictor_Exon
63968	cg33038452_TC21	0.912864	0.00496122	1.21972238080416e-12	0.664778	0.664778	0.00496122	0.821953	Rictor	Rictor_threeUTR
63969	cg33038459_TC11	0.937986	-0.0112221	3.90109501592216e-17	0.0032806	0.0032806	0.0112221	0.0673851	Osmr	Osmr_Intergenic_downstream
63970	cg33038774_TC21	0.706024	-0.0363459	7.13437027506476e-11	0.0478797	0.0478797	0.0363459	0.211866	Osmr	Osmr_Intron
63971	cg33038846_TC21	0.959394	-0.00489678	1.78491551489717e-14	0.462756	0.462756	0.00489678	0.680274	Osmr	Osmr_Exon
63972	cg33039171_BC21	0.944476	-0.0106268	5.84907484952392e-14	0.191649	0.191649	0.0106268	0.427144	Osmr	Osmr_Intron
63973	cg33039262_TC11	0.143412	-0.0204017	8.97402993664788e-09	0.0129719	0.0129719	0.0204017	0.116345	Osmr	Osmr_fiveUTR
63974	cg33039282_BC21	0.0411542	-0.00618061	1.33636968498514e-08	0.0131548	0.0131548	0.00618061	0.117033	Osmr	Osmr_fiveUTR
63975	cg33039288_TC21	0.0873836	0.0200825	3.49874663795739e-06	0.0595275	0.0595275	0.0200825	0.235441	Osmr	Osmr_Promoter
63976	cg33039289_BC21	0.0641415	0.00506432	9.91837588665961e-06	0.529876	0.529876	0.00506432	0.730717	Osmr	Osmr_Promoter
63977	cg33039403_TC21	0.0726986	-0.00060993	3.09581155718054e-06	0.935792	0.935792	0.00060993	0.970713	Osmr	Osmr_Promoter
63978	cg33039588_BC21	0.530219	-0.0386081	1.69736865606888e-08	0.166264	0.166264	0.0386081	0.395493	Osmr	Osmr_Intergenic_upstream
63979	cg33039670_BC21	0.806693	-0.0463966	5.07320441176846e-09	0.189868	0.189868	0.0463966	0.42486	Osmr	Osmr_Intergenic_upstream
63980	cg33040316_TC21	0.779197	-0.0228443	3.33112730863833e-12	0.0724419	0.0724419	0.0228443	0.258886	Lifr	Lifr_Intergenic_upstream
63981	cg33040436_BC21	0.635281	0.0123287	8.57587711565215e-10	0.547368	0.547368	0.0123287	0.743266	Lifr	Lifr_Intron
63982	cg33040500_TC21	0.142945	0.0527972	1.26353447467521e-06	0.00406388	0.00406388	0.0527972	0.072859	Lifr	Lifr_Intergenic_upstream
63983	cg33040530_TC21	0.655959	0.0115834	9.37115995467101e-09	0.695388	0.695388	0.0115834	0.840577	Lifr	Lifr_Intergenic_upstream
63984	cg33040638_TC21	0.639069	-0.0494777	3.26109975775736e-08	0.178505	0.178505	0.0494777	0.411036	Lifr	Lifr_Intergenic_upstream
63985	cg33040820_TC11	0.0710516	0.020554	9.49295220716552e-05	0.13025	0.13025	0.020554	0.348212	Lifr	Lifr_Intergenic_upstream
63986	cg33041130_BC21	0.569261	-0.00615097	1.39199286886206e-09	0.752245	0.752245	0.00615097	0.874541	Lifr	Lifr_Promoter
63987	cg33041200_BC21	0.799542	0.0233327	1.61547843401735e-13	0.0142184	0.0142184	0.0233327	0.121101	Lifr	Lifr_fiveUTR
63988	cg33041201_TC21	0.709886	-0.00220722	2.31020685446455e-12	0.820075	0.820075	0.00220722	0.912285	Lifr	Lifr_fiveUTR
63989	cg33041227_BC21	0.393125	-0.0142382	2.11151707004602e-11	0.0850172	0.0850172	0.0142382	0.280869	Lifr	Lifr_Intron
63990	cg33041422_TC21	0.877858	-0.0258595	2.2981749057281e-11	0.151229	0.151229	0.0258595	0.376475	Lifr	Lifr_Intron
63991	cg33041427_TC21	0.933025	-0.0372718	4.97221730145009e-13	0.00690177	0.00690177	0.0372718	0.0897161	Lifr	Lifr_Intron
63992	cg33041540_BC11	0.00945037	0.0018007	1.10641295820946e-09	0.000550886	0.000550886	0.0018007	0.0363502	Lifr	Lifr_Intron
63993	cg33041672_TC21	0.0259072	-0.00256156	1.72783137786765e-05	0.471399	0.471399	0.00256156	0.68704	Lifr	Lifr_Intron
63994	cg33041731_BC21	0.460358	0.0219506	4.15518444119213e-08	0.403393	0.403393	0.0219506	0.632668	Lifr	Lifr_Intron
63995	cg33041849_TC21	0.727105	-0.026514	1.20688899358824e-12	0.0188753	0.0188753	0.026514	0.137141	Lifr	Lifr_Intron
63996	cg33041852_BC21	0.290801	-0.00129241	1.48928574366948e-06	0.962083	0.962083	0.00129241	0.983036	Lifr	Lifr_Intron
63997	cg33041951_BC21	0.0489676	-0.00402911	1.93086514123352e-06	0.409094	0.409094	0.00402911	0.637402	Lifr	Lifr_Intron
63998	cg33042060_BC21	0.565409	0.0209693	9.40693812187375e-09	0.419997	0.419997	0.0209693	0.646391	Lifr	Lifr_Intron
63999	cg33042061_TC21	0.428138	0.00186827	2.92656821468624e-10	0.872992	0.872992	0.00186827	0.939811	Lifr	Lifr_Intron
64000	cg33042322_BC21	0.901431	-0.0105088	4.56764524131236e-12	0.448256	0.448256	0.0105088	0.668914	Lifr	Lifr_Intron
64001	cg33042418_BC21	0.928626	0.00786748	5.03166565649683e-14	0.302933	0.302933	0.00786748	0.543727	Lifr	Lifr_Exon
64002	cg33042428_TC21	0.908284	-0.0123902	1.37410041221447e-11	0.44841	0.44841	0.0123902	0.668985	Lifr	Lifr_Intron
64003	cg33042525_BC21	0.941779	0.0131447	1.25530596516566e-16	0.00351223	0.00351223	0.0131447	0.0691043	Lifr	Lifr_Exon
64004	cg33042864_BC21	0.858011	0.00163397	5.766526378275e-14	0.813412	0.813412	0.00163397	0.908489	Egflam	Egflam_threeUTR
64005	cg33042867_BC11	0.849715	0.000343416	2.69895963806888e-13	0.967886	0.967886	0.000343416	0.985629	Egflam	Egflam_threeUTR
64006	cg33042885_TC21	0.615301	-0.0184593	1.4472851641e-09	0.394752	0.394752	0.0184593	0.6253	Egflam	Egflam_threeUTR
64007	cg33043047_TC21	0.342498	0.0355691	8.65931638316941e-09	0.0455851	0.0455851	0.0355691	0.206712	Egflam	Egflam_Exon
64008	cg33043053_BC21	0.209186	0.04225	4.16154414912526e-08	0.00702037	0.00702037	0.04225	0.0902533	Egflam	Egflam_Exon
64009	cg33043398_BC21	0.476261	-0.0203456	1.27879361244194e-10	0.110347	0.110347	0.0203456	0.320076	Egflam	Egflam_Intron
64010	cg33043455_BC21	0.451682	0.028867	1.67904433575889e-11	0.00811844	0.00811844	0.028867	0.095576	Egflam	Egflam_Intron
64011	cg33043582_BC21	0.82501	-0.00889947	8.94302981817872e-13	0.379316	0.379316	0.00889947	0.612229	Egflam	Egflam_Intron
64012	cg33043685_TC11	0.513709	-0.00321871	2.91295993577685e-11	0.750169	0.750169	0.00321871	0.8734	Egflam	Egflam_Intron
64013	cg33043696_BC21	0.457091	0.0279974	8.70208649679518e-08	0.338753	0.338753	0.0279974	0.576775	Egflam	Egflam_Intron
64014	cg33043704_BC11	0.69452	0.00536348	3.47083091225409e-10	0.782891	0.782891	0.00536348	0.891736	Egflam	Egflam_Intron
64015	cg33043879_BC21	0.817974	-0.0105184	3.83383149137061e-12	0.393841	0.393841	0.0105184	0.624497	Egflam	Egflam_threeUTR
64016	cg33044067_BC11	0.903429	0.000360798	6.32583922816915e-11	0.985452	0.985452	0.000360798	0.993574	Egflam	Egflam_Exon
64017	cg33044113_BC21	0.622207	-0.0259208	2.0703655637936e-11	0.0539883	0.0539883	0.0259208	0.22446	Egflam	Egflam_Intron
64018	cg33044304_BC21	0.861906	-0.0255244	4.38053094918182e-13	0.0245962	0.0245962	0.0255244	0.154723	Egflam	Egflam_Intron
64019	cg33044315_BC11	0.5561	-0.0202948	1.03111305339337e-10	0.151415	0.151415	0.0202948	0.376725	Egflam	Egflam_Intron
64020	cg33044357_BC21	0.864662	-0.0332709	3.65327937540293e-12	0.0290361	0.0290361	0.0332709	0.16687	Egflam	Egflam_Intron
64021	cg33044480_BC21	0.0770386	0.00840606	2.26613207534607e-06	0.292906	0.292906	0.00840606	0.534144	Egflam	Egflam_Exon
64022	cg33044486_BC21	0.062717	-0.00318968	1.27119945510616e-06	0.58199	0.58199	0.00318968	0.767069	Egflam	Egflam_Exon
64023	cg33044529_BC21	0.0678082	0.020138	4.53162814737854e-07	0.00576497	0.00576497	0.020138	0.0833546	Egflam	Egflam_Promoter
64024	cg33044913_BC21	0.964939	-0.00287761	7.63608619077237e-15	0.624168	0.624168	0.00287761	0.795965	Egflam	Egflam_Intergenic_upstream
64025	cg33044998_BC21	0.328805	0.0173611	2.3610818162891e-08	0.320828	0.320828	0.0173611	0.560298	Egflam	Egflam_Intergenic_upstream
64026	cg33045283_TC21	0.330437	-0.000376195	1.84717778089956e-09	0.974425	0.974425	0.000376195	0.988612	Egflam	Egflam_Intergenic_upstream
64027	cg33045970_BC11	0.757208	0.0145176	3.53969852843604e-12	0.213003	0.213003	0.0145176	0.451906	Egflam	Egflam_Exon
64028	cg33046211_BC21	0.555403	0.0125165	5.3283368268844e-11	0.310683	0.310683	0.0125165	0.551178	Gdnf	Gdnf_Intergenic_upstream
64029	cg33046507_TC21	0.586146	-0.0150625	1.30468943828508e-10	0.309274	0.309274	0.0150625	0.549843	Gdnf	Gdnf_Intergenic_upstream
64030	cg33046756_BC21	0.754389	-0.0407129	8.63355396681948e-12	0.0115227	0.0115227	0.0407129	0.110522	Gdnf	Gdnf_Intergenic_upstream
64031	cg33046899_TC21	0.671428	-0.0386696	5.58184540985051e-14	0.000143598	0.000143598	0.0386696	0.0253567	Gdnf	Gdnf_Intergenic_upstream
64032	cg33047231_TC21	0.422689	0.00811999	3.86673715295422e-09	0.629611	0.629611	0.00811999	0.799616	Gdnf	Gdnf_Intergenic_upstream
64033	cg33047237_BC21	0.392207	0.0104591	7.45963560325364e-09	0.544479	0.544479	0.0104591	0.741285	Gdnf	Gdnf_Intergenic_upstream
64034	cg33047424_BC21	0.920596	-0.00308385	1.3761724605261e-14	0.613111	0.613111	0.00308385	0.788568	Gdnf	Gdnf_Exon
64035	cg33047574_BC21	0.624183	0.0113665	7.60841443384084e-12	0.281645	0.281645	0.0113665	0.52314	Gdnf	Gdnf_Intergenic_upstream
64036	cg33047653_BC11	0.720404	-0.0190641	2.82672406251437e-11	0.202822	0.202822	0.0190641	0.439984	Gdnf	Gdnf_Promoter
64037	cg33047691_BC11	0.549156	-0.0193229	2.58157296302943e-10	0.215628	0.215628	0.0193229	0.454752	Gdnf	Gdnf_Promoter
64038	cg33047706_TC21	0.886846	-0.00443605	7.50549385809631e-12	0.757568	0.757568	0.00443605	0.877591	Gdnf	Gdnf_Promoter
64039	cg33047732_TC21	0.0480758	0.0180094	2.4971965497405e-05	0.0294528	0.0294528	0.0180094	0.16804	Gdnf	Gdnf_Promoter
64040	cg33047752_TC11	0.0112746	0.00121016	2.23412715967561e-06	0.299297	0.299297	0.00121016	0.540259	Gdnf	Gdnf_Promoter
64041	cg33047787_TC11	0.0276622	0.0202532	0.000628456	0.0151856	0.0151856	0.0202532	0.124576	Gdnf	Gdnf_Promoter
64042	cg33047808_BC21	0.0647436	-0.001788	1.12726165533205e-06	0.759103	0.759103	0.001788	0.878517	Gdnf	Gdnf_Promoter
64043	cg33047810_TC21	0.0498496	0.00593818	5.41683216312138e-06	0.311322	0.311322	0.00593818	0.551737	Gdnf	Gdnf_fiveUTR
64044	cg33047908_TC21	0.0217617	0.0128032	5.09148330438089e-05	0.0063701	0.0063701	0.0128032	0.0867528	Gdnf	Gdnf_Intron
64045	cg33047920_BC21	0.0696208	0.00745012	4.80575446366267e-07	0.204339	0.204339	0.00745012	0.441788	Gdnf	Gdnf_Intron
64046	cg33047939_TC11	0.0149762	0.000735831	7.00876388807732e-06	0.677955	0.677955	0.000735831	0.829935	Gdnf	Gdnf_Intron
64047	cg33047991_TC11	0.649993	-0.048438	8.32124584699665e-11	0.011597	0.011597	0.048438	0.110821	Gdnf	Gdnf_Intron
64048	cg33047994_BC21	0.557973	-0.0179441	8.89136559256595e-10	0.33199	0.33199	0.0179441	0.570582	Gdnf	Gdnf_Intron
64049	cg33048085_TC21	0.414253	0.0118016	9.41159291549258e-10	0.390271	0.390271	0.0118016	0.621642	Gdnf	Gdnf_Intron
64050	cg33048181_BC21	0.906746	0.0120625	1.06562282793499e-12	0.296277	0.296277	0.0120625	0.537401	Gdnf	Gdnf_Intron
64051	cg33048188_BC21	0.944678	0.00343151	6.49158439880506e-13	0.750494	0.750494	0.00343151	0.873582	Gdnf	Gdnf_Intron
64052	cg33048214_TC21	0.97179	-0.00331523	5.49328770908903e-18	0.143304	0.143304	0.00331523	0.365878	Gdnf	Gdnf_Exon
64053	cg33048248_TC11	0.669712	-0.0501883	2.82005238386041e-11	0.00532369	0.00532369	0.0501883	0.080804	Gdnf	Gdnf_threeUTR
64054	cg33048374_TC21	0.262645	0.0299257	1.00539915496964e-08	0.0350785	0.0350785	0.0299257	0.182487	Wdr70	Wdr70_Intergenic_downstream
64055	cg33048397_TC21	0.917692	-0.0157378	1.99212990976893e-11	0.370345	0.370345	0.0157378	0.604559	Wdr70	Wdr70_Intergenic_downstream
64056	cg33048425_TC21	0.622791	-0.0142163	1.38779760743217e-11	0.221583	0.221583	0.0142163	0.461227	Wdr70	Wdr70_Intergenic_downstream
64057	cg33048643_BC11	0.987887	-0.00288489	1.51140533549803e-19	0.0505431	0.0505431	0.00288489	0.217442	Wdr70	Wdr70_Exon
64058	cg33048748_TC21	0.291638	0.0150488	8.8329688324765e-10	0.138094	0.138094	0.0150488	0.359007	Wdr70	Wdr70_Intron
64059	cg33049019_BC11	0.964064	0.00170633	6.44413909832099e-14	0.829001	0.829001	0.00170633	0.917046	Wdr70	Wdr70_Intron
64060	cg33049137_TC21	0.39837	-0.00221017	1.40966992105321e-07	0.933322	0.933322	0.00221017	0.969545	Wdr70	Wdr70_Intron
64061	cg33049141_TC21	0.20175	0.0492962	1.63414060111508e-06	0.0319104	0.0319104	0.0492962	0.174431	Wdr70	Wdr70_Intron
64062	cg33049463_TC21	0.928988	-0.00426753	5.24367581376855e-14	0.56785	0.56785	0.00426753	0.757508	Wdr70	Wdr70_Intron
64063	cg33049732_BC21	0.947955	-0.00638971	2.17619083901058e-15	0.208424	0.208424	0.00638971	0.446436	Wdr70	Wdr70_Intron
64064	cg33050072_BC21	0.827051	-0.0110245	6.93864888546796e-13	0.26832	0.26832	0.0110245	0.510054	Wdr70	Wdr70_Intron
64065	cg33050731_TC21	0.0504365	0.00265671	5.9513018815418e-08	0.382011	0.382011	0.00265671	0.614534	Wdr70	Wdr70_Promoter
64066	cg33050732_BC11	0.0119081	3.95406355554957e-06	4.60425307031369e-06	0.997601	0.997601	3.95406355554957e-06	0.99892	Wdr70	Wdr70_Promoter
64067	cg33050836_TC21	0.0333224	0.00460531	2.11177632634405e-07	0.0810369	0.0810369	0.00460531	0.274339	Nup155	Nup155_Promoter
64068	cg33050881_TC21	0.101968	-0.0138731	2.11257309149991e-08	0.0266294	0.0266294	0.0138731	0.160435	Nup155	Nup155_Exon
64069	cg33050888_TC21	0.0314988	0.0088389	4.5442504156368e-06	0.0335008	0.0335008	0.0088389	0.178424	Nup155	Nup155_Promoter
64070	cg33051271_BC21	0.885304	-0.0117847	2.12952360319919e-14	0.0887994	0.0887994	0.0117847	0.287043	Nup155	Nup155_Exon
64071	cg33051288_TC21	0.908518	-0.0024694	2.50871655169315e-14	0.705312	0.705312	0.0024694	0.846636	Nup155	Nup155_Intron
64072	cg33051488_BC21	0.0301008	0.015785	1.46612104945138e-05	0.00435719	0.00435719	0.015785	0.0748068	Cplane1	Cplane1_Promoter
64073	cg33051493_TC21	0.0503755	0.00457009	2.15370559756724e-07	0.224122	0.224122	0.00457009	0.463952	Cplane1	Cplane1_Promoter
64074	cg33051793_TC21	0.956062	-0.00114427	3.60449798684878e-15	0.825485	0.825485	0.00114427	0.915154	Cplane1	Cplane1_Exon
64075	cg33052078_TC21	0.920506	0.00421322	1.4846674438028e-13	0.622666	0.622666	0.00421322	0.794981	Cplane1	Cplane1_Intron
64076	cg33052080_TC21	0.923054	-0.0132841	2.49353568961258e-13	0.17666	0.17666	0.0132841	0.408772	Cplane1	Cplane1_Intron
64077	cg33052084_BC21	0.876756	-0.010898	1.23958871386889e-12	0.336435	0.336435	0.010898	0.574728	Cplane1	Cplane1_Exon
64078	cg33052175_TC21	0.928057	0.028794	6.62720604774868e-14	0.00578964	0.00578964	0.028794	0.083482	Cplane1	Cplane1_Intron
64079	cg33052176_TC21	0.923708	-0.00409263	6.75688873771642e-15	0.463912	0.463912	0.00409263	0.681181	Cplane1	Cplane1_Intron
64080	cg33052322_BC21	0.743035	-0.0507158	2.83631705406283e-10	0.0351573	0.0351573	0.0507158	0.182673	Cplane1	Cplane1_Exon
64081	cg33052498_TC21	0.757434	0.00332689	5.37093576330819e-12	0.776038	0.776038	0.00332689	0.887989	Cplane1	Cplane1_Intron
64082	cg33052562_TC11	0.957305	-0.0207463	1.05565815779198e-12	0.108194	0.108194	0.0207463	0.317018	Cplane1	Cplane1_Intron
64083	cg33052575_BC21	0.943443	0.0210202	1.02886576964979e-15	0.0014039	0.0014039	0.0210202	0.0497806	Cplane1	Cplane1_Intron
64084	cg33052577_BC11	0.987044	0.000525636	3.79108449266931e-20	0.616606	0.616606	0.000525636	0.790942	Cplane1	Cplane1_Intron
64085	cg33052598_BC21	0.848603	0.000504336	3.99156595223853e-13	0.955359	0.955359	0.000504336	0.979838	Cplane1	Cplane1_Intron
64086	cg33053055_BC21	0.941105	-0.00543959	3.69432930707603e-13	0.586182	0.586182	0.00543959	0.770117	Nipbl	Nipbl_Intron
64087	cg33053301_BC21	0.942909	0.00166765	2.20141618533403e-15	0.727353	0.727353	0.00166765	0.859844	Nipbl	Nipbl_Exon
64088	cg33053350_TC21	0.80021	-0.0189793	2.9853259959187e-14	0.0121901	0.0121901	0.0189793	0.113185	Nipbl	Nipbl_Exon
64089	cg33053498_TC21	0.943598	-0.0213515	1.70779378233709e-13	0.04137	0.04137	0.0213515	0.197615	Nipbl	Nipbl_Intron
64090	cg33053705_BC21	0.866126	0.00473027	1.01928721059044e-11	0.747085	0.747085	0.00473027	0.871612	Nipbl	Nipbl_Intron
64091	cg33053777_BC21	0.962664	-0.00466237	1.25654325787777e-15	0.317272	0.317272	0.00466237	0.557022	Nipbl	Nipbl_Intron
64092	cg33053816_TC21	0.774519	-0.0303158	1.31575730969577e-11	0.0535332	0.0535332	0.0303158	0.223507	Nipbl	Nipbl_Intron
64093	cg33053881_TC11	0.030697	-0.0103671	1.20949839520268e-06	0.00621252	0.00621252	0.0103671	0.0859423	Nipbl	Nipbl_Intron
64094	cg33053896_BC11	0.0115819	0.00188814	4.66399104088157e-06	0.170619	0.170619	0.00188814	0.400989	Nipbl	Nipbl_Promoter
64095	cg33053988_BC11	0.0111087	0.0018274	2.20100278644956e-06	0.128793	0.128793	0.0018274	0.346137	Nipbl	Nipbl_Promoter
64096	cg33053989_BC21	0.0499602	0.00412058	1.05204222341488e-06	0.368048	0.368048	0.00412058	0.602603	Nipbl	Nipbl_Promoter
64097	cg33054068_TC11	0.0282716	-0.00367382	1.66005958722835e-07	0.0877134	0.0877134	0.00367382	0.285283	Nipbl	Nipbl_Promoter
64098	cg33054138_TC21	0.152896	0.0291358	1.53025204106193e-08	0.00454975	0.00454975	0.0291358	0.0759941	Nipbl	Nipbl_Promoter
64099	cg33054139_BC21	0.215224	0.00621484	6.81003376586496e-09	0.507286	0.507286	0.00621484	0.71411	Nipbl	Nipbl_Promoter
64100	cg33054275_TC11	0.980193	0.00197311	1.00574911574286e-19	0.128692	0.128692	0.00197311	0.346008	Nipbl	Nipbl_Intergenic_upstream
64101	cg33054306_BC11	0.45372	0.0491032	2.24940554039497e-09	0.0180669	0.0180669	0.0491032	0.134322	Nipbl	Nipbl_Intergenic_upstream
64102	cg33054395_BC21	0.823277	-0.0240898	6.53532093797903e-12	0.096982	0.096982	0.0240898	0.300086	Nipbl	Nipbl_Intron
64103	cg33054400_TC21	0.902781	-0.0232657	4.35474327446486e-13	0.04193	0.04193	0.0232657	0.198834	Nipbl	Nipbl_Exon
64104	cg33054402_BC21	0.915009	0.0145414	2.19175812811754e-12	0.263343	0.263343	0.0145414	0.505088	Nipbl	Nipbl_Intron
64105	cg33054606_BC11	0.170498	0.046956	4.57655264813905e-08	0.00145495	0.00145495	0.046956	0.0504392	Nipbl	Nipbl_Intergenic_upstream
64106	cg33054671_BC21	0.749974	-0.00505176	2.86532456523611e-10	0.804771	0.804771	0.00505176	0.903813	Nipbl	Nipbl_Exon
64107	cg33054673_BC21	0.755603	-0.0233064	1.11867477793067e-09	0.365674	0.365674	0.0233064	0.600481	Nipbl	Nipbl_Intron
64108	cg33054748_BC21	0.859998	-0.0161133	1.65150602607737e-13	0.0766728	0.0766728	0.0161133	0.266577	Nipbl	Nipbl_Exon
64109	cg33054749_TC21	0.932921	-0.00555847	5.74799451572963e-14	0.468059	0.468059	0.00555847	0.68442	Nipbl	Nipbl_Exon
64110	cg33054757_TC21	0.668524	-0.00697497	1.83870462797241e-11	0.574327	0.574327	0.00697497	0.761855	Nipbl	Nipbl_Exon
64111	cg33054803_BC21	0.504908	-0.0176276	1.97623084236811e-11	0.0920436	0.0920436	0.0176276	0.292316	Nipbl	Nipbl_Intergenic_upstream
64112	cg33054940_BC11	0.915126	-0.0083616	7.39376538008419e-14	0.293769	0.293769	0.0083616	0.534975	Slc1a3	Slc1a3_Intergenic_downstream
64113	cg33055047_BC11	0.755362	-0.0106794	2.2721434176409e-11	0.464027	0.464027	0.0106794	0.68126	Slc1a3	Slc1a3_Intergenic_downstream
64114	cg33055153_BC21	0.024765	3.43792154997648e-05	0.000220957	0.994462	0.994462	3.43792154997648e-05	0.997678	Slc1a3	Slc1a3_Intergenic_downstream
64115	cg33055168_BC21	0.0278908	0.00267244	2.90005382962986e-06	0.367688	0.367688	0.00267244	0.602278	Slc1a3	Slc1a3_Intergenic_downstream
64116	cg33055182_TC21	0.0248543	0.00200062	6.58756599261602e-06	0.497078	0.497078	0.00200062	0.706551	Slc1a3	Slc1a3_Intergenic_downstream
64117	cg33055249_BC21	0.217877	0.0240568	4.42498554614238e-09	0.024962	0.024962	0.0240568	0.155752	Slc1a3	Slc1a3_Intergenic_downstream
64118	cg33055280_BC21	0.0910072	0.0130507	7.08526653175351e-06	0.247337	0.247337	0.0130507	0.488823	Slc1a3	Slc1a3_Intergenic_downstream
64119	cg33055335_TC21	0.241615	0.0202728	5.13617967899525e-07	0.313096	0.313096	0.0202728	0.553311	Slc1a3	Slc1a3_Intergenic_downstream
64120	cg33055461_TC21	0.480071	-0.0135861	1.69088490780103e-08	0.566909	0.566909	0.0135861	0.756829	Slc1a3	Slc1a3_Intergenic_downstream
64121	cg33055526_TC21	0.555802	0.0218957	7.8776587708671e-09	0.381654	0.381654	0.0218957	0.614159	Slc1a3	Slc1a3_Intergenic_downstream
64122	cg33055527_BC21	0.758769	-0.0408285	5.47768110149387e-10	0.103822	0.103822	0.0408285	0.310384	Slc1a3	Slc1a3_Intergenic_downstream
64123	cg33055879_TC21	0.140292	0.0285287	5.79930810840921e-07	0.036056	0.036056	0.0285287	0.184895	Slc1a3	Slc1a3_Intergenic_downstream
64124	cg33055924_TC21	0.530199	0.0110969	2.58488407623088e-10	0.444841	0.444841	0.0110969	0.666152	Slc1a3	Slc1a3_Intergenic_downstream
64125	cg33056006_BC21	0.231586	0.000769864	4.67925021429969e-08	0.953107	0.953107	0.000769864	0.978723	Slc1a3	Slc1a3_Intergenic_downstream
64126	cg33056033_BC11	0.873259	-0.0111768	2.44622614155901e-12	0.367073	0.367073	0.0111768	0.601757	Slc1a3	Slc1a3_Exon
64127	cg33056036_BC11	0.962833	-0.0159294	8.19044781728218e-16	0.0058213	0.0058213	0.0159294	0.0836601	Slc1a3	Slc1a3_Exon
64128	cg33056037_BC21	0.922188	-0.035752	6.48324729233678e-13	0.00958529	0.00958529	0.035752	0.102697	Slc1a3	Slc1a3_Exon
64129	cg33056121_BC21	0.746391	-0.0316559	1.87685777529397e-11	0.0483438	0.0483438	0.0316559	0.212963	Slc1a3	Slc1a3_Exon
64130	cg33056359_TC21	0.313636	-0.00494925	5.52878388396887e-09	0.705711	0.705711	0.00494925	0.846855	Slc1a3	Slc1a3_Intron
64131	cg33056398_BC21	0.941935	0.00774321	5.11842983703894e-16	0.076319	0.076319	0.00774321	0.265874	Slc1a3	Slc1a3_Intron
64132	cg33056460_BC21	0.676303	-0.000262516	2.21412762965464e-10	0.988181	0.988181	0.000262516	0.994865	Slc1a3	Slc1a3_Intron
64133	cg33056583_BC21	0.72503	0.0090397	1.15314147197118e-09	0.708657	0.708657	0.0090397	0.848635	Slc1a3	Slc1a3_Intron
64134	cg33056591_BC21	0.740282	-0.0155962	5.63159763279715e-10	0.489728	0.489728	0.0155962	0.700868	Slc1a3	Slc1a3_Intron
64135	cg33056747_BC21	0.301404	-0.0016118	1.61363632937358e-07	0.936968	0.936968	0.0016118	0.971314	Slc1a3	Slc1a3_Intron
64136	cg33056852_TC21	0.926777	-0.0250803	1.32183479942697e-12	0.0613187	0.0613187	0.0250803	0.238807	Slc1a3	Slc1a3_Exon
64137	cg33056891_BC21	0.0373053	0.0117363	2.42517952976184e-06	0.0141361	0.0141361	0.0117363	0.120774	Slc1a3	Slc1a3_Promoter
64138	cg33056899_TC21	0.0324514	0.00932547	7.964319019291e-06	0.0418804	0.0418804	0.00932547	0.198771	Slc1a3	Slc1a3_fiveUTR
64139	cg33056901_BC21	0.0778283	0.0121744	5.39043887346132e-08	0.026155	0.026155	0.0121744	0.159037	Slc1a3	Slc1a3_fiveUTR
64140	cg33056908_TC21	0.0571355	-0.0246294	6.04134453410086e-07	0.00095271	0.00095271	0.0246294	0.0434762	Slc1a3	Slc1a3_fiveUTR
64141	cg33056915_TC21	0.0293423	0.00638379	3.71943305883288e-07	0.02129	0.02129	0.00638379	0.145059	Slc1a3	Slc1a3_Promoter
64142	cg33056916_TC21	0.0246942	0.0044805	1.09980224567817e-05	0.178521	0.178521	0.0044805	0.411051	Slc1a3	Slc1a3_Promoter
64143	cg33056978_TC21	0.707333	-0.0206548	5.41754190998558e-11	0.200665	0.200665	0.0206548	0.437555	Slc1a3	Slc1a3_Promoter
64144	cg33057528_TC21	0.717904	-0.0478292	8.48730435957176e-11	0.0193228	0.0193228	0.0478292	0.138672	Slc1a3	Slc1a3_Intergenic_upstream
64145	cg33057555_TC21	0.930826	-0.013248	3.46887227142751e-13	0.199287	0.199287	0.013248	0.436016	Slc1a3	Slc1a3_Intergenic_upstream
64146	cg33057566_BC21	0.942548	-0.00576696	2.57252694807671e-15	0.25914	0.25914	0.00576696	0.500991	Slc1a3	Slc1a3_Intergenic_upstream
64147	cg33057830_BC21	0.698667	0.00933066	1.38701142152042e-09	0.696831	0.696831	0.00933066	0.841479	Slc1a3	Slc1a3_Intergenic_upstream
64148	cg33057976_BC21	0.566725	-0.0101302	2.3159520700968e-11	0.361371	0.361371	0.0101302	0.596867	Slc1a3	Slc1a3_Intergenic_upstream
64149	cg33058215_BC21	0.469567	0.0160045	2.622010094243e-09	0.375732	0.375732	0.0160045	0.609323	Ranbp3l	Ranbp3l_Intergenic_upstream
64150	cg33058553_TC21	0.609705	-0.0221729	1.16567719985164e-08	0.442184	0.442184	0.0221729	0.664182	Ranbp3l	Ranbp3l_Exon
64151	cg33058688_TC21	0.87873	-0.0183216	1.05223553520691e-12	0.119688	0.119688	0.0183216	0.333298	Ranbp3l	Ranbp3l_Intron
64152	cg33058696_BC11	0.830153	-0.0254205	2.43221666826095e-12	0.0542906	0.0542906	0.0254205	0.225091	Ranbp3l	Ranbp3l_Exon
64153	cg33058727_TC21	0.488688	-0.0242498	2.83075627530379e-11	0.0337167	0.0337167	0.0242498	0.178987	Ranbp3l	Ranbp3l_Intergenic_upstream
64154	cg33058897_BC11	0.352755	0.0454956	8.64684578026646e-09	0.0195141	0.0195141	0.0454956	0.139332	Ranbp3l	Ranbp3l_Promoter
64155	cg33058937_TC21	0.493526	0.00599108	9.70969062710422e-10	0.709226	0.709226	0.00599108	0.849001	Ranbp3l	Ranbp3l_Exon
64156	cg33058938_TC11	0.724535	-0.0342458	1.3998181943856e-08	0.3368	0.3368	0.0342458	0.575074	Ranbp3l	Ranbp3l_fiveUTR
64157	cg33058952_BC21	0.521124	0.0145038	1.32983439067505e-11	0.143781	0.143781	0.0145038	0.366537	Ranbp3l	Ranbp3l_fiveUTR
64158	cg33058953_BC21	0.435295	0.00266999	3.49751497170399e-10	0.826764	0.826764	0.00266999	0.915856	Ranbp3l	Ranbp3l_fiveUTR
64159	cg33059141_BC21	0.362758	0.0688742	5.73084470312387e-10	0.000318131	0.000318131	0.0688742	0.0310654	Ranbp3l	Ranbp3l_Intron
64160	cg33059216_BC21	0.86274	-0.00428952	2.13363568717683e-11	0.791399	0.791399	0.00428952	0.896319	Ranbp3l	Ranbp3l_Exon
64161	cg33059217_BC11	0.941029	-0.0298846	1.70223032917303e-13	0.00997285	0.00997285	0.0298846	0.10427	Ranbp3l	Ranbp3l_Exon
64162	cg33059408_BC21	0.637349	-0.0115442	7.6962112906416e-12	0.284738	0.284738	0.0115442	0.526103	Nadk2	Nadk2_Promoter
64163	cg33059426_BC21	0.031112	0.00822381	4.92171200433673e-07	0.0107589	0.0107589	0.00822381	0.107648	Nadk2	Nadk2_Promoter
64164	cg33059441_BC21	0.0133228	0.00273564	2.18338928732722e-06	0.0684468	0.0684468	0.00273564	0.252013	Nadk2	Nadk2_Promoter
64165	cg33059561_TC11	0.0235151	-0.00327362	6.40371261217705e-08	0.044816	0.044816	0.00327362	0.205166	Nadk2	Nadk2_Intron
64166	cg33059574_TC21	0.62294	-0.00399262	3.84537146573313e-13	0.549322	0.549322	0.00399262	0.744705	Nadk2	Nadk2_Intron
64167	cg33059578_TC21	0.240084	0.0305969	6.04660503513384e-08	0.0590688	0.0590688	0.0305969	0.234525	Nadk2	Nadk2_Intron
64168	cg33059586_TC21	0.473305	0.0309735	1.41295194750292e-10	0.0281026	0.0281026	0.0309735	0.164439	Nadk2	Nadk2_Intron
64169	cg33059595_BC21	0.442378	0.0538043	6.07049403008923e-10	0.00422636	0.00422636	0.0538043	0.07393	Nadk2	Nadk2_Intron
64170	cg33059649_TC21	0.89766	0.0244353	1.27551849784823e-14	0.00337043	0.00337043	0.0244353	0.0680568	Nadk2	Nadk2_Intron
64171	cg33059661_BC21	0.620433	-0.0116777	5.91018788972101e-12	0.251498	0.251498	0.0116777	0.49318	Nadk2	Nadk2_Intron
64172	cg33059667_TC11	0.559184	0.0163858	3.6452736158094e-09	0.463371	0.463371	0.0163858	0.680778	Nadk2	Nadk2_Intron
64173	cg33059713_TC21	0.782057	-0.0048174	3.01663008740755e-10	0.82239	0.82239	0.0048174	0.913513	Nadk2	Nadk2_Intron
64174	cg33059738_TC21	0.894893	0.0126428	2.93165246282834e-13	0.192707	0.192707	0.0126428	0.428345	Nadk2	Nadk2_Intron
64175	cg33059744_TC21	0.920799	0.00448976	6.66428703160463e-11	0.82543	0.82543	0.00448976	0.915125	Nadk2	Nadk2_Intron
64176	cg33059751_TC21	0.741338	-0.00803323	4.6982704521111e-11	0.609231	0.609231	0.00803323	0.785949	Nadk2	Nadk2_Intron
64177	cg33059760_BC21	0.61463	0.0155422	2.00409773551644e-10	0.344169	0.344169	0.0155422	0.581581	Nadk2	Nadk2_Intron
64178	cg33059770_BC21	0.796231	0.00348801	6.23685891988439e-11	0.84139	0.84139	0.00348801	0.923491	Nadk2	Nadk2_Intron
64179	cg33059802_BC21	0.911747	0.00751278	7.97086452520002e-15	0.202234	0.202234	0.00751278	0.439265	Nadk2	Nadk2_Exon
64180	cg33059901_TC21	0.844958	-0.028315	1.43060406092647e-12	0.0295239	0.0295239	0.028315	0.168233	Nadk2	Nadk2_Exon
64181	cg33059904_BC21	0.857755	-0.00646862	4.40553597761871e-12	0.617586	0.617586	0.00646862	0.791592	Nadk2	Nadk2_Intron
64182	cg33060189_BC21	0.787331	-0.0126361	1.05237437807694e-11	0.359089	0.359089	0.0126361	0.594911	Skp2	Skp2_Intron
64183	cg33060397_BC11	0.423666	0.00308947	1.27357414647619e-07	0.911161	0.911161	0.00308947	0.958818	Skp2	Skp2_Intron
64184	cg33060402_BC21	0.426083	-0.0145365	5.10480917376003e-08	0.556362	0.556362	0.0145365	0.749534	Skp2	Skp2_Intron
64185	cg33060461_BC21	0.0187163	-0.000161233	3.66736441855365e-07	0.909993	0.909993	0.000161233	0.958346	Skp2	Skp2_fiveUTR
64186	cg33060521_TC21	0.0295496	0.00145431	3.02369444101601e-08	0.368601	0.368601	0.00145431	0.60309	Skp2	Skp2_Intron
64187	cg33060617_BC21	0.869967	-0.0170097	1.08479466050387e-13	0.055061	0.055061	0.0170097	0.226541	Skp2	Skp2_Promoter
64188	cg33060619_TC11	0.931918	-0.00679434	1.28211426042913e-12	0.565925	0.565925	0.00679434	0.756155	Skp2	Skp2_Promoter
64189	cg33060664_TC11	0.525317	0.00165876	9.3018242526478e-10	0.921873	0.921873	0.00165876	0.964189	Lmbrd2	Lmbrd2_Intron
64190	cg33060726_TC21	0.962302	-0.00561504	5.00352329623172e-16	0.182488	0.182488	0.00561504	0.415965	Lmbrd2	Lmbrd2_Exon
64191	cg33061315_TC11	0.875538	-0.0402481	3.03676314724476e-12	0.0121237	0.0121237	0.0402481	0.112911	Ugt3a1	Ugt3a1_Intergenic_upstream
64192	cg33061317_BC11	0.733986	-0.00206456	3.40821701875758e-11	0.888499	0.888499	0.00206456	0.947845	Ugt3a1	Ugt3a1_Intergenic_upstream
64193	cg33061466_BC21	0.615522	-0.0182538	9.9892597399894e-10	0.376071	0.376071	0.0182538	0.609619	Ugt3a1	Ugt3a1_Intron
64194	cg33061470_BC21	0.851697	-0.0496637	6.2989464105851e-13	0.00108412	0.00108412	0.0496637	0.0455379	Ugt3a1	Ugt3a1_Exon
64195	cg33061477_BC21	0.702697	-0.0449032	2.85025643632428e-11	0.0116218	0.0116218	0.0449032	0.110935	Ugt3a1	Ugt3a1_Intron
64196	cg33061486_BC21	0.711926	-0.0235232	1.79130580883133e-10	0.219975	0.219975	0.0235232	0.459367	Ugt3a1	Ugt3a1_Intron
64197	cg33061487_TC21	0.738978	-0.0179903	2.99102123289544e-12	0.117947	0.117947	0.0179903	0.330927	Ugt3a1	Ugt3a1_Intron
64198	cg33061509_BC21	0.919985	-0.00589411	2.5708848880554e-13	0.526755	0.526755	0.00589411	0.72849	Ugt3a1	Ugt3a1_Intron
64199	cg33061728_TC11	0.769639	-0.0399973	9.21437424917557e-11	0.0526166	0.0526166	0.0399973	0.221728	Ugt3a2	Ugt3a2_Promoter
64200	cg33061738_BC21	0.927589	-0.0123939	1.32010769462468e-13	0.170427	0.170427	0.0123939	0.400712	Ugt3a2	Ugt3a2_Exon
64201	cg33061885_TC21	0.923584	-0.0268781	4.49400304423514e-14	0.00604273	0.00604273	0.0268781	0.0849665	Ugt3a2	Ugt3a2_Intron
64202	cg33061913_TC21	0.885315	-0.0275458	2.9451897304272e-12	0.0564242	0.0564242	0.0275458	0.229256	Ugt3a2	Ugt3a2_Exon
64203	cg33061985_TC21	0.66338	-0.0212315	3.4988443793098e-11	0.143316	0.143316	0.0212315	0.365889	Ugt3a2	Ugt3a2_Intergenic_downstream
64204	cg33062111_TC21	0.621209	-0.0373044	2.87442673953009e-10	0.055996	0.055996	0.0373044	0.228409	Capsl	Capsl_Exon
64205	cg33062246_BC21	0.772912	-0.011332	9.82373851934466e-12	0.395342	0.395342	0.011332	0.62588	Capsl	Capsl_Promoter
64206	cg33062247_BC11	0.10903	0.0350711	1.54251666073338e-06	0.00937634	0.00937634	0.0350711	0.101729	Capsl	Capsl_Promoter
64207	cg33062338_TC21	0.817703	-0.0334293	1.61281091448197e-11	0.0509482	0.0509482	0.0334293	0.218285	Capsl	Capsl_Intron
64208	cg33062358_TC21	0.217954	0.0384358	4.36063451244849e-07	0.0518853	0.0518853	0.0384358	0.220216	Capsl	Capsl_Intron
64209	cg33062442_TC21	0.267976	0.016847	1.78526395072482e-09	0.107791	0.107791	0.016847	0.316458	Capsl	Capsl_Intron
64210	cg33062463_BC21	0.875994	-0.0392682	2.16822221726411e-12	0.0109007	0.0109007	0.0392682	0.10822	Capsl	Capsl_Intergenic_downstream
64211	cg33062533_BC11	0.857738	0.00127315	2.0110180714333e-13	0.877548	0.877548	0.00127315	0.942176	Capsl	Capsl_Intergenic_downstream
64212	cg33062679_TC11	0.924711	-0.0430051	4.31540334714599e-15	5.43983595560504e-05	5.43983595560504e-05	0.0430051	0.0199388	Il7r	Il7r_Intergenic_downstream
64213	cg33062816_BC11	0.261595	0.0410922	1.29922454665034e-10	0.000276236	0.000276236	0.0410922	0.0300128	Il7r	Il7r_Intron
64214	cg33062839_TC21	0.858052	-0.0306112	6.15351380918334e-13	0.0136074	0.0136074	0.0306112	0.11892	Il7r	Il7r_Exon
64215	cg33063151_BC21	0.616181	-0.00532133	4.38728494238579e-09	0.830216	0.830216	0.00532133	0.917693	Spef2	Spef2_Intron
64216	cg33063616_TC21	0.674672	-0.0291976	2.39567170068668e-10	0.134436	0.134436	0.0291976	0.353773	Spef2	Spef2_Intron
64217	cg33063731_BC21	0.683395	-0.0407612	1.25652277140432e-10	0.0376603	0.0376603	0.0407612	0.188925	Spef2	Spef2_Intron
64218	cg33064166_BC21	0.203903	-0.00541866	1.10114147974414e-08	0.56736	0.56736	0.00541866	0.757184	Spef2	Spef2_Exon
64219	cg33064167_TC21	0.120977	0.00899389	6.22065113739968e-07	0.380205	0.380205	0.00899389	0.61294	Spef2	Spef2_fiveUTR
64220	cg33064170_BC21	0.118003	0.00824885	5.61522499051726e-06	0.544438	0.544438	0.00824885	0.741261	Spef2	Spef2_Promoter
64221	cg33064171_BC21	0.109437	0.0172501	1.03788490652606e-08	0.00885993	0.00885993	0.0172501	0.09925	Spef2	Spef2_Promoter
64222	cg33065017_TC21	0.530761	-0.0114628	1.59891687397352e-09	0.540466	0.540466	0.0114628	0.738429	Spef2	Spef2_Intergenic_upstream
64223	cg33065129_BC21	0.89095	-0.0178283	3.78096485373297e-12	0.199563	0.199563	0.0178283	0.436333	Spef2	Spef2_Intergenic_upstream
64224	cg33065507_TC21	0.277352	0.0167155	3.44913112360351e-09	0.151885	0.151885	0.0167155	0.377345	Prlr	Prlr_Intergenic_upstream
64225	cg33065936_TC21	0.633762	0.0044351	3.36981741434979e-10	0.801904	0.801904	0.0044351	0.902361	Prlr	Prlr_Intergenic_upstream
64226	cg33065974_TC21	0.906365	-0.0256157	1.56623091983643e-11	0.146554	0.146554	0.0256157	0.370437	Prlr	Prlr_Intergenic_upstream
64227	cg33066253_BC11	0.468205	0.0125995	1.0099249221056e-13	0.0151313	0.0151313	0.0125995	0.124405	Prlr	Prlr_Intergenic_upstream
64228	cg33066294_TC11	0.940342	-0.00236907	3.08463777700466e-14	0.733354	0.733354	0.00236907	0.863444	Prlr	Prlr_Intergenic_upstream
64229	cg33066384_BC21	0.127662	0.0211935	2.56214167949581e-09	0.00241978	0.00241978	0.0211935	0.0601228	Prlr	Prlr_Exon
64230	cg33066392_TC11	0.0322247	0.0148344	3.84258896749141e-06	0.0030175	0.0030175	0.0148344	0.0652986	Prlr	Prlr_fiveUTR
64231	cg33066393_BC21	0.029744	0.0158864	4.33807420012586e-06	0.00146897	0.00146897	0.0158864	0.0505074	Prlr	Prlr_fiveUTR
64232	cg33066677_BC21	0.331732	0.0144514	2.12121448996553e-07	0.541469	0.541469	0.0144514	0.739145	Prlr	Prlr_Intron
64233	cg33066678_TC21	0.395224	0.013064	1.3317592669707e-08	0.491239	0.491239	0.013064	0.701897	Prlr	Prlr_Intron
64234	cg33066706_TC21	0.704842	-0.0235175	3.28901725692886e-09	0.399878	0.399878	0.0235175	0.629694	Prlr	Prlr_Intron
64235	cg33066707_BC21	0.653391	-0.021788	2.03773270756973e-09	0.369291	0.369291	0.021788	0.603642	Prlr	Prlr_Intron
64236	cg33066765_TC21	0.613214	0.00481495	1.43701180752458e-12	0.543619	0.543619	0.00481495	0.740735	Prlr	Prlr_fiveUTR
64237	cg33066766_TC21	0.84811	-0.00888728	3.58577513951868e-13	0.333488	0.333488	0.00888728	0.571936	Prlr	Prlr_Intron
64238	cg33066787_BC21	0.413362	-0.0102333	3.46111773657737e-10	0.38898	0.38898	0.0102333	0.620659	Prlr	Prlr_Intron
64239	cg33066850_BC21	0.643109	-0.00302659	1.78728113984667e-10	0.853262	0.853262	0.00302659	0.929645	Prlr	Prlr_Intron
64240	cg33066862_TC21	0.840045	-0.00699735	4.79481115587983e-14	0.307434	0.307434	0.00699735	0.548055	Prlr	Prlr_Intron
64241	cg33066930_TC21	0.469758	0.0194092	1.1212023613402e-08	0.383045	0.383045	0.0194092	0.615392	Prlr	Prlr_Intron
64242	cg33066931_BC21	0.554664	-0.0121189	9.50695108022381e-11	0.361945	0.361945	0.0121189	0.597377	Prlr	Prlr_fiveUTR
64243	cg33067162_TC21	0.722443	0.0142554	1.69076635145568e-12	0.161081	0.161081	0.0142554	0.389223	Prlr	Prlr_Intron
64244	cg33067163_TC21	0.459676	0.00653886	1.27478188552976e-10	0.561879	0.561879	0.00653886	0.753567	Prlr	Prlr_Intron
64245	cg33067291_BC21	0.853995	-0.0322572	4.72594866986059e-12	0.035953	0.035953	0.0322572	0.184669	Prlr	Prlr_Intron
64246	cg33067316_TC11	0.016171	-0.000840824	4.44224046737012e-07	0.513641	0.513641	0.000840824	0.71879	Prlr	Prlr_Intron
64247	cg33067317_BC21	0.365333	0.0451361	1.81012570611252e-08	0.0355661	0.0355661	0.0451361	0.183642	Prlr	Prlr_Intron
64248	cg33067573_TC21	0.704001	-0.00398609	1.0560408872164e-11	0.739466	0.739466	0.00398609	0.867084	Prlr	Prlr_Intron
64249	cg33067575_TC21	0.596874	-0.0118455	1.29188377910157e-10	0.424604	0.424604	0.0118455	0.650244	Prlr	Prlr_Exon
64250	cg33067706_TC21	0.840982	-0.0245923	2.59714593133284e-12	0.0652402	0.0652402	0.0245923	0.246233	Agxt2	Agxt2_Exon
64251	cg33067778_BC21	0.336235	0.00340815	7.82885964583516e-10	0.747788	0.747788	0.00340815	0.872031	Agxt2	Agxt2_Intron
64252	cg33067833_BC21	0.852756	-0.0344057	7.13835849740619e-11	0.102739	0.102739	0.0344057	0.308715	Agxt2	Agxt2_Intron
64253	cg33068238_TC21	0.843612	-0.00984381	3.68836050979359e-13	0.287153	0.287153	0.00984381	0.528323	Dnajc21	Dnajc21_Exon
64254	cg33068329_TC11	0.714736	0.00670216	5.0949182619789e-10	0.751699	0.751699	0.00670216	0.874275	Dnajc21	Dnajc21_Exon
64255	cg33068397_TC11	0.972879	-0.031821	2.17138996260474e-13	0.0102243	0.0102243	0.031821	0.105353	Dnajc21	Dnajc21_Intron
64256	cg33068476_BC21	0.0622451	0.00516786	1.2258025046127e-06	0.375162	0.375162	0.00516786	0.60881	Dnajc21	Dnajc21_Promoter
64257	cg33068545_TC21	0.0659091	-0.00553094	1.64348015384706e-08	0.116774	0.116774	0.00553094	0.329217	Dnajc21	Dnajc21_Promoter
64258	cg33068640_TC21	0.880201	0.0144104	8.36860419099033e-13	0.193682	0.193682	0.0144104	0.429448	Brix1	Brix1_Intron
64259	cg33068674_BC21	0.0369052	0.00777934	4.46001062264271e-06	0.0872171	0.0872171	0.00777934	0.284428	Brix1	Brix1_Promoter
64260	cg33068700_BC21	0.0368061	-0.00221012	1.08633089189458e-06	0.508179	0.508179	0.00221012	0.71479	Brix1	Brix1_Promoter
64261	cg33068702_BC11	0.0337857	0.00585996	6.46369348670586e-06	0.165657	0.165657	0.00585996	0.394757	Rad1	Rad1_Promoter
64262	cg33068703_TC11	0.0100508	0.00109428	3.38100085512959e-08	0.0747735	0.0747735	0.00109428	0.263092	Rad1	Rad1_Promoter
64263	cg33068712_BC11	0.00861885	0.000845223	1.82462413910646e-06	0.326416	0.326416	0.000845223	0.565522	Rad1	Rad1_fiveUTR
64264	cg33068714_BC21	0.0239071	0.00393745	5.2663734047105e-08	0.0208585	0.0208585	0.00393745	0.143695	Rad1	Rad1_fiveUTR
64265	cg33068782_TC21	0.954803	-0.0132021	1.01232519559551e-13	0.14458	0.14458	0.0132021	0.367702	Rad1	Rad1_threeUTR
64266	cg33068793_TC21	0.807624	-0.0214822	1.06415622782164e-11	0.148418	0.148418	0.0214822	0.372926	Rad1	Rad1_Exon
64267	cg33068836_TC11	0.756962	-0.0151643	9.07002907901735e-12	0.251011	0.251011	0.0151643	0.492673	Rad1	Rad1_Intron
64268	cg33068851_TC21	0.840635	-0.0320363	6.90845631052433e-12	0.0425246	0.0425246	0.0320363	0.200085	Rad1	Rad1_threeUTR
64269	cg33068894_TC21	0.855141	-0.0150089	2.2624103657161e-11	0.3681	0.3681	0.0150089	0.602638	Rad1	Rad1_threeUTR
64270	cg33069175_BC21	0.906216	0.0233755	7.92940914703529e-14	0.0156617	0.0156617	0.0233755	0.126212	Ttc23l	Ttc23l_Intron
64271	cg33069189_TC21	0.519052	-0.00192705	2.44246117604518e-08	0.942503	0.942503	0.00192705	0.973918	Ttc23l	Ttc23l_Intron
64272	cg33069204_BC21	0.773376	-0.0227627	1.19608393986829e-12	0.0437192	0.0437192	0.0227627	0.202774	Ttc23l	Ttc23l_Intron
64273	cg33069242_BC21	0.692212	-0.00746507	6.63141367417375e-10	0.726264	0.726264	0.00746507	0.859129	Ttc23l	Ttc23l_Exon
64274	cg33069322_TC11	0.549988	-0.0533532	3.00232165290379e-09	0.0334146	0.0334146	0.0533532	0.178211	Ttc23l	Ttc23l_Intron
64275	cg33069507_TC21	0.79799	0.00685125	1.76483362279373e-10	0.736103	0.736103	0.00685125	0.865037	Ttc23l	Ttc23l_Promoter
64276	cg33069508_TC21	0.755461	-0.0112861	7.53208368395774e-12	0.369839	0.369839	0.0112861	0.60411	Ttc23l	Ttc23l_Promoter
64277	cg33069559_TC21	0.92243	-0.0186329	3.00747776461982e-12	0.183079	0.183079	0.0186329	0.416642	Ttc23l	Ttc23l_Promoter
64278	cg33069617_TC21	0.783333	-0.0409681	1.83248119514671e-10	0.0711875	0.0711875	0.0409681	0.256685	Rai14	Rai14_threeUTR
64279	cg33069716_TC21	0.813674	0.000418877	9.52973757212826e-13	0.965845	0.965845	0.000418877	0.98473	Rai14	Rai14_Exon
64280	cg33069791_BC21	0.0978591	0.0396432	1.13073298494096e-06	0.00227176	0.00227176	0.0396432	0.0589213	Rai14	Rai14_Intron
64281	cg33069975_BC21	0.68099	-0.0333816	4.22988854919687e-12	0.0112158	0.0112158	0.0333816	0.109513	Rai14	Rai14_Intron
64282	cg33070065_BC21	0.95667	-0.00321616	2.31697756773928e-14	0.637182	0.637182	0.00321616	0.804482	Rai14	Rai14_Intron
64283	cg33070151_BC21	0.719364	0.0098599	7.44924771709377e-10	0.66249	0.66249	0.0098599	0.820643	Rai14	Rai14_Exon
64284	cg33070246_BC21	0.866531	-0.0130786	1.29224353509651e-14	0.0470967	0.0470967	0.0130786	0.210135	Rai14	Rai14_Intron
64285	cg33070309_TC21	0.382311	0.00871659	3.61831726110588e-10	0.428443	0.428443	0.00871659	0.653316	Rai14	Rai14_Intron
64286	cg33070320_BC11	0.810343	-0.0349035	4.67434766670751e-12	0.0211679	0.0211679	0.0349035	0.144685	Rai14	Rai14_Intron
64287	cg33070466_BC21	0.857593	0.00607483	1.20215361071702e-12	0.573314	0.573314	0.00607483	0.761157	Rai14	Rai14_Intron
64288	cg33070511_BC21	0.902081	-0.00327677	9.81018262193653e-11	0.876336	0.876336	0.00327677	0.941538	Rai14	Rai14_Intron
64289	cg33070603_TC21	0.583744	0.0287897	7.3534715610074e-09	0.276454	0.276454	0.0287897	0.518232	Rai14	Rai14_Intron
64290	cg33070797_BC21	0.817924	-0.0309183	1.14089271739051e-10	0.144232	0.144232	0.0309183	0.367207	Rai14	Rai14_Intron
64291	cg33070967_BC21	0.798322	-0.0217455	1.33732348570182e-09	0.432591	0.432591	0.0217455	0.656404	Rai14	Rai14_Intron
64292	cg33071033_TC21	0.338795	0.0339009	1.59094535815033e-07	0.168204	0.168204	0.0339009	0.397899	Rai14	Rai14_Intron
64293	cg33071057_TC21	0.83432	-0.000398858	1.79143197334358e-14	0.944068	0.944068	0.000398858	0.97464	Rai14	Rai14_Intron
64294	cg33071380_BC11	0.956245	-0.0139127	9.61101924989577e-17	0.00228672	0.00228672	0.0139127	0.0589988	Rai14	Rai14_Intron
64295	cg33071408_BC21	0.384309	0.0302434	8.89113620135224e-09	0.109538	0.109538	0.0302434	0.318973	Rai14	Rai14_fiveUTR
64296	cg33071409_BC11	0.359546	0.0258024	7.29187223695098e-10	0.0479842	0.0479842	0.0258024	0.212092	Rai14	Rai14_fiveUTR
64297	cg33071423_BC21	0.0764137	0.0212526	2.79910715706837e-07	0.00563579	0.00563579	0.0212526	0.0825619	Rai14	Rai14_fiveUTR
64298	cg33071448_BC11	0.0320569	-0.00695681	3.28430861893464e-06	0.0695296	0.0695296	0.00695681	0.253834	Rai14	Rai14_Promoter
64299	cg33071488_BC21	0.0547855	-0.00220611	4.13063703233696e-07	0.606962	0.606962	0.00220611	0.784386	4930556M19Rik	4930556M19Rik_Promoter
64300	cg33071510_BC21	0.044354	0.00633606	1.31475871035705e-07	0.0587156	0.0587156	0.00633606	0.233813	4930556M19Rik	4930556M19Rik_Exon
64301	cg33071581_BC21	0.707686	-0.0248916	7.90073904877268e-11	0.150987	0.150987	0.0248916	0.376104	4930556M19Rik	4930556M19Rik_Intron
64302	cg33071597_TC21	0.724253	-0.0143545	8.43300714894443e-12	0.251138	0.251138	0.0143545	0.492825	4930556M19Rik	4930556M19Rik_Exon
64303	cg33071628_TC21	0.571587	0.0244211	7.7993276110898e-10	0.201168	0.201168	0.0244211	0.438109	4930556M19Rik	4930556M19Rik_Intron
64304	cg33071851_BC21	0.570848	-0.0258071	1.91669413511599e-08	0.377275	0.377275	0.0258071	0.610549	4930556M19Rik	4930556M19Rik_Intron
64305	cg33072043_BC11	0.901454	-0.00339451	6.98643264775329e-11	0.865544	0.865544	0.00339451	0.936082	4930556M19Rik	4930556M19Rik_Intron
64306	cg33072244_TC11	0.896221	-0.01686	7.81743477956471e-13	0.139215	0.139215	0.01686	0.360446	Gm19276	Gm19276_Intergenic_upstream
64307	cg33072354_BC11	0.43412	0.0160512	7.8559015743791e-10	0.262101	0.262101	0.0160512	0.503934	Gm19276	Gm19276_Promoter
64308	cg33072360_TC21	0.264869	0.0191641	1.03401743421877e-08	0.143207	0.143207	0.0191641	0.365756	Gm19276	Gm19276_Exon
64309	cg33072421_TC11	0.643349	-0.0399689	4.38151505407098e-11	0.0173724	0.0173724	0.0399689	0.131981	Gm19276	Gm19276_Intron
64310	cg33072747_TC21	0.652738	-0.00520873	1.99688591329897e-08	0.873305	0.873305	0.00520873	0.939966	Gm19276	Gm19276_Intergenic_downstream
64311	cg33072761_TC21	0.343419	0.0159036	3.26493608682496e-08	0.400901	0.400901	0.0159036	0.630591	Gm19276	Gm19276_Intergenic_downstream
64312	cg33072940_TC21	0.106897	0.0071292	3.91284430413019e-05	0.664011	0.664011	0.0071292	0.821545	C1qtnf3	C1qtnf3_Intergenic_upstream
64313	cg33073095_BC21	0.741713	-0.0278149	6.96619348205303e-11	0.123599	0.123599	0.0278149	0.338978	C1qtnf3	C1qtnf3_Exon
64314	cg33073109_TC21	0.259217	0.0253146	8.37527120635151e-09	0.0555024	0.0555024	0.0253146	0.227422	C1qtnf3	C1qtnf3_Intergenic_upstream
64315	cg33073120_TC21	0.174896	0.0435637	4.59610298082757e-08	0.00254914	0.00254914	0.0435637	0.061285	C1qtnf3	C1qtnf3_Intergenic_upstream
64316	cg33073151_TC21	0.685731	0.00966962	2.56608589868273e-10	0.602025	0.602025	0.00966962	0.78113	C1qtnf3	C1qtnf3_Intergenic_upstream
64317	cg33073231_BC21	0.775109	0.0137345	2.9010430490814e-10	0.521849	0.521849	0.0137345	0.725071	C1qtnf3	C1qtnf3_Intergenic_upstream
64318	cg33073328_TC21	0.489424	0.00194214	2.16206368938294e-09	0.913043	0.913043	0.00194214	0.95975	C1qtnf3	C1qtnf3_Promoter
64319	cg33073345_TC21	0.779265	-0.027194	2.72539582490558e-12	0.0360181	0.0360181	0.027194	0.184819	C1qtnf3	C1qtnf3_Exon
64320	cg33073348_TC21	0.812312	0.000991086	2.26581626902842e-12	0.928567	0.928567	0.000991086	0.967377	C1qtnf3	C1qtnf3_Exon
64321	cg33073369_BC21	0.199105	0.00942653	6.73765328454779e-08	0.437407	0.437407	0.00942653	0.660406	C1qtnf3	C1qtnf3_Intron
64322	cg33073400_TC21	0.371299	-0.00396061	2.40876193193279e-08	0.835744	0.835744	0.00396061	0.920476	C1qtnf3	C1qtnf3_Intron
64323	cg33073474_TC21	0.643969	-0.000423388	6.60704627228845e-10	0.982883	0.982883	0.000423388	0.992362	C1qtnf3	C1qtnf3_Intron
64324	cg33073562_BC21	0.0407877	0.00441142	2.27715066110907e-06	0.297153	0.297153	0.00441142	0.538198	Amacr	Amacr_Promoter
64325	cg33073563_TC21	0.0554	0.000853362	3.610861942529e-06	0.885107	0.885107	0.000853362	0.946115	Amacr	Amacr_Promoter
64326	cg33073641_TC21	0.899239	0.0136875	2.61651641323757e-12	0.293474	0.293474	0.0136875	0.534717	Amacr	Amacr_Exon
64327	cg33073781_BC21	0.789631	-0.00820724	2.15195728449713e-12	0.451376	0.451376	0.00820724	0.671347	Slc45a2	Slc45a2_fiveUTR
64328	cg33073782_BC21	0.648845	-0.0171168	1.50472953353965e-10	0.306674	0.306674	0.0171168	0.547412	Slc45a2	Slc45a2_fiveUTR
64329	cg33073876_TC21	0.142548	0.0318097	2.17155924499285e-06	0.0518294	0.0518294	0.0318097	0.220122	Slc45a2	Slc45a2_Intron
64330	cg33073950_TC21	0.556325	-0.0288916	2.27624467362648e-10	0.080043	0.080043	0.0288916	0.272483	Slc45a2	Slc45a2_Intron
64331	cg33073967_TC11	0.548273	-0.0285768	1.50842472705847e-09	0.161383	0.161383	0.0285768	0.389597	Slc45a2	Slc45a2_Intron
64332	cg33074147_TC11	0.739786	-0.00183273	1.85860619387034e-09	0.944441	0.944441	0.00183273	0.974844	Rxfp3	Rxfp3_threeUTR
64333	cg33074154_BC21	0.344104	0.0356599	3.48534669197466e-08	0.0878804	0.0878804	0.0356599	0.285556	Rxfp3	Rxfp3_threeUTR
64334	cg33074164_TC11	0.19283	0.00318804	1.05613318172146e-06	0.85263	0.85263	0.00318804	0.929299	Rxfp3	Rxfp3_Exon
64335	cg33074169_BC21	0.120452	0.0261696	1.05999458660821e-05	0.114834	0.114834	0.0261696	0.326481	Rxfp3	Rxfp3_Exon
64336	cg33074185_BC21	0.0493484	0.0131366	3.14803162831652e-05	0.103547	0.103547	0.0131366	0.30997	Rxfp3	Rxfp3_Exon
64337	cg33074211_TC21	0.252711	0.000452269	1.52826396496826e-08	0.970325	0.970325	0.000452269	0.98677	Rxfp3	Rxfp3_Exon
64338	cg33074228_BC21	0.0674306	0.00545377	1.98244929375543e-06	0.418446	0.418446	0.00545377	0.645128	Rxfp3	Rxfp3_Exon
64339	cg33074229_BC21	0.0650696	0.0180225	6.3631197247246e-07	0.0103025	0.0103025	0.0180225	0.105713	Rxfp3	Rxfp3_Exon
64340	cg33074243_BC21	0.0776203	0.0121842	4.19353467668007e-05	0.326146	0.326146	0.0121842	0.565315	Rxfp3	Rxfp3_fiveUTR
64341	cg33074255_BC21	0.143352	0.0167586	7.24095251723513e-07	0.192966	0.192966	0.0167586	0.428624	Rxfp3	Rxfp3_fiveUTR
64342	cg33074256_BC21	0.0430583	0.00806368	1.89348639742955e-05	0.198038	0.198038	0.00806368	0.434571	Rxfp3	Rxfp3_fiveUTR
64343	cg33074487_TC21	0.0756054	0.00998617	4.49326303026023e-09	0.0115582	0.0115582	0.00998617	0.110681	Adamts12	Adamts12_Promoter
64344	cg33074497_TC21	0.0597988	0.00922778	2.40942949828964e-06	0.155033	0.155033	0.00922778	0.38154	Adamts12	Adamts12_fiveUTR
64345	cg33074502_BC21	0.0634003	0.00359729	1.08451450372944e-06	0.531013	0.531013	0.00359729	0.731494	Adamts12	Adamts12_Exon
64346	cg33074531_TC21	0.163198	0.0733305	1.59251380978812e-06	0.00169004	0.00169004	0.0733305	0.052918	Adamts12	Adamts12_Intron
64347	cg33075296_BC21	0.917412	-0.00834239	1.60616776260751e-12	0.490536	0.490536	0.00834239	0.70138	Adamts12	Adamts12_Intron
64348	cg33075658_BC21	0.486228	0.0202357	4.869017508438e-10	0.184973	0.184973	0.0202357	0.418979	Adamts12	Adamts12_Exon
64349	cg33075962_BC11	0.651988	-0.0145008	1.11658098142855e-08	0.631592	0.631592	0.0145008	0.800945	Adamts12	Adamts12_Intron
64350	cg33076190_TC11	0.741698	-0.0309202	4.3267071358694e-10	0.177851	0.177851	0.0309202	0.410249	Adamts12	Adamts12_Intron
64351	cg33076207_BC21	0.339683	0.0567737	9.28320735177188e-10	0.00102724	0.00102724	0.0567737	0.0446186	Adamts12	Adamts12_Exon
64352	cg33076234_BC21	0.486056	-0.0313845	1.23039426666079e-08	0.194429	0.194429	0.0313845	0.430309	Adamts12	Adamts12_Intron
64353	cg33076536_BC21	0.241716	0.0328971	7.47894247059847e-09	0.0140765	0.0140765	0.0328971	0.120627	Tars	Tars_Intergenic_downstream
64354	cg33076656_TC21	0.533338	-0.018049	1.98868284969774e-10	0.216291	0.216291	0.018049	0.455416	Tars	Tars_Intergenic_downstream
64355	cg33076714_BC11	0.930079	-0.00844827	1.12912707452142e-13	0.323487	0.323487	0.00844827	0.562804	Tars	Tars_threeUTR
64356	cg33076881_TC21	0.949641	-0.00840145	9.26236058390686e-14	0.322618	0.322618	0.00840145	0.56202	Tars	Tars_threeUTR
64357	cg33076895_TC21	0.862858	-0.011757	1.02221550544108e-13	0.15015	0.15015	0.011757	0.375043	Tars	Tars_threeUTR
64358	cg33077018_BC21	0.0317459	0.00429496	4.63578126898741e-06	0.245239	0.245239	0.00429496	0.486652	Tars	Tars_fiveUTR
64359	cg33077031_BC21	0.0624269	0.0050269	6.3854376183105e-10	0.0290753	0.0290753	0.0050269	0.167016	Tars	Tars_Promoter
64360	cg33077094_TC11	0.167162	0.0678613	5.81908588506784e-06	0.0078673	0.0078673	0.0678613	0.0943704	Tars	Tars_Promoter
64361	cg33077095_TC21	0.211615	0.051453	1.70468388456789e-08	0.00131549	0.00131549	0.051453	0.0487714	Tars	Tars_Promoter
64362	cg33077412_TC21	0.128472	0.0228036	8.30142491911031e-07	0.069268	0.069268	0.0228036	0.253366	Tars	Tars_Intergenic_upstream
64363	cg33077617_BC21	0.730701	-0.00863684	1.09375149592723e-13	0.207629	0.207629	0.00863684	0.445564	Tars	Tars_Intergenic_upstream
64364	cg33077662_BC21	0.899694	0.00314968	1.06772041246923e-09	0.915107	0.915107	0.00314968	0.96074	Tars	Tars_Intergenic_upstream
64365	cg33078631_BC21	0.364906	0.00354735	2.13202310096226e-08	0.847465	0.847465	0.00354735	0.926814	Tars	Tars_Intron
64366	cg33078678_BC21	0.87705	-0.0264957	2.23459237387431e-12	0.054552	0.054552	0.0264957	0.225615	Tars	Tars_Intron
64367	cg33078679_BC11	0.89484	-0.0378323	1.0250695690646e-13	0.00154446	0.00154446	0.0378323	0.0513684	Tars	Tars_Intron
64368	cg33078803_BC21	0.567857	-0.0279259	1.98468921056314e-08	0.341583	0.341583	0.0279259	0.579366	Npr3	Npr3_Intergenic_downstream
64369	cg33078823_TC21	0.522442	0.00517971	1.24793946123646e-09	0.768472	0.768472	0.00517971	0.883659	Npr3	Npr3_Intergenic_downstream
64370	cg33078836_BC21	0.501444	0.0109292	5.91935097799327e-09	0.607187	0.607187	0.0109292	0.784521	Npr3	Npr3_Intergenic_downstream
64371	cg33078991_TC21	0.860816	-0.0206917	5.41769480198189e-11	0.283025	0.283025	0.0206917	0.524486	Npr3	Npr3_Intergenic_downstream
64372	cg33079054_BC21	0.863803	-0.0186744	5.42902424553863e-12	0.189484	0.189484	0.0186744	0.424369	Npr3	Npr3_Intergenic_downstream
64373	cg33079145_BC21	0.899959	-0.0170862	6.70548132216615e-18	4.5373237953078e-05	4.5373237953078e-05	0.0170862	0.0186571	Npr3	Npr3_Intron
64374	cg33079220_BC21	0.753374	-0.0193958	4.6679797868086e-11	0.243925	0.243925	0.0193958	0.485237	Npr3	Npr3_Intergenic_downstream
64375	cg33079399_BC11	0.952349	0.00236383	5.5321599429462e-13	0.823735	0.823735	0.00236383	0.914252	Npr3	Npr3_Intergenic_downstream
64376	cg33079999_BC21	0.372043	0.00531372	1.07253223151829e-08	0.755594	0.755594	0.00531372	0.876473	Npr3	Npr3_Intergenic_downstream
64377	cg33080005_TC21	0.202557	0.0203667	1.77958785386243e-07	0.172449	0.172449	0.0203667	0.403449	Npr3	Npr3_Intergenic_downstream
64378	cg33080425_TC21	0.598243	-0.0161219	6.20792111922272e-10	0.388453	0.388453	0.0161219	0.620208	Npr3	Npr3_Intron
64379	cg33080671_TC21	0.528064	-0.0185606	8.83814576284732e-11	0.156925	0.156925	0.0185606	0.384045	Npr3	Npr3_Intron
64380	cg33080768_BC21	0.633239	-0.0181105	4.49121354234033e-10	0.340762	0.340762	0.0181105	0.57863	Npr3	Npr3_Intron
64381	cg33081013_BC21	0.0508632	0.00295939	1.8015738527216e-06	0.55044	0.55044	0.00295939	0.745458	Npr3	Npr3_Exon
64382	cg33081045_TC21	0.0304685	-0.0016685	3.16121256151923e-07	0.471344	0.471344	0.0016685	0.686976	Npr3	Npr3_Intron
64383	cg33081054_TC11	0.0100183	0.000340857	1.61757155396424e-07	0.618229	0.618229	0.000340857	0.791981	Npr3	Npr3_Intron
64384	cg33081065_TC21	0.0684922	0.0128784	3.34657296693044e-08	0.00853456	0.00853456	0.0128784	0.0975824	Npr3	Npr3_Intron
64385	cg33081068_TC21	0.0356794	0.00807339	4.9192308003612e-06	0.0735847	0.0735847	0.00807339	0.260994	Npr3	Npr3_Promoter
64386	cg33081106_BC21	0.0258716	0.00426124	7.07208691374497e-06	0.190341	0.190341	0.00426124	0.425453	Npr3	Npr3_fiveUTR
64387	cg33081114_TC21	0.0569417	0.0129778	6.07288795405003e-07	0.0236173	0.0236173	0.0129778	0.152051	Npr3	Npr3_fiveUTR
64388	cg33081116_TC21	0.0464932	0.00745228	6.65251424975731e-07	0.0856978	0.0856978	0.00745228	0.282045	Gm5144	Gm5144_Exon
64389	cg33081141_BC21	0.191766	0.0416636	1.83551951943928e-08	0.00261039	0.00261039	0.0416636	0.0616855	Npr3	Npr3_Promoter
64390	cg33081532_TC21	0.863603	-0.00467303	8.41193481233146e-14	0.53046	0.53046	0.00467303	0.731162	1700047G03Rik	1700047G03Rik_Intergenic_upstream
64391	cg33081559_TC21	0.445152	-0.0252775	7.36098103834575e-11	0.033963	0.033963	0.0252775	0.17953	1700047G03Rik	1700047G03Rik_Promoter
64392	cg33081642_BC21	0.54636	-0.00421969	2.30625022396328e-09	0.833418	0.833418	0.00421969	0.919296	1700047G03Rik	1700047G03Rik_Promoter
64393	cg33081643_TC21	0.621654	-0.0424803	2.7134822741903e-11	0.00818608	0.00818608	0.0424803	0.095967	1700047G03Rik	1700047G03Rik_Promoter
64394	cg33081646_BC11	0.830757	0.0117423	5.42620198384343e-13	0.228203	0.228203	0.0117423	0.468295	1700047G03Rik	1700047G03Rik_Exon
64395	cg33081648_TC21	0.779172	-0.0394525	6.32761038428844e-13	0.00240426	0.00240426	0.0394525	0.0600219	1700047G03Rik	1700047G03Rik_Exon
64396	cg33081675_BC21	0.773921	-0.00717162	8.60313296729374e-11	0.687384	0.687384	0.00717162	0.83584	1700047G03Rik	1700047G03Rik_Exon
64397	cg33081679_BC21	0.82692	-0.0139795	5.78667082597452e-12	0.297262	0.297262	0.0139795	0.538255	1700047G03Rik	1700047G03Rik_Exon
64398	cg33081942_BC21	0.465611	-0.00391799	9.48934478236086e-09	0.851593	0.851593	0.00391799	0.928824	Sub1	Sub1_Intron
64399	cg33082073_BC11	0.0105303	0.00183716	3.56144766205965e-07	0.0486156	0.0486156	0.00183716	0.213492	Sub1	Sub1_fiveUTR
64400	cg33082081_BC11	0.0459957	-0.00299756	3.77614522316088e-05	0.669454	0.669454	0.00299756	0.824809	Sub1	Sub1_Promoter
64401	cg33082085_BC21	0.475642	-0.00469632	9.91124531842168e-10	0.761928	0.761928	0.00469632	0.880162	Sub1	Sub1_Promoter
64402	cg33082092_TC21	0.878566	0.0338234	1.93002076048921e-11	0.0677488	0.0677488	0.0338234	0.250692	Sub1	Sub1_Promoter
64403	cg33082099_BC21	0.951254	-0.00668862	4.19401263398076e-13	0.51744	0.51744	0.00668862	0.721708	Sub1	Sub1_Promoter
64404	cg33082528_TC21	0.880893	0.00396213	1.60187889595814e-11	0.803084	0.803084	0.00396213	0.902925	Sub1	Sub1_Intergenic_upstream
64405	cg33082625_TC21	0.228417	0.015437	8.92527334003477e-08	0.296249	0.296249	0.015437	0.537372	Sub1	Sub1_Intergenic_upstream
64406	cg33082863_TC11	0.15168	0.0527709	3.28215435729753e-05	0.0454512	0.0454512	0.0527709	0.206407	Zfr	Zfr_Intergenic_upstream
64407	cg33083047_TC21	0.154091	0.00568923	3.37721473413222e-07	0.62682	0.62682	0.00568923	0.79769	Zfr	Zfr_Intergenic_upstream
64408	cg33083048_TC21	0.764635	-0.0394317	3.69813239355186e-13	0.00141646	0.00141646	0.0394317	0.0500284	Zfr	Zfr_Intergenic_upstream
64409	cg33083253_BC11	0.367776	0.0183139	4.47301213304154e-10	0.118188	0.118188	0.0183139	0.331286	Zfr	Zfr_Intergenic_upstream
64410	cg33083253_BO11	0.353275	-0.00844548	5.82227451880736e-08	0.683835	0.683835	0.00844548	0.833608	Zfr	Zfr_Intergenic_upstream
64411	cg33083253_BO21	0.34014	-0.010976	3.62250521440023e-08	0.558735	0.558735	0.010976	0.751334	Zfr	Zfr_Intergenic_upstream
64412	cg33083357_TC21	0.801328	0.00176939	2.3781182982487e-13	0.823101	0.823101	0.00176939	0.913955	Zfr	Zfr_Promoter
64413	cg33083449_TC21	0.0750796	0.0104806	1.50964242323046e-08	0.0195988	0.0195988	0.0104806	0.139638	Zfr	Zfr_fiveUTR
64414	cg33083451_TC21	0.049198	-0.00218733	5.45980202423271e-09	0.303484	0.303484	0.00218733	0.544244	Zfr	Zfr_Promoter
64415	cg33083615_BC21	0.730506	0.00706339	1.1759382359579e-12	0.445242	0.445242	0.00706339	0.666487	Zfr	Zfr_Intron
64416	cg33083782_TC21	0.887496	0.0032597	5.67559069497579e-13	0.74315	0.74315	0.0032597	0.869296	Zfr	Zfr_Exon
64417	cg33083804_BC21	0.788408	-0.0164443	1.03045311462788e-12	0.118652	0.118652	0.0164443	0.331885	Zfr	Zfr_Exon
64418	cg33083814_BC21	0.935242	0.0142528	9.29072028067366e-15	0.0383307	0.0383307	0.0142528	0.190461	Zfr	Zfr_Intron
64419	cg33083906_BC21	0.925238	0.0029337	1.56535884576978e-13	0.733896	0.733896	0.0029337	0.863746	Zfr	Zfr_threeUTR
64420	cg33083963_TC21	0.35038	0.0366796	8.53923290692749e-09	0.0439825	0.0439825	0.0366796	0.203343	Zfr	Zfr_Intron
64421	cg33083966_BC21	0.869713	-0.0241448	5.76433305250476e-11	0.224878	0.224878	0.0241448	0.464737	Zfr	Zfr_Exon
64422	cg33084064_BC11	0.0875835	0.0269627	2.35765578596743e-06	0.0152857	0.0152857	0.0269627	0.124939	Mtmr12	Mtmr12_Intergenic_upstream
64423	cg33084122_BC21	0.308832	0.0189522	7.0616664151042e-09	0.18316	0.18316	0.0189522	0.416709	Mtmr12	Mtmr12_Exon
64424	cg33084123_TC21	0.291517	0.0422068	4.03118825790728e-10	0.00117992	0.00117992	0.0422068	0.0469434	Mtmr12	Mtmr12_Exon
64425	cg33084159_TC11	0.503529	-0.0207903	2.47630076881024e-08	0.434093	0.434093	0.0207903	0.657552	Mtmr12	Mtmr12_Exon
64426	cg33084214_TC21	0.304548	0.0279234	4.01894075535841e-09	0.0479514	0.0479514	0.0279234	0.212027	Mtmr12	Mtmr12_Promoter
64427	cg33084230_BC21	0.0268666	-0.00260903	4.58485878564448e-08	0.117339	0.117339	0.00260903	0.330034	Mtmr12	Mtmr12_Promoter
64428	cg33084233_TC21	0.0459818	-0.00386086	2.56362359318024e-07	0.267944	0.267944	0.00386086	0.509741	Mtmr12	Mtmr12_Promoter
64429	cg33084416_TC21	0.622449	-0.0192293	1.90043676724899e-09	0.399114	0.399114	0.0192293	0.629082	Mtmr12	Mtmr12_Intron
64430	cg33084441_TC21	0.518133	-0.0293228	2.00290458288597e-10	0.0574414	0.0574414	0.0293228	0.231306	Mtmr12	Mtmr12_Intron
64431	cg33084582_BC11	0.877057	-0.0123194	1.14401892541776e-11	0.424101	0.424101	0.0123194	0.64984	Mtmr12	Mtmr12_Intron
64432	cg33084685_BC11	0.488775	-0.0306533	1.00879466466614e-07	0.337745	0.337745	0.0306533	0.575946	Mtmr12	Mtmr12_Intron
64433	cg33084691_TC21	0.952586	0.00937548	6.08754710076717e-15	0.124209	0.124209	0.00937548	0.339893	Mtmr12	Mtmr12_Intron
64434	cg33085179_BC21	0.239874	0.0138734	2.05963471659185e-08	0.271565	0.271565	0.0138734	0.513397	Mtmr12	Mtmr12_threeUTR
64435	cg33085202_TC21	0.764562	-0.0331264	1.35774409009819e-10	0.108712	0.108712	0.0331264	0.317651	Golph3	Golph3_Intergenic_upstream
64436	cg33085299_TC11	0.831345	-0.0110551	1.68884603972869e-09	0.705972	0.705972	0.0110551	0.846971	Golph3	Golph3_Intergenic_upstream
64437	cg33085315_TC21	0.905926	-0.00692863	1.09693874710169e-13	0.399062	0.399062	0.00692863	0.629026	Golph3	Golph3_Intergenic_upstream
64438	cg33085388_BC21	0.943437	0.00838812	6.5736150639635e-15	0.162589	0.162589	0.00838812	0.39102	Golph3	Golph3_Intergenic_upstream
64439	cg33085438_TC21	0.61349	-0.0445615	8.99148556065128e-12	0.00265905	0.00265905	0.0445615	0.0621801	Golph3	Golph3_Intergenic_upstream
64440	cg33085569_TC21	0.962451	-0.0109389	1.20829565893141e-14	0.110144	0.110144	0.0109389	0.319834	Golph3	Golph3_Promoter
64441	cg33085663_TC21	0.039162	0.00571805	4.53058519701018e-06	0.211982	0.211982	0.00571805	0.450615	Golph3	Golph3_Promoter
64442	cg33085682_BC11	0.00808725	0.00229124	6.77526870912924e-06	0.040387	0.040387	0.00229124	0.195172	Golph3	Golph3_Promoter
64443	cg33085686_BC11	0.00753889	0.00175768	4.96103734952637e-06	0.0672331	0.0672331	0.00175768	0.24988	Golph3	Golph3_Promoter
64444	cg33085800_BC21	0.0598815	-0.00737761	3.58067102279524e-07	0.136447	0.136447	0.00737761	0.356634	Golph3	Golph3_Promoter
64445	cg33085803_BC11	0.0973793	-0.0165828	3.17320857793413e-07	0.049893	0.049893	0.0165828	0.216133	Golph3	Golph3_Promoter
64446	cg33085810_BC21	0.0606544	-0.0178666	3.78583627803381e-08	0.000843967	0.000843967	0.0178666	0.0417181	Golph3	Golph3_Promoter
64447	cg33085850_BC11	0.800675	-0.0290491	1.49756798981127e-11	0.0728525	0.0728525	0.0290491	0.259618	Golph3	Golph3_Intron
64448	cg33086203_BC21	0.612075	-0.00828203	6.74876466687018e-09	0.752631	0.752631	0.00828203	0.874769	Pdzd2	Pdzd2_Intron
64449	cg33086233_TC21	0.190157	0.0271862	1.68253477185937e-07	0.0658246	0.0658246	0.0271862	0.247357	Pdzd2	Pdzd2_Intron
64450	cg33086249_TC21	0.893219	-0.0408803	1.20316450471277e-12	0.00657769	0.00657769	0.0408803	0.0880156	Pdzd2	Pdzd2_Intron
64451	cg33086308_TC21	0.729138	0.00967981	6.55920140283786e-11	0.551876	0.551876	0.00967981	0.746374	Pdzd2	Pdzd2_Exon
64452	cg33086309_TC21	0.732362	0.0102693	1.60982632421329e-10	0.57983	0.57983	0.0102693	0.765614	Pdzd2	Pdzd2_Exon
64453	cg33086310_TC21	0.72406	-0.0214845	1.05736973934002e-09	0.37949	0.37949	0.0214845	0.612351	Pdzd2	Pdzd2_Exon
64454	cg33086478_TC21	0.47765	-0.0463833	1.50463210884869e-09	0.0223961	0.0223961	0.0463833	0.148456	Pdzd2	Pdzd2_Intron
64455	cg33086479_TC21	0.280561	0.0473295	4.10875982144361e-10	0.00048815	0.00048815	0.0473295	0.0351443	Pdzd2	Pdzd2_Intron
64456	cg33086504_BC21	0.872096	-0.0149298	9.05145350766083e-12	0.32027	0.32027	0.0149298	0.559812	Pdzd2	Pdzd2_Intron
64457	cg33087094_TC11	0.798051	-0.0472916	7.88427480919736e-11	0.0299062	0.0299062	0.0472916	0.169207	Pdzd2	Pdzd2_Intron
64458	cg33087119_TC21	0.468117	-0.00400525	7.29578441837088e-08	0.887192	0.887192	0.00400525	0.947223	Pdzd2	Pdzd2_Intron
64459	cg33087155_TC21	0.509168	-0.02296	5.87822348350319e-08	0.450056	0.450056	0.02296	0.670303	Pdzd2	Pdzd2_Intron
64460	cg33087174_BC11	0.490108	0.00133068	1.2973702232826e-08	0.953925	0.953925	0.00133068	0.979153	Pdzd2	Pdzd2_Intron
64461	cg33087209_TC21	0.609688	0.0286449	1.78003851096768e-10	0.096759	0.096759	0.0286449	0.299793	Pdzd2	Pdzd2_Intron
64462	cg33087234_BC21	0.486344	0.00303097	1.14889597469562e-09	0.851179	0.851179	0.00303097	0.928606	Pdzd2	Pdzd2_Intron
64463	cg33087246_BC21	0.228226	-0.000975592	1.65465799853099e-07	0.949774	0.949774	0.000975592	0.977306	Pdzd2	Pdzd2_Intron
64464	cg33087453_TC21	0.236731	0.00727544	2.09832985187843e-06	0.755453	0.755453	0.00727544	0.8764	Pdzd2	Pdzd2_Intron
64465	cg33087460_BC21	0.516304	-0.0176478	2.61614355438042e-09	0.374301	0.374301	0.0176478	0.608055	Pdzd2	Pdzd2_Intron
64466	cg33087653_TC21	0.627689	-0.00276341	3.45017355777797e-09	0.909801	0.909801	0.00276341	0.958261	Pdzd2	Pdzd2_Intron
64467	cg33087906_BC11	0.429842	0.00365041	2.33771841166899e-08	0.868248	0.868248	0.00365041	0.93744	Pdzd2	Pdzd2_Intron
64468	cg33087915_BC21	0.379395	0.00889862	4.00122152102266e-09	0.559529	0.559529	0.00889862	0.751953	Pdzd2	Pdzd2_fiveUTR
64469	cg33087917_TC21	0.644111	-0.0472106	3.11483041397529e-12	0.0010826	0.0010826	0.0472106	0.0455193	Pdzd2	Pdzd2_Intron
64470	cg33088007_BC21	0.494766	-0.00764391	3.79596846490515e-09	0.696477	0.696477	0.00764391	0.841267	Pdzd2	Pdzd2_Intron
64471	cg33088011_BC11	0.36003	0.00296119	1.59497752341349e-07	0.903061	0.903061	0.00296119	0.954988	Pdzd2	Pdzd2_Intron
64472	cg33088017_BC21	0.410206	-0.00708154	3.15388154482385e-08	0.747427	0.747427	0.00708154	0.871852	Pdzd2	Pdzd2_Intron
64473	cg33088025_BC21	0.22622	-0.00212448	4.08143565585407e-07	0.903433	0.903433	0.00212448	0.955111	Pdzd2	Pdzd2_Intron
64474	cg33088035_BC11	0.274827	-0.0180936	1.16121835425257e-08	0.183626	0.183626	0.0180936	0.417303	Pdzd2	Pdzd2_Intron
64475	cg33088070_TC11	0.478741	-0.0308375	3.82488378932056e-08	0.263489	0.263489	0.0308375	0.505211	Pdzd2	Pdzd2_Intron
64476	cg33088076_BC11	0.726162	-0.0112381	4.40354872675205e-11	0.465841	0.465841	0.0112381	0.682699	Pdzd2	Pdzd2_Intron
64477	cg33088107_TC21	0.882341	0.0113432	6.93702330030969e-15	0.0601482	0.0601482	0.0113432	0.23663	Pdzd2	Pdzd2_Intron
64478	cg33088221_TC21	0.649235	-0.0223829	2.18149582177082e-09	0.358676	0.358676	0.0223829	0.594557	Pdzd2	Pdzd2_Intron
64479	cg33088271_TC21	0.929884	-0.0289363	2.1695817892395e-12	0.0485389	0.0485389	0.0289363	0.213337	Pdzd2	Pdzd2_Intron
64480	cg33088415_TC11	0.633042	9.75654568788702e-05	6.9341967127945e-13	0.989295	0.989295	9.75654568788702e-05	0.995299	Pdzd2	Pdzd2_Intron
64481	cg33088550_TC21	0.860707	-0.00645574	4.33952177818763e-13	0.492852	0.492852	0.00645574	0.703142	Pdzd2	Pdzd2_Intron
64482	cg33088607_TC21	0.490885	-0.00680801	1.25315130731274e-08	0.767481	0.767481	0.00680801	0.883123	Pdzd2	Pdzd2_Intron
64483	cg33088611_TC21	0.570091	-0.0139446	2.72994386153383e-09	0.521422	0.521422	0.0139446	0.72471	Pdzd2	Pdzd2_Intron
64484	cg33088632_BC21	0.272958	0.000138092	1.42446495345556e-07	0.99392	0.99392	0.000138092	0.997489	Pdzd2	Pdzd2_fiveUTR
64485	cg33088635_BC21	0.229996	0.0309264	1.32333482180203e-06	0.173137	0.173137	0.0309264	0.404316	Pdzd2	Pdzd2_fiveUTR
64486	cg33088659_TC21	0.201969	0.00938964	1.75681228605943e-07	0.504253	0.504253	0.00938964	0.711775	Pdzd2	Pdzd2_fiveUTR
64487	cg33088665_BC21	0.172441	0.0338706	3.62771364476987e-06	0.0978271	0.0978271	0.0338706	0.301339	Pdzd2	Pdzd2_Intron
64488	cg33088697_TC21	0.438857	0.0263321	5.16896306424645e-08	0.314157	0.314157	0.0263321	0.55417	Pdzd2	Pdzd2_Intron
64489	cg33088717_TC21	0.467385	-0.0200677	4.58293363536626e-08	0.455723	0.455723	0.0200677	0.674857	Pdzd2	Pdzd2_Intron
64490	cg33088965_BC21	0.942255	-0.000360201	3.41213400969729e-15	0.94332	0.94332	0.000360201	0.974242	Pdzd2	Pdzd2_Intron
64491	cg33088982_TC21	0.178126	0.00790336	9.48503495872828e-09	0.340072	0.340072	0.00790336	0.577991	Pdzd2	Pdzd2_Intron
64492	cg33088988_TC21	0.0400764	0.013148	9.44536760975286e-05	0.0927978	0.0927978	0.013148	0.293539	Pdzd2	Pdzd2_Intron
64493	cg33089084_BC21	0.073771	0.0193208	4.49894745960423e-06	0.0430743	0.0430743	0.0193208	0.201329	Pdzd2	Pdzd2_Intron
64494	cg33089136_TC21	0.660009	-0.00795841	9.43500221838631e-10	0.709941	0.709941	0.00795841	0.84942	Pdzd2	Pdzd2_Exon
64495	cg33089137_TC21	0.580925	-0.000540634	2.5386694602483e-10	0.972218	0.972218	0.000540634	0.987643	Pdzd2	Pdzd2_Exon
64496	cg33089141_BC21	0.491191	-0.00989228	3.35806396891179e-09	0.606349	0.606349	0.00989228	0.783976	Pdzd2	Pdzd2_Exon
64497	cg33089404_BC21	0.391432	-0.0121926	4.39614562009289e-09	0.448602	0.448602	0.0121926	0.669144	Pdzd2	Pdzd2_Intron
64498	cg33089414_TC21	0.457413	-0.00408382	1.07118704577663e-10	0.706898	0.706898	0.00408382	0.847507	Pdzd2	Pdzd2_Intron
64499	cg33089451_BC21	0.857847	-0.0144516	4.97959075262048e-13	0.155122	0.155122	0.0144516	0.381661	Pdzd2	Pdzd2_Intron
64500	cg33089783_TC11	0.843946	-0.0161359	6.15096047589848e-12	0.247214	0.247214	0.0161359	0.488692	Pdzd2	Pdzd2_Intron
64501	cg33090165_TC21	0.551478	-0.0288718	1.62668432435196e-09	0.163706	0.163706	0.0288718	0.392295	Pdzd2	Pdzd2_Intron
64502	cg33090367_BC21	0.930109	-0.0448918	2.20126592968744e-12	0.00774423	0.00774423	0.0448918	0.0938269	Pdzd2	Pdzd2_Intron
64503	cg33090368_TC11	0.88911	-0.0208066	6.23871933326241e-12	0.166961	0.166961	0.0208066	0.396362	Pdzd2	Pdzd2_Intron
64504	cg33090630_BC21	0.557038	-0.00859057	1.74650893690757e-10	0.548111	0.548111	0.00859057	0.743828	Pdzd2	Pdzd2_Intron
64505	cg33090656_BC11	0.345458	0.0817919	4.02921270545779e-08	0.00302505	0.00302505	0.0817919	0.0653757	Pdzd2	Pdzd2_Intron
64506	cg33090822_BC21	0.0454636	0.0106509	3.69190723224375e-07	0.0154013	0.0154013	0.0106509	0.125358	Pdzd2	Pdzd2_Promoter
64507	cg33091036_TC11	0.833146	-0.0259907	1.82600311125361e-10	0.245274	0.245274	0.0259907	0.486679	Pdzd2	Pdzd2_Intergenic_upstream
64508	cg33091099_BC21	0.64772	-0.0493605	5.33136604130359e-11	0.00770693	0.00770693	0.0493605	0.0937178	Pdzd2	Pdzd2_Intergenic_upstream
64509	cg33091155_TC11	0.682689	-0.00975801	9.36715140883179e-11	0.542958	0.542958	0.00975801	0.740258	Pdzd2	Pdzd2_Intergenic_upstream
64510	cg33091196_BC21	0.896217	-0.0190446	2.24172403780173e-13	0.0589717	0.0589717	0.0190446	0.234322	Pdzd2	Pdzd2_Intergenic_upstream
64511	cg33091632_TC11	0.768726	-0.0204749	9.60789488478325e-13	0.0555425	0.0555425	0.0204749	0.227483	6030458C11Rik	6030458C11Rik_Intergenic_downstream
64512	cg33091750_TC21	0.911917	-0.00025158	2.62870333799635e-13	0.977992	0.977992	0.00025158	0.990214	6030458C11Rik	6030458C11Rik_Intron
64513	cg33091882_TC11	0.858395	0.00148516	3.64485655740535e-12	0.905476	0.905476	0.00148516	0.956112	6030458C11Rik	6030458C11Rik_Intron
64514	cg33091914_BC21	0.104143	-0.0199727	1.03974899537468e-07	0.016546	0.016546	0.0199727	0.129301	6030458C11Rik	6030458C11Rik_Promoter
64515	cg33091948_BC11	0.0105801	0.0055976	5.39140754925244e-06	0.00185687	0.00185687	0.0055976	0.0546342	6030458C11Rik	6030458C11Rik_Promoter
64516	cg33091975_BC21	0.0315417	0.00579196	9.86291536971668e-07	0.0673713	0.0673713	0.00579196	0.250101	Drosha	Drosha_Promoter
64517	cg33092245_TC21	0.911574	-0.0191718	3.30547701465742e-13	0.0728865	0.0728865	0.0191718	0.259674	Drosha	Drosha_Intron
64518	cg33092267_TC21	0.862156	-0.0253908	1.25194353525112e-12	0.0446604	0.0446604	0.0253908	0.204865	Drosha	Drosha_Intron
64519	cg33092270_TC21	0.937593	0.0101444	3.44346581380662e-14	0.177559	0.177559	0.0101444	0.409859	Drosha	Drosha_Exon
64520	cg33092273_BC21	0.768019	-0.00764047	1.36356116129203e-11	0.576141	0.576141	0.00764047	0.763063	Drosha	Drosha_Exon
64521	cg33092320_TC21	0.64725	-0.0174674	6.18539488614062e-10	0.387582	0.387582	0.0174674	0.619469	Drosha	Drosha_Intron
64522	cg33092853_BC21	0.949294	0.00948257	1.16513561245252e-16	0.0168562	0.0168562	0.00948257	0.13027	Drosha	Drosha_Exon
64523	cg33093051_BC21	0.811923	-0.022724	1.35200199161227e-11	0.142679	0.142679	0.022724	0.365117	Drosha	Drosha_Intron
64524	cg33093086_BC21	0.941851	-0.0125856	1.87265224042291e-14	0.0831786	0.0831786	0.0125856	0.2778	Drosha	Drosha_Intron
64525	cg33093192_TC11	0.938273	-0.0257686	1.00983741180951e-13	0.013813	0.013813	0.0257686	0.119659	Drosha	Drosha_Intron
64526	cg33093369_TC21	0.944952	-0.00114448	2.31483462457231e-14	0.864074	0.864074	0.00114448	0.935268	Drosha	Drosha_Exon
64527	cg33093471_TC21	0.940363	-0.00221259	3.30690485041553e-14	0.752601	0.752601	0.00221259	0.874754	Drosha	Drosha_Intron
64528	cg33093781_TC21	0.723412	-0.0691363	2.24808224269169e-11	0.00119544	0.00119544	0.0691363	0.0471642	Drosha	Drosha_Intergenic_downstream
64529	cg33093786_BC11	0.716143	-0.00586758	8.96689250549181e-10	0.798504	0.798504	0.00586758	0.900352	Drosha	Drosha_Intergenic_downstream
64530	cg33093922_BC21	0.854606	-0.0195493	1.34904094735323e-13	0.0350456	0.0350456	0.0195493	0.182389	Drosha	Drosha_Intron
64531	cg33093981_TC21	0.664204	-0.026115	1.35678039298277e-10	0.13929	0.13929	0.026115	0.360553	Drosha	Drosha_Intergenic_downstream
64532	cg33094578_TC21	0.716153	-0.0361011	2.77894452834074e-11	0.0314087	0.0314087	0.0361011	0.173158	Cdh6	Cdh6_Exon
64533	cg33094779_TC11	0.979788	0.00315137	2.39716489001773e-17	0.248391	0.248391	0.00315137	0.489935	Cdh6	Cdh6_Exon
64534	cg33094780_BC21	0.915021	0.00622291	8.24969272018578e-14	0.433073	0.433073	0.00622291	0.656808	Cdh6	Cdh6_Exon
64535	cg33094781_TC21	0.927257	-0.0147267	5.31996758100403e-13	0.180361	0.180361	0.0147267	0.413384	Cdh6	Cdh6_Exon
64536	cg33094873_BC11	0.984779	0.000826495	2.25354801564951e-19	0.54261	0.54261	0.000826495	0.740015	Cdh6	Cdh6_Exon
64537	cg33094946_BC11	0.805724	-0.0171522	3.74429782504472e-11	0.313594	0.313594	0.0171522	0.553722	Cdh6	Cdh6_Exon
64538	cg33095163_TC21	0.786471	-0.0317192	7.91956667731939e-11	0.107111	0.107111	0.0317192	0.315457	Cdh6	Cdh6_Intron
64539	cg33095203_BC21	0.314221	0.0140952	2.398931585427e-10	0.122924	0.122924	0.0140952	0.337971	Cdh6	Cdh6_Intron
64540	cg33095301_BC21	0.687146	-0.0325243	3.69539136170399e-12	0.0120596	0.0120596	0.0325243	0.112645	Cdh6	Cdh6_Intron
64541	cg33095677_TC11	0.964376	-0.00113519	6.81935931511643e-17	0.703307	0.703307	0.00113519	0.845442	Cdh6	Cdh6_Intron
64542	cg33095770_BC21	0.762077	-0.0103611	1.26829854409493e-11	0.444874	0.444874	0.0103611	0.666181	Cdh6	Cdh6_Intron
64543	cg33095785_TC21	0.711093	-0.0260064	5.46922273100471e-10	0.244458	0.244458	0.0260064	0.485805	Cdh6	Cdh6_Intron
64544	cg33095871_TC21	0.355919	-0.00677396	1.38636223780919e-08	0.690033	0.690033	0.00677396	0.83732	Cdh6	Cdh6_Intron
64545	cg33096085_BC21	0.0895697	0.023526	3.79495084944588e-08	0.00163211	0.00163211	0.023526	0.0522871	Cdh6	Cdh6_Promoter
64546	cg33096101_TC11	0.0144438	-0.000109529	6.90508368570317e-09	0.859897	0.859897	0.000109529	0.932996	Cdh6	Cdh6_Promoter
64547	cg33096114_TC11	0.0136891	0.00159372	1.0247836951116e-05	0.36454	0.36454	0.00159372	0.599538	Cdh6	Cdh6_Promoter
64548	cg33096124_TC21	0.0387213	0.0119926	9.16481594990392e-07	0.00779183	0.00779183	0.0119926	0.0940059	Cdh6	Cdh6_fiveUTR
64549	cg33096128_BC21	0.0350084	0.0059422	3.14654953684212e-05	0.271738	0.271738	0.0059422	0.513515	Cdh6	Cdh6_Promoter
64550	cg33096298_TC21	0.643326	-0.00426276	2.96443211986713e-10	0.808787	0.808787	0.00426276	0.905902	Cdh6	Cdh6_Intergenic_upstream
64551	cg33096687_BC21	0.878693	-0.0342188	5.38703471734959e-12	0.0343792	0.0343792	0.0342188	0.18067	Cdh6	Cdh6_Intergenic_upstream
64552	cg33096768_BC21	0.0578891	0.012756	0.000632743	0.368911	0.368911	0.012756	0.603323	Cdh6	Cdh6_Intergenic_upstream
64553	cg33096812_BC11	0.932115	-0.0457749	4.34731571970736e-13	0.00211863	0.00211863	0.0457749	0.0573654	Cdh6	Cdh6_Intergenic_upstream
64554	cg33096902_BC11	0.953037	0.0139035	8.95015362779396e-16	0.0113705	0.0113705	0.0139035	0.110115	Cdh6	Cdh6_Intergenic_upstream
64555	cg33096903_BC21	0.927951	0.00162445	3.62469553166135e-14	0.816644	0.816644	0.00162445	0.91035	Cdh6	Cdh6_Intergenic_upstream
64556	cg33097083_BC21	0.625691	0.00139255	3.21731584642554e-11	0.910915	0.910915	0.00139255	0.958707	Cdh6	Cdh6_Intergenic_upstream
64557	cg33097867_BC21	0.904448	-0.0291455	1.59411009088892e-12	0.0364291	0.0364291	0.0291455	0.185869	Cdh6	Cdh6_Intergenic_upstream
64558	cg33097876_BC21	0.502997	-0.00209403	2.24678510469009e-09	0.909293	0.909293	0.00209403	0.957947	Cdh6	Cdh6_Intergenic_upstream
64559	cg33097884_BC11	0.64647	-0.0241933	5.96901287257914e-10	0.24	0.24	0.0241933	0.481123	Cdh6	Cdh6_Intergenic_upstream
64560	cg33097988_BC21	0.924349	0.00240251	6.95172231716223e-12	0.870847	0.870847	0.00240251	0.938788	Cdh6	Cdh6_Intergenic_upstream
64561	cg33098059_BC11	0.981997	-0.0278242	1.03385780548719e-14	0.0023097	0.0023097	0.0278242	0.0591846	Cdh6	Cdh6_Exon
64562	cg33098084_BC21	0.887137	-0.0029525	3.6782876764019e-11	0.869695	0.869695	0.0029525	0.938266	Cdh6	Cdh6_Intergenic_upstream
64563	cg33098124_BC11	0.702975	-0.0196368	8.75991439593832e-14	0.0116526	0.0116526	0.0196368	0.11106	Cdh6	Cdh6_Intergenic_upstream
64564	cg33098278_TC21	0.42371	0.0439205	1.17096147659693e-09	0.0144699	0.0144699	0.0439205	0.122092	Cdh6	Cdh6_Intergenic_upstream
64565	cg33098321_BC21	0.746604	-0.014787	1.82214595932619e-11	0.299797	0.299797	0.014787	0.540784	Cdh6	Cdh6_Intergenic_upstream
64566	cg33098434_BC21	0.941829	-0.0345852	1.22956372073202e-12	0.0185272	0.0185272	0.0345852	0.135896	Cdh6	Cdh6_Intergenic_upstream
64567	cg33098451_BC21	0.819239	-0.0635501	4.37823668817936e-10	0.0272061	0.0272061	0.0635501	0.162106	Cdh6	Cdh6_Exon
64568	cg33098454_BC11	0.671225	-0.023156	9.89610342155824e-10	0.307345	0.307345	0.023156	0.547981	Cdh6	Cdh6_Intergenic_upstream
64569	cg33098627_BC11	0.658719	-0.0195177	4.20715149754991e-11	0.180839	0.180839	0.0195177	0.413937	Cdh6	Cdh6_Intergenic_upstream
64570	cg33098680_BC21	0.70032	8.43046411205991e-05	2.20219339979869e-10	0.996332	0.996332	8.43046411205991e-05	0.998428	Cdh6	Cdh6_Intergenic_upstream
64571	cg33099011_BC21	0.782901	-0.0362777	3.59107716521475e-11	0.0490742	0.0490742	0.0362777	0.214408	Cdh6	Cdh6_Intergenic_upstream
64572	cg33099034_BC21	0.537388	-0.011699	3.13715820246562e-10	0.439759	0.439759	0.011699	0.662254	Cdh6	Cdh6_Intergenic_upstream
64573	cg33099103_TC21	0.423001	0.0005774	6.59215678045227e-09	0.974455	0.974455	0.0005774	0.988629	Cdh6	Cdh6_Intergenic_upstream
64574	cg33099157_TC21	0.820974	-0.0385702	3.75099242304926e-12	0.012601	0.012601	0.0385702	0.114811	Cdh6	Cdh6_Intergenic_upstream
64575	cg33099213_BC21	0.475702	-0.00128572	5.170224000378e-09	0.947659	0.947659	0.00128572	0.976248	Cdh6	Cdh6_Intergenic_upstream
64576	cg33099588_BC21	0.876476	0.0130272	2.45233654150203e-10	0.580575	0.580575	0.0130272	0.766076	Cdh6	Cdh6_Intergenic_upstream
64577	cg33099687_BC21	0.857908	-0.0462931	1.04388465578274e-12	0.00251026	0.00251026	0.0462931	0.0608709	Cdh6	Cdh6_Intergenic_upstream
64578	cg33099751_TC21	0.824648	-0.0467115	2.08471132427699e-11	0.0163521	0.0163521	0.0467115	0.128658	Cdh6	Cdh6_Intergenic_upstream
64579	cg33099783_TC21	0.696205	-0.0307919	3.11223901044758e-10	0.139686	0.139686	0.0307919	0.361091	Cdh6	Cdh6_Intron
64580	cg33099794_BC21	0.845272	-0.0421386	1.36803240333479e-11	0.021831	0.021831	0.0421386	0.146789	Cdh6	Cdh6_Intron
64581	cg33099798_TC21	0.895406	-0.0320499	1.39590620720698e-11	0.0736413	0.0736413	0.0320499	0.261097	Cdh6	Cdh6_Intergenic_upstream
64582	cg33099851_BC21	0.30433	-0.00650012	1.85878965108061e-06	0.825282	0.825282	0.00650012	0.915066	Cdh6	Cdh6_Intergenic_upstream
64583	cg33100625_BC21	0.881596	-0.0501386	7.65938199187482e-11	0.0345015	0.0345015	0.0501386	0.180973	Cdh6	Cdh6_Intergenic_upstream
64584	cg33100677_BC21	0.44673	0.0231981	4.19102005021751e-09	0.219888	0.219888	0.0231981	0.459255	Cdh6	Cdh6_Intergenic_upstream
64585	cg33100754_BC21	0.432375	0.0014632	3.29846278407502e-10	0.902966	0.902966	0.0014632	0.954951	Cdh6	Cdh6_Intergenic_upstream
64586	cg33100831_BC11	0.746659	-0.0341246	3.95479120727955e-10	0.140195	0.140195	0.0341246	0.361745	Cdh6	Cdh6_Intergenic_upstream
64587	cg33100843_TC21	0.67187	-0.0488907	2.34165582109351e-10	0.0245211	0.0245211	0.0488907	0.154553	Cdh6	Cdh6_Intergenic_upstream
64588	cg33101093_BC21	0.627208	-0.0219507	2.23071256105983e-10	0.2093	0.2093	0.0219507	0.447442	Cdh6	Cdh6_Intergenic_upstream
64589	cg33101217_BC21	0.526169	-0.0164462	1.35778961260974e-08	0.515467	0.515467	0.0164462	0.720261	Cdh6	Cdh6_Intergenic_upstream
64590	cg33101460_BC21	0.94502	-0.00917853	8.23400846610018e-16	0.0554928	0.0554928	0.00917853	0.227398	Cdh6	Cdh6_Intergenic_upstream
64591	cg33101686_BC21	0.776594	-0.00598744	1.4027066508363e-11	0.664616	0.664616	0.00598744	0.821881	Cdh6	Cdh6_Intergenic_upstream
64592	cg33101845_BC21	0.394693	-0.0065058	5.164795734554e-09	0.69057	0.69057	0.0065058	0.837676	Cdh6	Cdh6_Intergenic_upstream
64593	cg33101933_TC11	0.957485	-0.00698603	9.92147558839095e-15	0.266447	0.266447	0.00698603	0.508273	Cdh6	Cdh6_Intergenic_upstream
64594	cg33101971_BC21	0.510683	-0.0246328	2.94710000116175e-11	0.0383469	0.0383469	0.0246328	0.190519	Cdh6	Cdh6_Intergenic_upstream
64595	cg33101993_BC21	0.560486	-0.0288679	4.47774144880901e-09	0.227227	0.227227	0.0288679	0.46723	Cdh6	Cdh6_Intergenic_upstream
64596	cg33102019_TC21	0.482117	-0.00337497	5.5971526406297e-07	0.931154	0.931154	0.00337497	0.968554	Cdh6	Cdh6_Intergenic_upstream
64597	cg33102115_BC21	0.657468	-0.03279	8.06579206732672e-09	0.277385	0.277385	0.03279	0.519033	Cdh6	Cdh6_Intergenic_upstream
64598	cg33102355_TC21	0.92717	-0.000459374	1.53350047862576e-14	0.940739	0.940739	0.000459374	0.97311	Cdh6	Cdh6_Intergenic_upstream
64599	cg33102379_BC21	0.536278	-0.0261327	3.34002424367871e-09	0.232798	0.232798	0.0261327	0.473362	Cdh6	Cdh6_Intergenic_upstream
64600	cg33102411_BC11	0.665	-0.0372633	1.88768782577031e-10	0.0577171	0.0577171	0.0372633	0.231842	Cdh6	Cdh6_Intergenic_upstream
64601	cg33102424_BC21	0.730022	-0.0116378	4.51756103501615e-10	0.586988	0.586988	0.0116378	0.770752	Cdh6	Cdh6_Intergenic_upstream
64602	cg33102557_TC11	0.145813	0.000593351	5.2916619724339e-05	0.979671	0.979671	0.000593351	0.990946	Cdh6	Cdh6_Intergenic_upstream
64603	cg33102709_BC21	0.670163	-0.0257916	2.70669703184123e-11	0.0788319	0.0788319	0.0257916	0.27032	Cdh6	Cdh6_Intergenic_upstream
64604	cg33102724_TC21	0.470246	-0.00617143	8.28734155368359e-10	0.680402	0.680402	0.00617143	0.831449	Cdh6	Cdh6_Intron
64605	cg33102736_BC21	0.792868	-0.047785	2.7743201525111e-11	0.0148927	0.0148927	0.047785	0.123637	Cdh6	Cdh6_Intron
64606	cg33104033_BC21	0.715959	-0.0192595	9.60144447748516e-12	0.139522	0.139522	0.0192595	0.3609	Cdh6	Cdh6_Intergenic_upstream
64607	cg33104283_TC21	0.345552	-0.0157025	3.72502745873576e-09	0.269518	0.269518	0.0157025	0.511293	Cdh6	Cdh6_Intergenic_upstream
64608	cg33104388_BC11	0.781187	-0.000548655	1.99782637706625e-10	0.9783	0.9783	0.000548655	0.990316	Cdh6	Cdh6_Intergenic_upstream
64609	cg33104749_BC11	0.929983	-0.00529708	6.10084547632845e-11	0.79429	0.79429	0.00529708	0.897878	Cdh6	Cdh6_Intergenic_upstream
64610	cg33105114_BC21	0.659879	-0.0440605	1.27773177516858e-09	0.0790441	0.0790441	0.0440605	0.270717	Cdh6	Cdh6_Intergenic_upstream
64611	cg33105483_TC21	0.662033	-0.0370863	9.23201176163538e-10	0.11395	0.11395	0.0370863	0.325233	Cdh9	Cdh9_Intergenic_upstream
64612	cg33105531_BC21	0.818115	-0.0221537	4.45187694736359e-13	0.0353008	0.0353008	0.0221537	0.183008	Cdh9	Cdh9_Intergenic_upstream
64613	cg33105891_BC21	0.786745	-0.0178716	1.49840447067326e-09	0.516534	0.516534	0.0178716	0.721002	Cdh9	Cdh9_Intergenic_upstream
64614	cg33106339_BC21	0.540137	-0.00446328	6.09026613754754e-09	0.844779	0.844779	0.00446328	0.925317	Cdh9	Cdh9_Exon
64615	cg33106347_TC21	0.69776	-0.0558977	3.53176136877356e-10	0.02101	0.02101	0.0558977	0.144171	Cdh9	Cdh9_Intergenic_upstream
64616	cg33106500_BC11	0.726216	-0.0277739	2.75636751743486e-10	0.186143	0.186143	0.0277739	0.420508	Cdh9	Cdh9_Intergenic_upstream
64617	cg33106630_BC21	0.353941	0.0597264	1.03684077215821e-06	0.0891439	0.0891439	0.0597264	0.28759	Cdh9	Cdh9_Intergenic_upstream
64618	cg33106632_BC21	0.51754	-0.0186238	4.06119958138437e-08	0.522337	0.522337	0.0186238	0.725404	Cdh9	Cdh9_Intergenic_upstream
64619	cg33106969_TC21	0.450528	0.0315893	5.82972766535112e-09	0.126353	0.126353	0.0315893	0.342817	Cdh9	Cdh9_Intergenic_upstream
64620	cg33107103_TC21	0.958345	-0.00418902	7.28536677207342e-16	0.328376	0.328376	0.00418902	0.567306	Cdh9	Cdh9_Exon
64621	cg33107199_BC11	0.534998	-0.054821	1.80061410918304e-08	0.0680296	0.0680296	0.054821	0.251284	Cdh9	Cdh9_Intergenic_upstream
64622	cg33107310_TC21	0.568041	-0.0182508	5.30925312481247e-11	0.163025	0.163025	0.0182508	0.391438	Cdh9	Cdh9_Intergenic_upstream
64623	cg33107359_TC21	0.313586	0.00951405	4.39303802640975e-08	0.592101	0.592101	0.00951405	0.774282	Cdh9	Cdh9_Intergenic_upstream
64624	cg33107620_BC11	0.686276	0.00757178	2.49316112382295e-11	0.569696	0.569696	0.00757178	0.758765	Cdh9	Cdh9_Intergenic_upstream
64625	cg33107621_TC21	0.333102	0.0123127	2.0474096360607e-07	0.601154	0.601154	0.0123127	0.780455	Cdh9	Cdh9_Intergenic_upstream
64626	cg33108655_BC21	0.52824	-0.00459086	1.15908192232394e-10	0.717301	0.717301	0.00459086	0.853793	Cdh9	Cdh9_Intergenic_upstream
64627	cg33108876_BC21	0.479865	-0.0183879	2.6134972409241e-09	0.32271	0.32271	0.0183879	0.562087	Cdh9	Cdh9_Intergenic_upstream
64628	cg33108911_TC21	0.675285	-0.0269248	1.66621058791746e-10	0.144533	0.144533	0.0269248	0.367635	Cdh9	Cdh9_Intergenic_upstream
64629	cg33109006_TC21	0.894955	-0.00600139	1.48805245891754e-12	0.604394	0.604394	0.00600139	0.782729	Cdh9	Cdh9_Intergenic_upstream
64630	cg33109033_TC21	0.516458	-0.0187743	3.1127738139486e-08	0.502538	0.502538	0.0187743	0.710528	Cdh9	Cdh9_Intron
64631	cg33109345_TC21	0.668939	-0.0590451	3.7154933812826e-09	0.0526214	0.0526214	0.0590451	0.22173	Cdh9	Cdh9_Intergenic_upstream
64632	cg33109377_BC21	0.564073	-0.00803673	5.94729768188197e-11	0.518308	0.518308	0.00803673	0.722299	Cdh9	Cdh9_Intergenic_upstream
64633	cg33109459_BC21	0.409681	0.0155609	8.0244111195166e-10	0.251777	0.251777	0.0155609	0.493464	Cdh9	Cdh9_Intergenic_upstream
64634	cg33109585_BC11	0.623316	-0.00171256	9.74795588985117e-10	0.932442	0.932442	0.00171256	0.96921	Cdh9	Cdh9_Intergenic_upstream
64635	cg33109687_BC21	0.829604	-0.00877373	1.67408850118944e-11	0.564163	0.564163	0.00877373	0.754976	Cdh9	Cdh9_Exon
64636	cg33109692_BC21	0.723871	-0.0326474	8.46672802944246e-14	0.000911726	0.000911726	0.0326474	0.0428447	Cdh9	Cdh9_Exon
64637	cg33109858_BC21	0.902863	-0.00151272	4.54147063442804e-13	0.876973	0.876973	0.00151272	0.941856	Cdh9	Cdh9_Intergenic_upstream
64638	cg33109987_BC21	0.638754	-0.0068501	1.31531418168903e-10	0.661563	0.661563	0.0068501	0.820141	Cdh9	Cdh9_Intergenic_upstream
64639	cg33110152_TC21	0.680416	-0.0617932	1.65184343256861e-10	0.00721219	0.00721219	0.0617932	0.0911233	Cdh9	Cdh9_Intergenic_upstream
64640	cg33110218_BC21	0.411404	-0.00182709	2.3103199418393e-09	0.903656	0.903656	0.00182709	0.955223	Cdh9	Cdh9_Intergenic_upstream
64641	cg33110326_TC21	0.673976	-0.0589529	7.2881494949989e-10	0.0224523	0.0224523	0.0589529	0.148568	Cdh9	Cdh9_Intergenic_upstream
64642	cg33110411_TC21	0.713015	-0.0253626	5.14800486300504e-10	0.252641	0.252641	0.0253626	0.494314	Cdh9	Cdh9_Intergenic_upstream
64643	cg33110523_TC21	0.546331	-0.00647697	1.57123837346367e-09	0.733712	0.733712	0.00647697	0.863668	Cdh9	Cdh9_Intergenic_upstream
64644	cg33110711_TC21	0.693835	-0.0343454	6.47596677960759e-11	0.0522907	0.0522907	0.0343454	0.221042	Cdh9	Cdh9_Intergenic_upstream
64645	cg33110730_BC21	0.937716	-0.00397852	1.83219292069469e-13	0.657477	0.657477	0.00397852	0.81755	Cdh9	Cdh9_Intergenic_upstream
64646	cg33110903_TC21	0.673541	-0.0530859	1.20245788620713e-10	0.0114183	0.0114183	0.0530859	0.110235	Cdh9	Cdh9_Exon
64647	cg33111033_TC21	0.904886	-0.0155512	7.71195590777323e-12	0.308259	0.308259	0.0155512	0.548868	Cdh9	Cdh9_Intergenic_upstream
64648	cg33111499_BC21	0.546608	0.0147471	6.921466990651e-09	0.535656	0.535656	0.0147471	0.734801	Cdh9	Cdh9_Intergenic_upstream
64649	cg33111726_BC21	0.691744	-0.0265546	2.24294314618001e-11	0.0731513	0.0731513	0.0265546	0.260138	Cdh9	Cdh9_Intergenic_upstream
64650	cg33111799_TC21	0.711796	-0.0318748	4.08158504320966e-10	0.148744	0.148744	0.0318748	0.373322	Cdh9	Cdh9_Intergenic_upstream
64651	cg33111867_TC21	0.492562	-0.0116527	3.52399357936743e-08	0.665069	0.665069	0.0116527	0.822136	Cdh9	Cdh9_Intergenic_upstream
64652	cg33112187_BC21	0.571809	-0.0241352	6.26007139466106e-12	0.0272978	0.0272978	0.0241352	0.162332	Cdh9	Cdh9_Intron
64653	cg33112188_TC21	0.697372	-0.0451956	1.02117372185192e-09	0.0784925	0.0784925	0.0451956	0.269739	Cdh9	Cdh9_Exon
64654	cg33112416_TC11	0.546986	-0.0265339	3.1400818983131e-09	0.230982	0.230982	0.0265339	0.471392	Cdh9	Cdh9_Intron
64655	cg33112549_BC21	0.581136	-0.0210551	1.47320857183348e-09	0.310944	0.310944	0.0210551	0.551384	Cdh9	Cdh9_Intergenic_upstream
64656	cg33112672_BC21	0.913549	0.00255929	9.61726264175029e-12	0.867147	0.867147	0.00255929	0.93692	Cdh9	Cdh9_Intergenic_upstream
64657	cg33113290_BC21	0.0629055	0.0272465	2.68063301994552e-07	0.000459603	0.000459603	0.0272465	0.034669	Cdh9	Cdh9_Promoter
64658	cg33113292_BC21	0.0451656	0.0341652	4.58980100021283e-05	0.00153471	0.00153471	0.0341652	0.0512997	Cdh9	Cdh9_fiveUTR
64659	cg33113293_BC21	0.0218418	0.00507788	3.83859948419476e-06	0.0599623	0.0599623	0.00507788	0.236263	Cdh9	Cdh9_fiveUTR
64660	cg33113532_BC21	0.764443	-0.0162958	4.73533442332939e-12	0.187346	0.187346	0.0162958	0.421973	Cdh9	Cdh9_Intron
64661	cg33113628_TC21	0.763848	-0.0241266	1.84360952034261e-11	0.117841	0.117841	0.0241266	0.330769	Cdh9	Cdh9_Intron
64662	cg28117200_BC11	0.62008	0.00385774	3.13916852843514e-14	0.411412	0.411412	0.00385774	0.639378	Cdh9	Cdh9_Intergenic_downstream
64663	cg33114558_TC21	0.776522	-0.000321366	1.22333333723193e-11	0.980931	0.980931	0.000321366	0.991462	Cdh9	Cdh9_Intergenic_downstream
64664	cg33114845_TC21	0.737523	-0.00833574	1.66725268038449e-10	0.655713	0.655713	0.00833574	0.816465	Cdh9	Cdh9_Exon
64665	cg33114847_BC21	0.792188	-0.00203143	2.38016197206697e-11	0.892958	0.892958	0.00203143	0.949975	Cdh9	Cdh9_Intergenic_downstream
64666	cg33115396_BC21	0.383083	0.0299387	3.9041560561912e-08	0.184845	0.184845	0.0299387	0.41881	Cdh9	Cdh9_Intergenic_downstream
64667	cg33115526_BC21	0.718313	-0.0467365	2.95514165343043e-10	0.0429035	0.0429035	0.0467365	0.200936	Cdh9	Cdh9_Intergenic_downstream
64668	cg33115653_TC11	0.718705	-0.0406251	2.88080112494181e-10	0.0683396	0.0683396	0.0406251	0.251824	Cdh9	Cdh9_Intergenic_downstream
64669	cg33116288_TC21	0.545976	-0.00590306	8.8542005959981e-09	0.808339	0.808339	0.00590306	0.90569	Cdh9	Cdh9_Intergenic_downstream
64670	cg33116397_BC21	0.681244	-0.00291907	4.81642057591914e-12	0.778018	0.778018	0.00291907	0.888945	Cdh9	Cdh9_Intergenic_downstream
64671	cg33116508_BC11	0.516441	-0.0317427	4.86593180627722e-11	0.0194055	0.0194055	0.0317427	0.138938	Cdh9	Cdh9_Intergenic_downstream
64672	cg33116634_TC21	0.793194	-0.0278882	6.94614410807934e-13	0.0156895	0.0156895	0.0278882	0.126296	Cdh9	Cdh9_Intergenic_downstream
64673	cg33116677_BC21	0.633862	-0.0312749	1.02110849210229e-08	0.29716	0.29716	0.0312749	0.538198	Cdh9	Cdh9_Intergenic_downstream
64674	cg33117094_BC21	0.934582	0.00657753	8.19271594339816e-13	0.554947	0.554947	0.00657753	0.748552	4921515E04Rik	4921515E04Rik_Intergenic_downstream
64675	cg33117101_BC11	0.968139	0.00146759	2.68200011311064e-17	0.577594	0.577594	0.00146759	0.764009	4921515E04Rik	4921515E04Rik_Intergenic_downstream
64676	cg33117323_TC21	0.71525	-0.0595732	3.35159239357524e-11	0.00349912	0.00349912	0.0595732	0.0690446	4921515E04Rik	4921515E04Rik_Intergenic_downstream
64677	cg33117425_TC21	0.511038	-0.0362438	6.74887782761517e-10	0.0481048	0.0481048	0.0362438	0.212414	4921515E04Rik	4921515E04Rik_Intergenic_downstream
64678	cg33117919_TC21	0.369221	0.000123978	2.2214276038875e-09	0.992653	0.992653	0.000123978	0.996848	4921515E04Rik	4921515E04Rik_Intergenic_downstream
64679	cg33117926_TC21	0.38328	-0.0238218	1.14581175221537e-07	0.350124	0.350124	0.0238218	0.586822	4921515E04Rik	4921515E04Rik_Intergenic_downstream
64680	cg33117974_TC21	0.488162	-0.0188534	2.9607707696494e-10	0.186316	0.186316	0.0188534	0.420712	4921515E04Rik	4921515E04Rik_Intergenic_downstream
64681	cg33118054_BC11	0.754156	-0.0292903	1.4137888033527e-09	0.277425	0.277425	0.0292903	0.519068	4921515E04Rik	4921515E04Rik_Intergenic_downstream
64682	cg33118325_BC21	0.824766	-0.02735	1.57747914959048e-11	0.0972222	0.0972222	0.02735	0.300427	4921515E04Rik	4921515E04Rik_Intergenic_downstream
64683	cg33118332_TC11	0.799968	-0.0358133	1.07066833917602e-09	0.200646	0.200646	0.0358133	0.437527	4921515E04Rik	4921515E04Rik_Intergenic_downstream
64684	cg33118460_BC21	0.261934	0.00520472	4.41690944379963e-09	0.624645	0.624645	0.00520472	0.796298	4921515E04Rik	4921515E04Rik_Intergenic_downstream
64685	cg33118552_BC21	0.736672	-0.00899043	3.53704174531713e-12	0.412031	0.412031	0.00899043	0.639915	4921515E04Rik	4921515E04Rik_Exon
64686	cg33118564_BC21	0.794369	-0.0150567	2.27229774253383e-11	0.33369	0.33369	0.0150567	0.57214	4921515E04Rik	4921515E04Rik_Intergenic_downstream
64687	cg33118857_BC11	0.820564	-0.040935	2.19636910774076e-11	0.0286743	0.0286743	0.040935	0.165928	4921515E04Rik	4921515E04Rik_Intergenic_downstream
64688	cg33119001_TC21	0.656551	-0.0371653	2.26155218859302e-09	0.152627	0.152627	0.0371653	0.378384	4921515E04Rik	4921515E04Rik_Intergenic_downstream
64689	cg33119129_TC21	0.889085	-0.0280549	2.11266514910487e-13	0.0118648	0.0118648	0.0280549	0.11191	4921515E04Rik	4921515E04Rik_Intergenic_downstream
64690	cg33119300_BC11	0.863539	-0.00991125	2.39812929165563e-12	0.414624	0.414624	0.00991125	0.641989	4921515E04Rik	4921515E04Rik_Intergenic_downstream
64691	cg33119402_TC21	0.827579	-0.00525992	1.32331814669562e-11	0.717963	0.717963	0.00525992	0.854179	4921515E04Rik	4921515E04Rik_Intron
64692	cg33119447_TC21	0.759413	0.00121948	2.73375934355821e-11	0.934132	0.934132	0.00121948	0.96987	4921515E04Rik	4921515E04Rik_Intron
64693	cg33119703_TC21	0.925736	-0.000784817	4.53932146616702e-14	0.913275	0.913275	0.000784817	0.959894	4921515E04Rik	4921515E04Rik_Intron
64694	cg33119713_TC21	0.551362	-0.0164558	1.24362039348147e-11	0.117951	0.117951	0.0164558	0.330933	4921515E04Rik	4921515E04Rik_Exon
64695	cg33119796_TC21	0.92205	0.0075741	2.09666443986693e-14	0.261386	0.261386	0.0075741	0.503247	4921515E04Rik	4921515E04Rik_Intron
64696	cg33120145_TC11	0.926652	-0.010006	4.47936892299296e-13	0.3343	0.3343	0.010006	0.572697	4921515E04Rik	4921515E04Rik_Intron
64697	cg33120420_BC11	0.957664	0.0127466	5.62131224043216e-16	0.0127709	0.0127709	0.0127466	0.115529	4921515E04Rik	4921515E04Rik_Intron
64698	cg33120594_BC21	0.628637	-0.0152746	4.7525971191542e-11	0.270041	0.270041	0.0152746	0.511854	4921515E04Rik	4921515E04Rik_Intron
64699	cg33120793_BC11	0.385279	0.0168629	2.52322447977746e-07	0.549485	0.549485	0.0168629	0.744805	4921515E04Rik	4921515E04Rik_Intergenic_upstream
64700	cg33120912_TC21	0.656953	-0.0114352	1.30011203485124e-08	0.712535	0.712535	0.0114352	0.850866	4921515E04Rik	4921515E04Rik_Intergenic_upstream
64701	cg33121145_BC21	0.90933	-0.00518278	2.51199446320653e-13	0.570928	0.570928	0.00518278	0.759576	4921515E04Rik	4921515E04Rik_Intergenic_upstream
64702	cg33121615_BC21	0.814793	-0.00101288	1.99344850520069e-10	0.961592	0.961592	0.00101288	0.982788	4921515E04Rik	4921515E04Rik_Intergenic_upstream
64703	cg33122099_BC21	0.649663	-0.021025	6.63284101600191e-11	0.172106	0.172106	0.021025	0.403003	Cdh10	Cdh10_Intergenic_upstream
64704	cg33122148_BC21	0.709211	-0.0529268	8.08042315540423e-10	0.0439943	0.0439943	0.0529268	0.203361	Cdh10	Cdh10_Intergenic_upstream
64705	cg33122188_TC21	0.448361	0.00445251	3.14760083718749e-10	0.719881	0.719881	0.00445251	0.855329	Cdh10	Cdh10_Intron
64706	cg33122206_TC21	0.39414	0.00428914	4.26520314501985e-08	0.845521	0.845521	0.00428914	0.925716	Cdh10	Cdh10_Intron
64707	cg33122506_TC21	0.574642	-0.0248453	9.72132976830021e-12	0.0318135	0.0318135	0.0248453	0.174188	Cdh10	Cdh10_Intron
64708	cg33122760_TC11	0.0175635	0.000156189	3.57076854875262e-06	0.933372	0.933372	0.000156189	0.969553	Cdh10	Cdh10_Exon
64709	cg33122769_TC21	0.042033	0.014131	5.14686861649868e-07	0.00334051	0.00334051	0.014131	0.0678374	Cdh10	Cdh10_Promoter
64710	cg33122770_BC21	0.0380709	0.0172893	4.35745789153579e-07	0.000528778	0.000528778	0.0172893	0.0359735	Cdh10	Cdh10_fiveUTR
64711	cg33122783_BC21	0.528709	-0.0156878	5.38548372346425e-10	0.335895	0.335895	0.0156878	0.574229	Cdh10	Cdh10_Intron
64712	cg33122785_BC21	0.182372	0.0206142	4.65574509437537e-10	0.00506763	0.00506763	0.0206142	0.07922	Cdh10	Cdh10_fiveUTR
64713	cg33122790_TC11	0.720359	-0.0458184	1.03782687767313e-12	0.000991051	0.000991051	0.0458184	0.0441087	Cdh10	Cdh10_Intron
64714	cg33122987_BC21	0.467704	-0.02853	1.1132036012656e-08	0.211438	0.211438	0.02853	0.44988	Cdh10	Cdh10_Intron
64715	cg33123028_TC21	0.847436	-0.00864635	1.31176732930439e-12	0.428544	0.428544	0.00864635	0.653385	Cdh10	Cdh10_Intron
64716	cg33123563_BC21	0.787914	0.00807669	3.06248347132234e-13	0.333251	0.333251	0.00807669	0.571719	Cdh10	Cdh10_Exon
64717	cg33123891_TC21	0.872733	-0.0184004	8.25992584096944e-11	0.368954	0.368954	0.0184004	0.603362	Cdh10	Cdh10_threeUTR
64718	cg33124167_TC21	0.712223	-0.0184144	9.97751644247867e-12	0.155164	0.155164	0.0184144	0.381726	Cdh10	Cdh10_Exon
64719	cg33124168_BC21	0.586682	0.0184637	3.19320382177411e-11	0.144597	0.144597	0.0184637	0.367718	Cdh10	Cdh10_Exon
64720	cg33124553_TC21	0.687911	-0.0408927	1.66358591575245e-11	0.0113709	0.0113709	0.0408927	0.110115	Gm35496	Gm35496_Intergenic_upstream
64721	cg33124798_TC11	0.615204	-0.0117226	7.2318953483476e-12	0.25864	0.25864	0.0117226	0.500463	Gm35496	Gm35496_Promoter
64722	cg33124800_TC21	0.529636	-0.014679	9.3032992553948e-11	0.254623	0.254623	0.014679	0.49634	Gm35496	Gm35496_Exon
64723	cg33124885_TC21	0.649451	-0.0159183	1.52021590438931e-10	0.340395	0.340395	0.0159183	0.578301	Gm35496	Gm35496_Intron
64724	cg33125222_TC21	0.427424	0.00754648	3.36791743355689e-08	0.744261	0.744261	0.00754648	0.869989	Gm35496	Gm35496_Intergenic_downstream
64725	cg30417137_BC11	0.63024	-0.0699091	1.7283983529547e-11	0.000397076	0.000397076	0.0699091	0.0330585	Gm35496	Gm35496_Intergenic_downstream
64726	cg33125627_TC21	0.402051	-0.00748219	3.34450100341693e-08	0.730817	0.730817	0.00748219	0.861897	Gm35496	Gm35496_Intron
64727	cg33125865_TC21	0.881474	-0.0172925	3.98828291525764e-13	0.0970106	0.0970106	0.0172925	0.300136	Gm35496	Gm35496_Intron
64728	cg33125866_BC21	0.868206	-0.00058549	4.04471829471837e-11	0.973815	0.973815	0.00058549	0.988385	Gm35496	Gm35496_Exon
64729	cg33126211_TC21	0.694745	0.0123786	3.52819866039991e-11	0.38992	0.38992	0.0123786	0.62137	Gm35496	Gm35496_Exon
64730	cg33127075_TC21	0.624745	-0.0209504	3.3468625588769e-11	0.125796	0.125796	0.0209504	0.342069	Gm35496	Gm35496_Intergenic_downstream
64731	cg33127322_BC11	0.823007	0.0039929	1.38324515984293e-11	0.783672	0.783672	0.0039929	0.892209	Gm35496	Gm35496_Intergenic_downstream
64732	cg33127333_BC11	0.936815	0.0167086	2.37011207067092e-13	0.102819	0.102819	0.0167086	0.308881	Gm35496	Gm35496_Intergenic_downstream
64733	cg33127333_BC12	0.933501	0.00950771	1.33277531229366e-14	0.150128	0.150128	0.00950771	0.375023	Gm35496	Gm35496_Intergenic_downstream
64734	cg33127651_TC11	0.785458	-0.00289922	4.71760640331731e-15	0.518755	0.518755	0.00289922	0.722626	Gm35496	Gm35496_Exon
64735	cg33127675_TC21	0.582941	-0.0760676	4.01336153251147e-09	0.0113418	0.0113418	0.0760676	0.109987	Gm35496	Gm35496_Intergenic_downstream
64736	cg33127681_TC21	0.843525	-0.0291628	3.78910349787956e-11	0.121773	0.121773	0.0291628	0.336348	Gm35496	Gm35496_Intergenic_downstream
64737	cg33127991_TC21	0.911647	-0.018735	2.99497789329635e-14	0.0228403	0.0228403	0.018735	0.149769	Gm35496	Gm35496_Intergenic_downstream
64738	cg33128006_TC21	0.515351	-0.0175146	5.07871649921973e-10	0.2716	0.2716	0.0175146	0.513434	Gm35496	Gm35496_Intergenic_downstream
64739	cg33128034_BC21	0.464405	-0.000145541	1.33753637691951e-08	0.994701	0.994701	0.000145541	0.997751	Gm35496	Gm35496_Intergenic_downstream
64740	cg33128280_BC11	0.847043	0.00140322	5.67355430889693e-11	0.938776	0.938776	0.00140322	0.972223	Gm35496	Gm35496_Intergenic_downstream
64741	cg33128281_TC21	0.748144	-0.0406206	1.5863256699063e-08	0.282822	0.282822	0.0406206	0.524271	Gm35496	Gm35496_Intergenic_downstream
64742	cg33128422_BC11	0.646521	-0.035482	2.46276860801443e-10	0.0698862	0.0698862	0.035482	0.254435	Gm35496	Gm35496_Intergenic_downstream
64743	cg33128734_TC21	0.651799	-0.0324814	4.30498460156301e-10	0.11628	0.11628	0.0324814	0.328519	Acot10	Acot10_Intergenic_downstream
64744	cg33128819_BC21	0.65086	-0.0284116	4.55187948345511e-11	0.0671214	0.0671214	0.0284116	0.24967	Acot10	Acot10_Intergenic_downstream
64745	cg33129037_BC21	0.814375	-0.0222594	1.04895284775991e-10	0.268106	0.268106	0.0222594	0.509876	Acot10	Acot10_Intergenic_downstream
64746	cg33129117_BC21	0.765884	-0.0212189	8.11487438010813e-11	0.24638	0.24638	0.0212189	0.487882	Acot10	Acot10_Intergenic_downstream
64747	cg33129205_TC21	0.66796	-0.0243882	1.38028262835271e-09	0.303312	0.303312	0.0243882	0.544098	Acot10	Acot10_Intergenic_downstream
64748	cg33129480_BC21	0.457417	-0.00988944	5.63487309201414e-09	0.60754	0.60754	0.00988944	0.784789	Acot10	Acot10_Intergenic_downstream
64749	cg33129510_TC21	0.642854	0.0116149	2.92136437175473e-11	0.371509	0.371509	0.0116149	0.605559	Acot10	Acot10_Intergenic_downstream
64750	cg33129625_TC21	0.710098	-0.0157313	7.4192236619913e-10	0.485213	0.485213	0.0157313	0.697457	Acot10	Acot10_Intergenic_downstream
64751	cg33130072_BC21	0.269565	0.0352528	2.26901126618565e-07	0.0980749	0.0980749	0.0352528	0.301728	Acot10	Acot10_Intergenic_downstream
64752	cg33130127_BC21	0.72744	0.0250874	6.47022028431049e-11	0.147884	0.147884	0.0250874	0.372235	Acot10	Acot10_Intergenic_downstream
64753	cg33130181_TC21	0.703102	-0.0156349	1.24047408406302e-09	0.514181	0.514181	0.0156349	0.719175	Acot10	Acot10_Intergenic_downstream
64754	cg33130320_BC21	0.602666	-0.0165524	2.01682151711709e-11	0.169794	0.169794	0.0165524	0.399853	Acot10	Acot10_Intergenic_downstream
64755	cg33130510_TC21	0.566046	-0.034266	1.13274051620449e-10	0.0336657	0.0336657	0.034266	0.178854	Acot10	Acot10_Intergenic_downstream
64756	cg33130872_BC21	0.786277	-0.0125724	1.32033715931457e-13	0.110238	0.110238	0.0125724	0.319927	Acot10	Acot10_Exon
64757	cg33130954_TC21	0.845102	-0.0370236	5.63639361544615e-10	0.17342	0.17342	0.0370236	0.404603	Acot10	Acot10_Intergenic_downstream
64758	cg33130963_BC21	0.224815	0.0151422	5.7171608552233e-07	0.418812	0.418812	0.0151422	0.645401	Acot10	Acot10_Intergenic_downstream
64759	cg33130965_BC21	0.0531565	0.0138215	2.47554636514661e-05	0.0998573	0.0998573	0.0138215	0.304423	Acot10	Acot10_Intergenic_downstream
64760	cg33131045_TC21	0.663077	-0.0201407	9.69497429419289e-09	0.507362	0.507362	0.0201407	0.714162	Acot10	Acot10_Intron
64761	cg33131565_TC21	0.898683	-0.00865339	7.9468906453934e-11	0.672551	0.672551	0.00865339	0.826669	Acot10	Acot10_Intron
64762	cg33131744_BC21	0.768511	-0.0458374	3.06987257122824e-10	0.0591188	0.0591188	0.0458374	0.234616	Acot10	Acot10_Intron
64763	cg33131862_TC11	0.895178	-0.00855975	5.58384825487557e-14	0.256208	0.256208	0.00855975	0.497944	Acot10	Acot10_Exon
64764	cg33131871_TC21	0.85729	-0.0384527	2.83480768647083e-10	0.130601	0.130601	0.0384527	0.348651	Acot10	Acot10_Promoter
64765	cg33132025_TC21	0.466106	-0.0376311	1.52997727490474e-07	0.252479	0.252479	0.0376311	0.494169	Acot10	Acot10_Intron
64766	cg33132151_TC21	0.572773	-0.0580396	1.29245954928845e-09	0.017027	0.017027	0.0580396	0.130854	Acot10	Acot10_Intron
64767	cg33132875_TC11	0.851653	-0.0731561	2.76426139405358e-09	0.0499193	0.0499193	0.0731561	0.216186	Cdh12	Cdh12_Intron
64768	cg33132964_BC21	0.86295	-0.0316914	2.92989120458957e-13	0.00719793	0.00719793	0.0316914	0.0910892	Cdh12	Cdh12_Intron
64769	cg33132972_TC21	0.355829	-0.0155266	2.03280579533964e-08	0.396975	0.396975	0.0155266	0.627348	Cdh12	Cdh12_Intron
64770	cg33133122_BC11	0.637573	-0.00358087	2.02536402749273e-09	0.876081	0.876081	0.00358087	0.941369	Cdh12	Cdh12_Intron
64771	cg33133210_BC21	0.538821	-0.0129195	8.41639522708138e-10	0.459213	0.459213	0.0129195	0.677548	Cdh12	Cdh12_Intron
64772	cg33133531_TC21	0.732878	-0.0120786	4.08060274234964e-11	0.433801	0.433801	0.0120786	0.657324	Cdh12	Cdh12_Intron
64773	cg33133714_TC11	0.969926	-0.0129852	1.01789988077071e-14	0.0630239	0.0630239	0.0129852	0.242185	Cdh12	Cdh12_Intron
64774	cg33133837_TC21	0.734783	-0.042964	5.65887054170497e-09	0.189551	0.189551	0.042964	0.424441	Cdh12	Cdh12_Promoter
64775	cg33133838_BC21	0.682558	-0.038283	9.3944548055919e-10	0.114335	0.114335	0.038283	0.325766	Cdh12	Cdh12_Promoter
64776	cg33133852_TC21	0.094808	0.0217245	5.19350005072809e-08	0.0043597	0.0043597	0.0217245	0.074825	Cdh12	Cdh12_Intron
64777	cg33133861_BC21	0.0433678	0.0115447	5.49589380143682e-06	0.0452058	0.0452058	0.0115447	0.205933	Cdh12	Cdh12_fiveUTR
64778	cg33133862_TC21	0.0635938	0.0400678	2.73702560634244e-05	0.00272056	0.00272056	0.0400678	0.0626894	Cdh12	Cdh12_fiveUTR
64779	cg33134302_BC21	0.681238	-0.00822686	6.92098066172233e-10	0.697113	0.697113	0.00822686	0.841628	Cdh12	Cdh12_Intron
64780	cg33134930_BC11	0.855843	-0.0147705	1.42771055272379e-11	0.345992	0.345992	0.0147705	0.583286	Cdh12	Cdh12_Intron
64781	cg33135473_TC11	0.439301	-0.0337765	1.9843522164596e-08	0.154719	0.154719	0.0337765	0.381143	Cdh12	Cdh12_Intron
64782	cg33135813_TC21	0.240364	0.0320044	7.56584308490769e-08	0.0568586	0.0568586	0.0320044	0.230084	Cdh12	Cdh12_Intron
64783	cg33135858_BC11	0.637351	-0.0340433	5.5546394189763e-11	0.0367602	0.0367602	0.0340433	0.186766	Cdh12	Cdh12_Intron
64784	cg33136170_TC21	0.628495	-0.0423922	1.27314211874687e-10	0.0234054	0.0234054	0.0423922	0.151375	Cdh12	Cdh12_Intergenic_downstream
64785	cg33136777_BC21	0.327489	-0.00537644	1.15832543069224e-08	0.72373	0.72373	0.00537644	0.857689	Cdh12	Cdh12_Intergenic_downstream
64786	cg33137493_TC21	0.705948	-0.0393782	1.82842849332617e-11	0.0161099	0.0161099	0.0393782	0.127824	Cdh18	Cdh18_Intergenic_upstream
64787	cg33137805_TC21	0.550992	-0.0435289	3.97627406176766e-10	0.0238909	0.0238909	0.0435289	0.152734	Cdh18	Cdh18_Intergenic_upstream
64788	cg33138227_TC21	0.881701	-0.0234464	1.72126285524828e-12	0.0731663	0.0731663	0.0234464	0.260175	Cdh18	Cdh18_Intergenic_upstream
64789	cg33138422_BC11	0.365399	0.00653677	2.24375153443249e-08	0.726157	0.726157	0.00653677	0.859069	Cdh18	Cdh18_Intergenic_upstream
64790	cg33138976_TC21	0.490007	-0.010183	2.4640786009494e-09	0.578913	0.578913	0.010183	0.764938	Cdh18	Cdh18_Intergenic_upstream
64791	cg33139039_TC11	0.796626	-0.0520747	2.26283005723687e-12	0.00160167	0.00160167	0.0520747	0.0519824	Cdh18	Cdh18_Intergenic_upstream
64792	cg33139101_TC21	0.85718	0.0126788	1.82545272906093e-10	0.566573	0.566573	0.0126788	0.756608	Cdh18	Cdh18_Intergenic_upstream
64793	cg33139234_TC11	0.900879	-0.0175307	2.73130527530381e-14	0.0270367	0.0270367	0.0175307	0.161624	Cdh18	Cdh18_Intergenic_upstream
64794	cg33139898_TC21	0.752884	0.000648798	4.56141622309271e-09	0.982995	0.982995	0.000648798	0.992398	Cdh18	Cdh18_Intergenic_upstream
64795	cg33139967_BC21	0.684322	0.0154734	7.48114866632396e-11	0.331004	0.331004	0.0154734	0.569689	Cdh18	Cdh18_Intergenic_upstream
64796	cg33140119_TC21	0.668528	-0.00471944	8.40957127863917e-12	0.669239	0.669239	0.00471944	0.824694	Cdh18	Cdh18_Intergenic_upstream
64797	cg33140340_BC21	0.632145	-0.0261887	3.46661196900304e-10	0.168302	0.168302	0.0261887	0.39805	Cdh18	Cdh18_Intergenic_upstream
64798	cg33140341_TC11	0.9546	0.00512732	2.03355997993067e-14	0.448762	0.448762	0.00512732	0.66929	Cdh18	Cdh18_Intergenic_upstream
64799	cg33140372_TC21	0.848364	-0.0165678	2.57026101144053e-12	0.187447	0.187447	0.0165678	0.422066	Cdh18	Cdh18_Intergenic_upstream
64800	cg33140393_BC21	0.625021	-0.0048676	2.40354807197691e-11	0.684866	0.684866	0.0048676	0.834207	Cdh18	Cdh18_Intergenic_upstream
64801	cg33140500_TC21	0.54688	-0.0173574	6.98480552328554e-09	0.469176	0.469176	0.0173574	0.685261	Cdh18	Cdh18_Intergenic_upstream
64802	cg33140567_TC21	0.657939	-0.0316984	8.79826528057999e-09	0.298237	0.298237	0.0316984	0.53919	Cdh18	Cdh18_Intergenic_upstream
64803	cg33140643_BC21	0.873735	-0.0294671	5.75692790885019e-12	0.0593679	0.0593679	0.0294671	0.235129	Cdh18	Cdh18_Promoter
64804	cg33140673_BC21	0.448403	-0.012005	9.60180778366231e-10	0.419253	0.419253	0.012005	0.645812	Cdh18	Cdh18_fiveUTR
64805	cg33140674_BC21	0.663029	0.0207234	9.22917205436295e-11	0.203958	0.203958	0.0207234	0.441328	Cdh18	Cdh18_fiveUTR
64806	cg33141221_TC11	0.769933	-0.000296992	1.28223975496095e-11	0.982346	0.982346	0.000296992	0.992149	Cdh18	Cdh18_Intron
64807	cg33141295_BC21	0.659386	-0.0423464	8.1206063221017e-11	0.0219677	0.0219677	0.0423464	0.147212	Cdh18	Cdh18_Intron
64808	cg33141433_BC21	0.807847	-0.046365	2.9271327416986e-11	0.0190628	0.0190628	0.046365	0.137849	Cdh18	Cdh18_Intron
64809	cg33141484_TC21	0.721667	-0.0421947	2.39118582842035e-11	0.0155044	0.0155044	0.0421947	0.125706	Cdh18	Cdh18_Intron
64810	cg33141564_TC11	0.325648	0.0387359	1.48437939309315e-08	0.0368431	0.0368431	0.0387359	0.186943	Cdh18	Cdh18_Intron
64811	cg33141728_BC21	0.452251	-0.0278085	4.83597544945821e-09	0.162074	0.162074	0.0278085	0.390398	Cdh18	Cdh18_Intron
64812	cg33142222_TC21	0.865063	-0.0485601	4.3449919729374e-12	0.00593393	0.00593393	0.0485601	0.0842775	Cdh18	Cdh18_Intron
64813	cg33142258_BC21	0.789211	-0.00491855	4.63438564996309e-13	0.570242	0.570242	0.00491855	0.759102	Cdh18	Cdh18_Intron
64814	cg33142324_TC21	0.66262	-0.0429274	7.33730120894204e-10	0.0678088	0.0678088	0.0429274	0.250798	Cdh18	Cdh18_Intron
64815	cg33142353_BC11	0.554429	-0.0389482	1.15472570556167e-09	0.064415	0.064415	0.0389482	0.244609	Cdh18	Cdh18_Intron
64816	cg33142533_TC21	0.857909	-0.0461682	4.55294540583426e-11	0.0320558	0.0320558	0.0461682	0.174785	Cdh18	Cdh18_Intron
64817	cg33142545_BC21	0.923596	0.00781944	3.43102330114411e-12	0.562586	0.562586	0.00781944	0.75409	Cdh18	Cdh18_Intron
64818	cg33142587_BC11	0.849338	-0.0370191	3.46306720535668e-11	0.0593904	0.0593904	0.0370191	0.23516	Cdh18	Cdh18_Intron
64819	cg33142649_BC21	0.547487	-0.00920078	5.09011657870941e-11	0.439119	0.439119	0.00920078	0.661709	Cdh18	Cdh18_Intron
64820	cg33142661_TC21	0.729514	-0.0606651	5.44497398178782e-11	0.00506104	0.00506104	0.0606651	0.0791871	Cdh18	Cdh18_Intron
64821	cg33142935_TC21	0.322313	0.0117844	1.64554202242926e-06	0.701502	0.701502	0.0117844	0.844307	Cdh18	Cdh18_Intron
64822	cg33143036_BC11	0.474803	-0.00581178	4.24846911066851e-10	0.672558	0.672558	0.00581178	0.826673	Cdh18	Cdh18_Intron
64823	cg33143046_BC11	0.0279277	0.00820133	0.00106953	0.280285	0.280285	0.00820133	0.521831	Cdh18	Cdh18_Intron
64824	cg33143061_BC21	0.0803325	-0.00110939	5.99512104955404e-10	0.650249	0.650249	0.00110939	0.812953	Cdh18	Cdh18_fiveUTR
64825	cg33143062_TC21	0.0727283	0.0193388	9.50858219101883e-07	0.0161958	0.0161958	0.0193388	0.128138	Cdh18	Cdh18_Intron
64826	cg33143065_TC21	0.095584	0.0282267	1.99863796729273e-06	0.016494	0.016494	0.0282267	0.129121	Cdh18	Cdh18_Intron
64827	cg33143087_TC21	0.818747	-0.0106361	4.45942866446706e-10	0.656238	0.656238	0.0106361	0.816775	Cdh18	Cdh18_Intron
64828	cg33143109_TC11	0.730771	-0.034237	6.71156851411552e-10	0.157966	0.157966	0.034237	0.385384	Cdh18	Cdh18_Intron
64829	cg33143224_BC11	0.831704	-0.0353225	4.15035551775165e-11	0.0702267	0.0702267	0.0353225	0.255035	Cdh18	Cdh18_Intron
64830	cg33143255_BC21	0.949838	-0.00885778	3.05624699453257e-13	0.375782	0.375782	0.00885778	0.60937	Cdh18	Cdh18_Intron
64831	cg33143435_TC21	0.510077	0.00579973	7.9469767296131e-10	0.719161	0.719161	0.00579973	0.854914	Cdh18	Cdh18_Intron
64832	cg33143519_TC21	0.295182	0.0113997	9.04548218056388e-08	0.540287	0.540287	0.0113997	0.738275	Cdh18	Cdh18_Intron
64833	cg33143584_BC21	0.59939	0.00567549	5.75383068828837e-09	0.821141	0.821141	0.00567549	0.912784	Cdh18	Cdh18_Intron
64834	cg33143669_BC21	0.432142	0.0069031	4.00168885095562e-08	0.77323	0.77323	0.0069031	0.88634	Cdh18	Cdh18_Intron
64835	cg33143777_BC21	0.68953	-0.0222751	2.88187931274238e-10	0.258348	0.258348	0.0222751	0.500208	Cdh18	Cdh18_Intron
64836	cg33143778_TC21	0.730722	-0.0456513	2.03964865780267e-10	0.0410013	0.0410013	0.0456513	0.196734	Cdh18	Cdh18_fiveUTR
64837	cg33143782_TC21	0.694438	-0.0289245	1.39920011118513e-10	0.121974	0.121974	0.0289245	0.336643	Cdh18	Cdh18_Exon
64838	cg33143821_BC21	0.649955	-0.0221337	7.36750284674538e-10	0.294253	0.294253	0.0221337	0.535495	Cdh18	Cdh18_Intron
64839	cg33144030_BC21	0.637898	-0.025895	3.94302105386772e-09	0.323315	0.323315	0.025895	0.562627	Cdh18	Cdh18_Intron
64840	cg33144174_BC21	0.629743	-0.00386287	5.18042165693184e-09	0.881676	0.881676	0.00386287	0.944318	Cdh18	Cdh18_Intron
64841	cg33144326_TC21	0.668885	-0.0247829	5.72773861160978e-08	0.530539	0.530539	0.0247829	0.731204	Cdh18	Cdh18_Intron
64842	cg33144628_TC21	0.679508	-0.0322382	1.11375368309029e-10	0.0772	0.0772	0.0322382	0.267387	Cdh18	Cdh18_Intron
64843	cg33144861_TC11	0.810106	-0.0224746	2.54925262331272e-11	0.178607	0.178607	0.0224746	0.411162	Cdh18	Cdh18_Exon
64844	cg33144866_BC21	0.917869	-0.00448615	2.94209957758352e-12	0.73046	0.73046	0.00448615	0.861713	Cdh18	Cdh18_Intron
64845	cg33145118_BC21	0.521376	0.0286282	1.74931583401433e-09	0.150381	0.150381	0.0286282	0.375315	Cdh18	Cdh18_Intergenic_downstream
64846	cg33145138_TC21	0.558439	-0.0293216	2.90085971595281e-09	0.194119	0.194119	0.0293216	0.429978	Cdh18	Cdh18_Intergenic_downstream
64847	cg33145188_TC21	0.506547	-0.00979335	1.04723379936837e-08	0.673385	0.673385	0.00979335	0.827088	Cdh18	Cdh18_Intergenic_downstream
64848	cg33145218_TC21	0.418025	0.00241708	1.5177213802875e-09	0.867133	0.867133	0.00241708	0.93692	Cdh18	Cdh18_Intergenic_downstream
64849	cg33145261_TC21	0.600701	-0.0122479	3.21356486361156e-09	0.599726	0.599726	0.0122479	0.779528	Cdh18	Cdh18_Intergenic_downstream
64850	cg33145361_BC21	0.639818	-0.0110833	7.39481050410293e-11	0.449203	0.449203	0.0110833	0.669616	Cdh18	Cdh18_Intergenic_downstream
64851	cg33145655_TC21	0.430488	-0.0216421	7.29974582289918e-09	0.267592	0.267592	0.0216421	0.509417	Cdh18	Cdh18_Intergenic_downstream
64852	cg33145656_TC21	0.563611	-0.0496002	6.49290478848127e-10	0.0204201	0.0204201	0.0496002	0.142396	Cdh18	Cdh18_Intergenic_downstream
64853	cg33145685_BC21	0.790129	-0.0389934	2.85876141021614e-11	0.0346159	0.0346159	0.0389934	0.181282	Cdh18	Cdh18_Intergenic_downstream
64854	cg33145737_BC11	0.865713	-0.0215176	2.78792870007805e-13	0.0378846	0.0378846	0.0215176	0.189466	Cdh18	Cdh18_Intergenic_downstream
64855	cg33145780_BC21	0.233343	0.00486487	1.41853131310062e-08	0.663613	0.663613	0.00486487	0.821261	Cdh18	Cdh18_Intergenic_downstream
64856	cg33145931_BC11	0.855248	-0.0508361	1.6574461921841e-11	0.0113471	0.0113471	0.0508361	0.110011	Cdh18	Cdh18_Intergenic_downstream
64857	cg33145968_BC21	0.787405	-0.0367674	1.25915399101598e-12	0.00614835	0.00614835	0.0367674	0.085573	Cdh18	Cdh18_Intergenic_downstream
64858	cg33146151_TC21	0.573173	-0.0576402	1.83538269703871e-08	0.0728026	0.0728026	0.0576402	0.25953	Cdh18	Cdh18_Exon
64859	cg33146370_TC11	0.54915	-0.023146	9.75843327421765e-09	0.365086	0.365086	0.023146	0.599976	Cdh18	Cdh18_Intergenic_downstream
64860	cg33146803_TC21	0.692953	-0.0300043	1.23608478189502e-11	0.0360757	0.0360757	0.0300043	0.184934	Cdh18	Cdh18_Exon
64861	cg33146865_TC21	0.193703	0.0226881	1.018912364212e-06	0.212199	0.212199	0.0226881	0.45089	Cdh18	Cdh18_Intergenic_downstream
64862	cg33147087_TC21	0.591879	-0.0201033	2.67074074662e-11	0.111902	0.111902	0.0201033	0.322335	Cdh18	Cdh18_Intergenic_downstream
64863	cg33147173_BC21	0.484361	-0.00662624	7.85104097118559e-09	0.755176	0.755176	0.00662624	0.87624	Cdh18	Cdh18_Intergenic_downstream
64864	cg33147606_TC21	0.851936	-0.0291677	8.27102676873009e-11	0.162986	0.162986	0.0291677	0.391405	Cdh18	Cdh18_Intergenic_downstream
64865	cg33147805_TC21	0.403745	-0.016002	2.26116608260512e-09	0.298285	0.298285	0.016002	0.539237	Cdh18	Cdh18_Intergenic_downstream
64866	cg33147938_TC21	0.888219	-0.0368319	1.4218373428369e-11	0.0454938	0.0454938	0.0368319	0.20653	Cdh18	Cdh18_Intergenic_downstream
64867	cg33147995_TC21	0.786485	-0.0164219	1.76215974421048e-13	0.055738	0.055738	0.0164219	0.227896	Cdh18	Cdh18_Exon
64868	cg33148371_TC11	0.476107	-0.00364092	1.64576174684687e-09	0.827002	0.827002	0.00364092	0.915976	Cdh18	Cdh18_Exon
64869	cg33148545_BC21	0.705777	-0.023629	1.13643534642971e-10	0.188563	0.188563	0.023629	0.423308	Cdh18	Cdh18_Intergenic_downstream
64870	cg33148575_BC21	0.181302	-0.00837614	6.83135252097753e-06	0.694883	0.694883	0.00837614	0.840323	Cdh18	Cdh18_Intergenic_downstream
64871	cg33148677_BC21	0.244877	0.00103478	9.77029308219174e-08	0.946419	0.946419	0.00103478	0.975756	Cdh18	Cdh18_Intron
64872	cg33148856_BC11	0.905267	-0.0138806	6.70258806876657e-14	0.0947214	0.0947214	0.0138806	0.296758	Basp1	Basp1_Intron
64873	cg33148981_TC11	0.445886	-0.00750827	1.07890503306828e-11	0.339018	0.339018	0.00750827	0.577016	Basp1	Basp1_Intron
64874	cg33149045_BC21	0.739065	-0.0249905	4.06200899519943e-13	0.013257	0.013257	0.0249905	0.117468	Basp1	Basp1_Exon
64875	cg33149200_TC21	0.706607	-0.018971	2.4321439998934e-11	0.188628	0.188628	0.018971	0.423371	Basp1	Basp1_Intergenic_downstream
64876	cg33149491_TC21	0.73346	-0.0346943	1.69170288754405e-09	0.204866	0.204866	0.0346943	0.442424	Basp1	Basp1_Intergenic_downstream
64877	cg33149667_BC21	0.544375	0.002923	7.40089644950007e-09	0.901462	0.901462	0.002923	0.95427	Basp1	Basp1_Intergenic_downstream
64878	cg33149754_TC21	0.601122	-0.00829139	5.34084862290843e-11	0.525182	0.525182	0.00829139	0.727507	Basp1	Basp1_Intergenic_downstream
64879	cg33149905_TC21	0.895568	-0.000810663	1.75380428903209e-13	0.923623	0.923623	0.000810663	0.965054	Basp1	Basp1_Intergenic_downstream
64880	cg33149949_BC21	0.430385	-0.0103798	3.18711060556717e-09	0.535958	0.535958	0.0103798	0.735022	Basp1	Basp1_Intergenic_downstream
64881	cg33150002_BC21	0.634718	-0.0171519	1.09027608505626e-09	0.423198	0.423198	0.0171519	0.649088	Basp1	Basp1_Intergenic_downstream
64882	cg33150316_TC21	0.889958	-0.0263177	7.47188849186398e-14	0.00798928	0.00798928	0.0263177	0.094973	Basp1	Basp1_Exon
64883	cg33150522_BC21	0.52152	0.000211373	3.27575078373375e-10	0.988332	0.988332	0.000211373	0.994909	Basp1	Basp1_Exon
64884	cg33150939_BC11	0.0701603	0.0342572	1.69254769506677e-05	0.00697599	0.00697599	0.0342572	0.0900516	Basp1	Basp1_Intergenic_downstream
64885	cg33151800_BC21	0.499657	0.0220802	6.18375090979968e-12	0.022478	0.022478	0.0220802	0.148625	Basp1	Basp1_Exon
64886	cg33152469_BC11	0.860077	-0.0137802	1.38010177722197e-11	0.377327	0.377327	0.0137802	0.610596	Basp1	Basp1_Intron
64887	cg33152472_BC21	0.824726	-0.0206273	5.71955680520274e-13	0.0534632	0.0534632	0.0206273	0.223382	Basp1	Basp1_Intron
64888	cg33152524_BC21	0.870606	-0.0242418	2.39651673509024e-13	0.0222247	0.0222247	0.0242418	0.147967	Basp1	Basp1_Intron
64889	cg33152541_TC21	0.0649328	0.0237399	1.26847494819364e-06	0.00429803	0.00429803	0.0237399	0.0744667	Basp1	Basp1_Intergenic_downstream
64890	cg33152542_BC21	0.036448	0.0123756	2.54993331888429e-06	0.0103017	0.0103017	0.0123756	0.105712	Basp1	Basp1_Intergenic_downstream
64891	cg33152744_TC11	0.743474	-0.0355789	1.0126916033168e-10	0.0720695	0.0720695	0.0355789	0.258298	Basp1	Basp1_Intergenic_downstream
64892	cg33153193_TC21	0.894358	-0.0117579	1.6633759288151e-11	0.47602	0.47602	0.0117579	0.690617	Basp1	Basp1_Exon
64893	cg33153194_TC11	0.685698	-0.0126732	1.18087019379637e-12	0.166243	0.166243	0.0126732	0.395472	Basp1	Basp1_Intergenic_downstream
64894	cg33153369_BC21	0.909817	0.0169473	2.37289367735326e-13	0.0910095	0.0910095	0.0169473	0.2906	Basp1	Basp1_Intron
64895	cg33153375_BC21	0.525485	-0.0413248	5.23756550763646e-10	0.0285366	0.0285366	0.0413248	0.165564	Basp1	Basp1_Intron
64896	cg33153775_TC21	0.908039	-0.0217794	1.74526947428174e-13	0.0336609	0.0336609	0.0217794	0.178852	Basp1	Basp1_Intron
64897	cg33154003_BC21	0.713377	-0.0424397	8.00250977886195e-10	0.0911975	0.0911975	0.0424397	0.290898	Basp1	Basp1_Intron
64898	cg33154004_TC21	0.894348	-0.0206972	7.2849809687056e-13	0.0768855	0.0768855	0.0206972	0.26688	Basp1	Basp1_Intron
64899	cg33154223_BC21	0.285549	0.0226877	6.08081565494098e-08	0.203517	0.203517	0.0226877	0.440826	Basp1	Basp1_Intergenic_downstream
64900	cg33154245_BC21	0.610747	-0.00315635	6.01647775065813e-09	0.902289	0.902289	0.00315635	0.954645	Basp1	Basp1_Intergenic_downstream
64901	cg33154362_BC21	0.881582	-0.0230224	6.64136536487432e-11	0.259486	0.259486	0.0230224	0.501365	Basp1	Basp1_Intergenic_downstream
64902	cg33154386_BC21	0.689257	-0.0127544	1.14299246034449e-10	0.447597	0.447597	0.0127544	0.668316	Basp1	Basp1_Intergenic_downstream
64903	cg33154467_BC21	0.696849	0.0236725	5.50769953730808e-11	0.145134	0.145134	0.0236725	0.368432	Basp1	Basp1_Intron
64904	cg33154545_BC21	0.284937	0.0326547	1.07978218827943e-08	0.0356755	0.0356755	0.0326547	0.183939	Basp1	Basp1_Intron
64905	cg33154592_BC21	0.286725	0.0182824	1.79780836721416e-07	0.36803	0.36803	0.0182824	0.602601	Basp1	Basp1_Intron
64906	cg33154595_BC21	0.174807	-0.00685098	1.63732602538867e-07	0.567762	0.567762	0.00685098	0.757444	Basp1	Basp1_Intron
64907	cg33154816_BC21	0.882662	-0.0306753	2.90151477743703e-13	0.00933562	0.00933562	0.0306753	0.101576	Basp1	Basp1_Intron
64908	cg33154833_TC11	0.694772	-0.043915	1.115254805646e-10	0.0281982	0.0281982	0.043915	0.164679	Basp1	Basp1_Intron
64909	cg33154834_TC21	0.627618	-0.0239647	1.70155958442306e-10	0.160859	0.160859	0.0239647	0.38891	Basp1	Basp1_Exon
64910	cg33154968_BC21	0.779812	0.0204045	2.18690060744433e-12	0.0852435	0.0852435	0.0204045	0.281249	Basp1	Basp1_Intergenic_downstream
64911	cg33155116_BC21	0.498673	-0.0112243	4.90396117312143e-10	0.453091	0.453091	0.0112243	0.672672	Basp1	Basp1_Intergenic_downstream
64912	cg33155378_TC11	0.892315	-0.0804959	1.07548699768745e-10	0.00548987	0.00548987	0.0804959	0.0817499	Basp1	Basp1_Intron
64913	cg33155380_BC21	0.821878	-0.012351	2.60558498039751e-12	0.298901	0.298901	0.012351	0.53986	Basp1	Basp1_Intron
64914	cg33155419_BC11	0.867478	-0.0201941	1.52052573433756e-13	0.0349924	0.0349924	0.0201941	0.182232	Basp1	Basp1_Intron
64915	cg33155438_BC21	0.845385	0.00148317	2.462026103156e-11	0.926974	0.926974	0.00148317	0.96657	Basp1	Basp1_Intron
64916	cg33155731_BC21	0.529095	-0.0200329	6.56608904086952e-10	0.240848	0.240848	0.0200329	0.481963	Basp1	Basp1_Intron
64917	cg33155733_TC21	0.950838	0.000149876	1.25657982577707e-15	0.973022	0.973022	0.000149876	0.988014	Basp1	Basp1_Intron
64918	cg33155793_TC21	0.910544	-0.0164792	2.04761597489225e-13	0.0930571	0.0930571	0.0164792	0.29399	Basp1	Basp1_Intron
64919	cg33155794_TC21	0.819079	-0.00721429	2.58588617163073e-12	0.531408	0.531408	0.00721429	0.731757	Basp1	Basp1_Intron
64920	cg33155815_TC21	0.0704227	0.00593039	1.67166510084682e-08	0.116455	0.116455	0.00593039	0.328789	Basp1	Basp1_Intron
64921	cg33155819_TC21	0.0439172	0.0148066	5.58337086087696e-08	0.000528792	0.000528792	0.0148066	0.0359735	Basp1	Basp1_Intron
64922	cg33155829_BC11	0.0172213	0.00204626	2.48585491268172e-07	0.130901	0.130901	0.00204626	0.349078	Basp1	Basp1_Intron
64923	cg33155832_BC21	0.0354206	0.00671936	1.33695257038274e-07	0.020283	0.020283	0.00671936	0.141956	Basp1	Basp1_Intron
64924	cg33155867_TC11	0.0275645	-0.0085999	0.00297086	0.335148	0.335148	0.0085999	0.573511	Basp1	Basp1_Promoter
64925	cg33155877_BC11	0.0423703	-0.00706762	0.000139915	0.383471	0.383471	0.00706762	0.615792	Basp1	Basp1_Promoter
64926	cg33155953_TC11	0.0149216	0.0028466	1.6626288661494e-07	0.022615	0.022615	0.0028466	0.148997	Basp1	Basp1_Exon
64927	cg33155954_BC21	0.0612613	0.00465913	7.97279549638316e-06	0.53178	0.53178	0.00465913	0.731984	Basp1	Basp1_Exon
64928	cg33155976_BC21	0.0508549	-0.00608364	5.23193376338544e-07	0.16616	0.16616	0.00608364	0.395366	Gm5468	Gm5468_Exon
64929	cg33155993_BC21	0.0292852	0.00119584	1.78415265140185e-06	0.67265	0.67265	0.00119584	0.826725	Gm5468	Gm5468_Promoter
64930	cg33155995_BC11	0.0139986	-0.000978848	6.18132377705414e-07	0.407229	0.407229	0.000978848	0.635903	Gm5468	Gm5468_Exon
64931	cg33155997_TC11	0.0169818	-0.00179147	5.90945311556156e-07	0.222466	0.222466	0.00179147	0.462195	Gm5468	Gm5468_Exon
64932	cg33156039_BC21	0.50279	0.0222208	6.0788374583367e-10	0.174196	0.174196	0.0222208	0.405658	Gm5468	Gm5468_Intron
64933	cg33156125_TC21	0.429654	-0.076901	2.27303021965404e-08	0.00827315	0.00827315	0.076901	0.0964121	Gm5468	Gm5468_Intron
64934	cg33156194_BC11	0.864318	-0.00208994	4.29234728487521e-15	0.665581	0.665581	0.00208994	0.822463	Gm5468	Gm5468_Intron
64935	cg33156194_BO21	0.83749	0.00173245	1.25528539013582e-12	0.868737	0.868737	0.00173245	0.937701	Gm5468	Gm5468_Intron
64936	cg33156233_BC11	0.229922	0.0122481	2.48491905585458e-06	0.600942	0.600942	0.0122481	0.780313	Gm5468	Gm5468_Intron
64937	cg33156295_TC21	0.595481	-0.0370757	2.37813482075354e-12	0.00218459	0.00218459	0.0370757	0.0579629	Gm5468	Gm5468_Intron
64938	cg33156296_TC21	0.688291	-0.0422746	2.74471318322688e-11	0.0135874	0.0135874	0.0422746	0.118839	Gm5468	Gm5468_Intron
64939	cg33156436_BC11	0.138924	0.0273089	7.58196105651142e-08	0.0120662	0.0120662	0.0273089	0.112663	Gm5468	Gm5468_Exon
64940	cg33157200_BC21	0.673389	-0.0153115	1.0592121830328e-09	0.495678	0.495678	0.0153115	0.705347	Myo10	Myo10_Intron
64941	cg33157208_BC11	0.755482	-0.0334806	9.33226285599361e-11	0.0877559	0.0877559	0.0334806	0.285344	Myo10	Myo10_Exon
64942	cg33157209_BC11	0.809195	-0.0186549	3.96495740599674e-11	0.281754	0.281754	0.0186549	0.523226	Myo10	Myo10_Exon
64943	cg33157384_BC21	0.455081	-0.0177708	7.64611541934662e-09	0.383682	0.383682	0.0177708	0.615956	Myo10	Myo10_Intron
64944	cg33157388_TC21	0.608194	-0.0129331	6.41115184480883e-11	0.34874	0.34874	0.0129331	0.585673	Myo10	Myo10_Intron
64945	cg33157754_BC21	0.690509	-0.0611377	2.20111194832202e-09	0.0398404	0.0398404	0.0611377	0.193883	Myo10	Myo10_Intron
64946	cg33157855_BC11	0.865631	0.0140132	2.67625062835144e-13	0.138214	0.138214	0.0140132	0.359119	Myo10	Myo10_Exon
64947	cg33157857_BC11	0.90771	-0.00926981	2.19305968799475e-12	0.460156	0.460156	0.00926981	0.678318	Myo10	Myo10_Intergenic_upstream
64948	cg33157924_BC21	0.850246	0.00721231	6.4965028108833e-12	0.595693	0.595693	0.00721231	0.776822	Myo10	Myo10_Intergenic_upstream
64949	cg33158005_TC21	0.509604	0.021575	7.34968941604176e-11	0.0907475	0.0907475	0.021575	0.290235	Myo10	Myo10_Intergenic_upstream
64950	cg33158009_TC21	0.440729	0.0353842	1.05196149926954e-08	0.110772	0.110772	0.0353842	0.320685	Myo10	Myo10_Intergenic_upstream
64951	cg33158037_BC21	0.673293	0.0120686	1.45936573280609e-10	0.476316	0.476316	0.0120686	0.690813	Myo10	Myo10_Intergenic_upstream
64952	cg33158039_TC21	0.725166	-0.00760498	1.37008687246873e-10	0.670283	0.670283	0.00760498	0.825312	Myo10	Myo10_Intergenic_upstream
64953	cg33158065_TC21	0.813352	-0.0346984	1.97963344276197e-13	0.00247441	0.00247441	0.0346984	0.0605936	Myo10	Myo10_Promoter
64954	cg33158077_BC21	0.938311	0.00611871	3.6056657925213e-14	0.399266	0.399266	0.00611871	0.629226	Myo10	Myo10_Promoter
64955	cg33158137_BC21	0.847075	-0.0629608	2.46290985803996e-11	0.00502959	0.00502959	0.0629608	0.0790081	Myo10	Myo10_Promoter
64956	cg33158155_BC21	0.0422035	0.0111094	4.77269223409322e-08	0.00193913	0.00193913	0.0111094	0.0555893	Myo10	Myo10_Promoter
64957	cg33158182_BC11	0.0172566	-0.00257396	1.0703175572149e-08	0.0117277	0.0117277	0.00257396	0.111363	Myo10	Myo10_Promoter
64958	cg33158288_TC11	0.518565	-0.0843031	7.44939466934569e-07	0.0863022	0.0863022	0.0843031	0.282901	Myo10	Myo10_Intron
64959	cg33158375_BC21	0.723265	-0.112604	3.22922573841537e-08	0.019633	0.019633	0.112604	0.139773	Myo10	Myo10_Intron
64960	cg33158393_TC21	0.44604	-0.0183222	8.72604167727349e-08	0.513461	0.513461	0.0183222	0.718638	Myo10	Myo10_Intron
64961	cg33158403_TC21	0.270709	-0.00530064	3.52462373291498e-05	0.896219	0.896219	0.00530064	0.951636	Myo10	Myo10_Intron
64962	cg33158409_BC21	0.928005	0.0194101	1.46016869692391e-15	0.00263108	0.00263108	0.0194101	0.0618838	Myo10	Myo10_Intron
64963	cg33158449_BC21	0.859421	-0.0745801	2.96885150103815e-10	0.01329	0.01329	0.0745801	0.117624	Myo10	Myo10_Exon
64964	cg33158544_TC21	0.605425	-0.0569289	5.82907823096256e-09	0.0528767	0.0528767	0.0569289	0.222235	Myo10	Myo10_Intron
64965	cg33158650_TC21	0.562938	-0.0955434	2.77910615885233e-07	0.0471817	0.0471817	0.0955434	0.210351	Myo10	Myo10_Intron
64966	cg33158721_TC21	0.879675	-0.0732082	5.42800000061603e-12	0.000820898	0.000820898	0.0732082	0.0413011	Myo10	Myo10_Intron
64967	cg33158723_TC21	0.898302	-0.0120071	1.52757551930553e-14	0.076102	0.076102	0.0120071	0.265444	Myo10	Myo10_Intron
64968	cg33158736_TC11	0.960335	-0.0381815	9.17466290620203e-12	0.042249	0.042249	0.0381815	0.199463	Myo10	Myo10_Intron
64969	cg33158788_BC11	0.640515	-0.00498272	5.8071847903658e-09	0.852752	0.852752	0.00498272	0.929379	Myo10	Myo10_Intron
64970	cg33158869_TC21	0.684029	-0.0791448	2.51078826325084e-09	0.0144347	0.0144347	0.0791448	0.121949	Myo10	Myo10_Intron
64971	cg33158872_BC21	0.641096	-0.0249217	1.06569109016048e-08	0.407068	0.407068	0.0249217	0.635793	Myo10	Myo10_Intron
64972	cg33158895_TC21	0.820585	-0.128259	4.09991622798334e-09	0.00476215	0.00476215	0.128259	0.0772464	Myo10	Myo10_Intron
64973	cg33158991_BC21	0.903668	-0.0352446	1.33757562557273e-12	0.015005	0.015005	0.0352446	0.124003	Myo10	Myo10_Intron
64974	cg33158994_BC21	0.87819	-0.0653683	1.45435514096634e-10	0.016698	0.016698	0.0653683	0.129807	Myo10	Myo10_Intron
64975	cg33159005_BC21	0.8228	-0.0396251	4.04845429057006e-12	0.0118253	0.0118253	0.0396251	0.111749	Myo10	Myo10_Intron
64976	cg33159017_TC21	0.495515	-0.0379547	1.09107593204617e-08	0.126895	0.126895	0.0379547	0.343534	Myo10	Myo10_Intron
64977	cg33159037_TC21	0.449789	-0.0273368	2.51897595610434e-08	0.262577	0.262577	0.0273368	0.504366	Myo10	Myo10_Intron
64978	cg33159083_TC21	0.87259	-0.03362	1.59470543735987e-12	0.017677	0.017677	0.03362	0.132974	Myo10	Myo10_Exon
64979	cg33159203_BC11	0.5716	-0.0177689	4.10887918432957e-10	0.297606	0.297606	0.0177689	0.538561	Myo10	Myo10_Intron
64980	cg33159204_TC21	0.800444	-0.0694964	1.48728260737786e-11	0.00147499	0.00147499	0.0694964	0.0505881	Myo10	Myo10_Intron
64981	cg33159259_TC11	0.852379	-0.031669	5.98335439275977e-12	0.0432779	0.0432779	0.031669	0.201785	Myo10	Myo10_Intron
64982	cg33159529_TC11	0.859857	-0.104598	3.52095015391663e-10	0.00279324	0.00279324	0.104598	0.0633892	Myo10	Myo10_Exon
64983	cg33159550_TC11	0.810986	-0.0401986	3.06638095515242e-11	0.0353652	0.0353652	0.0401986	0.183164	Myo10	Myo10_Exon
64984	cg33159595_BC21	0.188965	0.000819955	3.43630974735507e-08	0.936043	0.936043	0.000819955	0.970852	Myo10	Myo10_Intron
64985	cg33159692_BC11	0.682652	-0.0355543	1.72154467053564e-09	0.168603	0.168603	0.0355543	0.398386	Myo10	Myo10_Intron
64986	cg33159730_BC21	0.531516	0.012497	1.0189990165265e-08	0.607984	0.607984	0.012497	0.785075	Myo10	Myo10_Intron
64987	cg33159771_TC21	0.715024	-0.00867164	3.94854817576862e-11	0.558744	0.558744	0.00867164	0.75134	Myo10	Myo10_Intron
64988	cg33159773_TC21	0.204131	0.0364268	3.06599278042529e-08	0.0103058	0.0103058	0.0364268	0.105734	Myo10	Myo10_Intron
64989	cg33159926_TC21	0.945191	0.0104018	4.57773313319584e-13	0.327145	0.327145	0.0104018	0.566274	Myo10	Myo10_Exon
64990	cg33159928_TC21	0.898089	-0.00907904	5.06601641789534e-13	0.371966	0.371966	0.00907904	0.605979	Myo10	Myo10_Exon
64991	cg33160009_BC21	0.79466	-0.0245163	6.64722853858562e-13	0.0265294	0.0265294	0.0245163	0.160164	Myo10	Myo10_Intron
64992	cg33160028_BC21	0.809263	0.0110506	9.50576738346741e-10	0.674385	0.674385	0.0110506	0.827797	Myo10	Myo10_Intron
64993	cg33160031_TC21	0.836511	-0.0270704	3.0158837394472e-12	0.0499001	0.0499001	0.0270704	0.216148	Myo10	Myo10_fiveUTR
64994	cg33160060_TC11	0.984319	0.00148706	3.85364076957462e-19	0.321435	0.321435	0.00148706	0.560929	Myo10	Myo10_Intron
64995	cg33160080_TC21	0.817825	-0.0287382	9.76185773850421e-11	0.162144	0.162144	0.0287382	0.390454	Myo10	Myo10_Intron
64996	cg33160081_BC21	0.794966	-0.0287173	4.73452968907059e-12	0.0424458	0.0424458	0.0287173	0.199897	Myo10	Myo10_Intron
64997	cg33160097_TC21	0.889516	-0.0759511	1.66788458163594e-10	0.00977431	0.00977431	0.0759511	0.10351	Myo10	Myo10_Intron
64998	cg33160107_TC21	0.794347	-0.0158959	1.93978272512341e-10	0.446481	0.446481	0.0158959	0.667488	Myo10	Myo10_fiveUTR
64999	cg33160110_BC21	0.711843	-0.0369187	3.46697796465166e-11	0.0318023	0.0318023	0.0369187	0.174157	Myo10	Myo10_fiveUTR
65000	cg33160121_BC11	0.929028	-0.0206259	8.35918109869014e-13	0.0921741	0.0921741	0.0206259	0.292513	Myo10	Myo10_Intron
65001	cg33160138_BC21	0.815865	-0.0267259	1.52228312834692e-10	0.213954	0.213954	0.0267259	0.45296	Myo10	Myo10_Intron
65002	cg33160161_BC21	0.615059	-0.024197	9.47528678114465e-11	0.122377	0.122377	0.024197	0.337243	Myo10	Myo10_Intron
65003	cg33160186_TC11	0.822503	-0.0629728	1.58139932711825e-10	0.0155505	0.0155505	0.0629728	0.125864	Myo10	Myo10_Intron
65004	cg33160277_TC11	0.482801	-0.00186354	3.38974540852127e-08	0.94298	0.94298	0.00186354	0.974083	Myo10	Myo10_Intron
65005	cg33160278_BC21	0.874205	0.000733343	1.90934681070537e-13	0.930052	0.930052	0.000733343	0.968084	Myo10	Myo10_fiveUTR
65006	cg33160290_BC21	0.944157	-0.0136439	7.80312486592717e-14	0.118089	0.118089	0.0136439	0.331137	Myo10	Myo10_fiveUTR
65007	cg33160359_TC21	0.0832158	0.0150378	3.02931871391938e-05	0.242165	0.242165	0.0150378	0.483341	Myo10	Myo10_fiveUTR
65008	cg33160364_BC21	0.0876145	-0.000515715	5.79618954244229e-05	0.971009	0.971009	0.000515715	0.987144	Myo10	Myo10_Intron
65009	cg33160370_TC21	0.187994	-0.000253106	1.63506924226611e-06	0.988665	0.988665	0.000253106	0.995038	Myo10	Myo10_Intron
65010	cg33160398_TC21	0.836371	-0.0480535	8.54812503096085e-12	0.00851765	0.00851765	0.0480535	0.0974919	Myo10	Myo10_Intron
65011	cg33160399_TC21	0.960738	-0.0130461	2.05729458287519e-14	0.0825231	0.0825231	0.0130461	0.276811	Myo10	Myo10_Exon
65012	cg33160525_BC11	0.950827	-0.00739399	8.43515817846453e-13	0.517095	0.517095	0.00739399	0.721454	Myo10	Myo10_Exon
65013	cg33160532_TC21	0.965288	-0.00904155	2.8183173679303e-14	0.223547	0.223547	0.00904155	0.46331	Myo10	Myo10_Exon
65014	cg33160566_TC11	0.976984	-0.0084801	3.06331589584434e-17	0.0134756	0.0134756	0.0084801	0.118365	Myo10	Myo10_Exon
65015	cg33160631_BC21	0.561258	-0.0505278	8.48988709441667e-08	0.173712	0.173712	0.0505278	0.404993	Myo10	Myo10_Intron
65016	cg33160681_BC21	0.749927	-0.00232079	1.98865933572959e-10	0.904587	0.904587	0.00232079	0.955665	Myo10	Myo10_Intron
65017	cg33160714_BC21	0.597804	-0.0161675	1.18827666200209e-07	0.677821	0.677821	0.0161675	0.829827	Myo10	Myo10_Intron
65018	cg33160978_TC11	0.940922	-0.0169895	4.71626208654227e-13	0.128922	0.128922	0.0169895	0.346324	Myo10	Myo10_Exon
65019	cg33161058_TC11	0.844011	-0.0386171	2.47603388692828e-11	0.0424815	0.0424815	0.0386171	0.19999	Myo10	Myo10_Exon
65020	cg33161156_BC21	0.578343	-0.0393008	1.3146878075245e-10	0.0231323	0.0231323	0.0393008	0.150609	Myo10	Myo10_Intron
65021	cg33161325_BC21	0.646083	-0.0210917	1.53526712618067e-10	0.215856	0.215856	0.0210917	0.454991	Retreg1	Retreg1_Intergenic_upstream
65022	cg33161489_TC21	0.959521	0.000363855	5.70118991401165e-17	0.899345	0.899345	0.000363855	0.953202	Retreg1	Retreg1_Promoter
65023	cg33161499_BC11	0.642571	0.00914604	1.83768923526473e-10	0.581305	0.581305	0.00914604	0.766555	Retreg1	Retreg1_Promoter
65024	cg33161504_BC21	0.581586	-0.00548486	5.75386523352472e-12	0.54951	0.54951	0.00548486	0.744825	Retreg1	Retreg1_Promoter
65025	cg33161515_TC21	0.06377	0.00198908	2.37591658474162e-07	0.664945	0.664945	0.00198908	0.822071	Retreg1	Retreg1_Promoter
65026	cg33161519_BC21	0.0399311	0.0167589	8.95199436293106e-07	0.00154278	0.00154278	0.0167589	0.0513485	Retreg1	Retreg1_Promoter
65027	cg33161592_BC21	0.06796	0.0324306	4.5877099677335e-07	0.000410433	0.000410433	0.0324306	0.0333873	Retreg1	Retreg1_Promoter
65028	cg33161615_BC21	0.864987	0.0118059	1.99267601872688e-14	0.0801661	0.0801661	0.0118059	0.272696	Retreg1	Retreg1_Intron
65029	cg33161828_TC21	0.773414	-0.0315074	3.55531232774384e-12	0.0226862	0.0226862	0.0315074	0.149226	Retreg1	Retreg1_Intron
65030	cg33161835_BC21	0.452781	0.00568738	1.98811349095024e-09	0.727539	0.727539	0.00568738	0.859976	Retreg1	Retreg1_Intron
65031	cg33162120_BC21	0.445327	0.00730179	1.93087488812906e-08	0.742747	0.742747	0.00730179	0.869076	Retreg1	Retreg1_Intron
65032	cg33162212_BC21	0.833617	-0.00970882	7.47694292433919e-11	0.607243	0.607243	0.00970882	0.784553	Retreg1	Retreg1_Intron
65033	cg33162342_BC21	0.87129	-0.00848761	2.56342258217304e-12	0.489692	0.489692	0.00848761	0.700838	Retreg1	Retreg1_Intron
65034	cg33162362_TC21	0.95957	-0.00399544	1.00504778700166e-14	0.513701	0.513701	0.00399544	0.718837	Retreg1	Retreg1_Intron
65035	cg33162406_TC21	0.791653	-0.0136861	3.93018619218444e-12	0.263034	0.263034	0.0136861	0.504821	Retreg1	Retreg1_Intron
65036	cg33162463_TC21	0.608355	-0.00252427	1.23166148327202e-08	0.929123	0.929123	0.00252427	0.967688	Retreg1	Retreg1_Intron
65037	cg33162469_TC21	0.449603	0.00663114	1.71362229028041e-08	0.763756	0.763756	0.00663114	0.881238	Retreg1	Retreg1_Intron
65038	cg33162525_BC21	0.488276	0.0356831	2.36070612512579e-08	0.182761	0.182761	0.0356831	0.416251	Retreg1	Retreg1_Intron
65039	cg33162530_TC21	0.115412	0.0114601	7.66551191346162e-08	0.133871	0.133871	0.0114601	0.353068	Retreg1	Retreg1_Intron
65040	cg33162532_TC21	0.123652	0.0139255	1.26975704000186e-08	0.0415076	0.0415076	0.0139255	0.197928	Retreg1	Retreg1_Intron
65041	cg33162541_TC21	0.541602	-0.0264366	3.88299259735634e-10	0.118097	0.118097	0.0264366	0.331147	Retreg1	Retreg1_Intron
65042	cg33162718_BC21	0.430332	0.0194156	4.73520065928448e-10	0.153584	0.153584	0.0194156	0.379644	Retreg1	Retreg1_Intron
65043	cg33162724_BC11	0.149886	0.0173441	0.000144607	0.541579	0.541579	0.0173441	0.739234	Retreg1	Retreg1_Intron
65044	cg33162765_BC11	0.402774	0.0829319	4.74444961656986e-07	0.0307201	0.0307201	0.0829319	0.171477	Retreg1	Retreg1_Intron
65045	cg33162771_TC21	0.212832	0.0035965	1.64258846053386e-05	0.89939	0.89939	0.0035965	0.953202	Retreg1	Retreg1_Intron
65046	cg33162775_BC21	0.108334	0.00686153	6.50727989579303e-07	0.454033	0.454033	0.00686153	0.673438	Retreg1	Retreg1_Intron
65047	cg33162852_BC21	0.860107	0.00263973	4.12765646569504e-12	0.83624	0.83624	0.00263973	0.920691	Retreg1	Retreg1_Intron
65048	cg33162865_BC21	0.306757	0.0447523	2.79671562087478e-09	0.00511677	0.00511677	0.0447523	0.0794778	Retreg1	Retreg1_Intron
65049	cg33162872_TC21	0.416817	0.0381234	2.49462681822648e-10	0.00927139	0.00927139	0.0381234	0.101287	Retreg1	Retreg1_fiveUTR
65050	cg33162876_BC21	0.176536	0.0503309	3.06532713927147e-07	0.00531507	0.00531507	0.0503309	0.0807547	Retreg1	Retreg1_fiveUTR
65051	cg33162878_BC21	0.289313	0.0972935	4.71090324442358e-09	5.81749886421753e-05	5.81749886421753e-05	0.0972935	0.0199991	Retreg1	Retreg1_fiveUTR
65052	cg33162880_TC21	0.322149	0.036186	1.9199541596239e-08	0.0517353	0.0517353	0.036186	0.219939	Retreg1	Retreg1_fiveUTR
65053	cg33162902_TC21	0.694764	-0.00141537	5.48833058563152e-10	0.945581	0.945581	0.00141537	0.975383	Retreg1	Retreg1_Intron
65054	cg33162903_TC21	0.490855	0.0256307	3.01689817314296e-10	0.088768	0.088768	0.0256307	0.286993	Retreg1	Retreg1_Intron
65055	cg33162919_BC21	0.537743	0.0385553	2.75044440686137e-11	0.00652955	0.00652955	0.0385553	0.0877629	Retreg1	Retreg1_Intron
65056	cg33162920_BC21	0.539844	0.00862439	2.52127724311668e-11	0.417154	0.417154	0.00862439	0.64403	Retreg1	Retreg1_Intron
65057	cg33162943_TC21	0.497437	0.0209864	3.35968465774471e-10	0.160009	0.160009	0.0209864	0.387908	Retreg1	Retreg1_Intron
65058	cg33162972_BC21	0.513756	0.00207806	1.25038599740071e-08	0.931052	0.931052	0.00207806	0.968499	Retreg1	Retreg1_Intron
65059	cg33162979_BC11	0.493698	-0.0153549	1.32754861593425e-09	0.372993	0.372993	0.0153549	0.606897	Retreg1	Retreg1_Intron
65060	cg33162980_TC21	0.53666	-0.00489388	7.36733064223227e-11	0.685582	0.685582	0.00489388	0.834636	Retreg1	Retreg1_Intron
65061	cg33163109_BC21	0.423683	-0.0152348	5.88830061342043e-09	0.403809	0.403809	0.0152348	0.633009	Retreg1	Retreg1_Intron
65062	cg33163124_TC21	0.337219	0.00532111	2.69185420424049e-07	0.828743	0.828743	0.00532111	0.916871	Retreg1	Retreg1_Intron
65063	cg33163127_BC11	0.254611	0.0442163	6.62748397928003e-07	0.0668723	0.0668723	0.0442163	0.249169	Retreg1	Retreg1_Intron
65064	cg33163141_BC21	0.0553853	0.003859	2.40978053769246e-06	0.495108	0.495108	0.003859	0.704924	Retreg1	Retreg1_Intron
65065	cg33163180_BC11	0.973416	-0.0235917	1.10461355803245e-12	0.0800603	0.0800603	0.0235917	0.272519	Retreg1	Retreg1_Intron
65066	cg33163213_TC21	0.774843	-0.0384199	1.79151596364321e-10	0.0829774	0.0829774	0.0384199	0.277461	Retreg1	Retreg1_Exon
65067	cg33163237_TC21	0.866969	-0.0234532	1.09923013601898e-11	0.144189	0.144189	0.0234532	0.367152	Retreg1	Retreg1_Intron
65068	cg33163264_BC21	0.717539	-0.114189	8.87301308155055e-10	0.00131151	0.00131151	0.114189	0.048757	Retreg1	Retreg1_threeUTR
65069	cg33163350_TC21	0.0232037	0.000115713	1.37521385318034e-06	0.95696	0.95696	0.000115713	0.980597	Zfp622	Zfp622_Promoter
65070	cg33163355_BC21	0.0223287	0.00518876	1.02610237268397e-05	0.0942273	0.0942273	0.00518876	0.29589	Zfp622	Zfp622_Promoter
65071	cg33163361_BC21	0.0373224	-0.00359178	2.24962120405495e-08	0.0907162	0.0907162	0.00359178	0.290189	Zfp622	Zfp622_Promoter
65072	cg33163490_TC21	0.78762	0.00414249	1.59349067015647e-11	0.770631	0.770631	0.00414249	0.884957	Zfp622	Zfp622_Exon
65073	cg33163492_TC21	0.850753	-0.01962	3.7430645128252e-13	0.0573106	0.0573106	0.01962	0.231053	Zfp622	Zfp622_Exon
65074	cg33163503_BC11	0.953834	-0.0208115	5.46274797037663e-15	0.00565858	0.00565858	0.0208115	0.0826771	Zfp622	Zfp622_Exon
65075	cg33163602_TC21	0.702904	-0.0255875	1.18056434938528e-13	0.00389228	0.00389228	0.0255875	0.071631	Zfp622	Zfp622_Intergenic_downstream
65076	cg33164081_TC21	0.889317	-0.0466021	1.6382491023858e-10	0.0672447	0.0672447	0.0466021	0.24988	Gm41279	Gm41279_Promoter
65077	cg33164082_TC21	0.647728	-0.0210337	2.4262891619984e-12	0.044162	0.044162	0.0210337	0.203733	Gm41279	Gm41279_Promoter
65078	cg33164854_BC21	0.501773	0.00427392	2.63682811580451e-10	0.752127	0.752127	0.00427392	0.874488	March11	March11_Intergenic_upstream
65079	cg33165301_BC21	0.471347	0.00875017	5.107492478966e-10	0.535627	0.535627	0.00875017	0.734792	March11	March11_Intergenic_upstream
65080	cg33165392_TC21	0.155773	0.0381943	1.14577389950271e-08	0.000901601	0.000901601	0.0381943	0.0426599	March11	March11_Promoter
65081	cg33165416_TC21	0.0289934	0.000659242	6.54912103202925e-07	0.784427	0.784427	0.000659242	0.892666	March11	March11_Promoter
65082	cg33165525_BC21	0.843733	0.000624839	1.2513305277067e-11	0.965997	0.965997	0.000624839	0.984798	March11	March11_Exon
65083	cg33165810_TC21	0.549394	0.0303579	2.07833414279236e-09	0.156897	0.156897	0.0303579	0.384013	March11	March11_Intron
65084	cg33165986_TC21	0.392174	0.00991909	2.65046241089661e-11	0.217443	0.217443	0.00991909	0.456677	March11	March11_Intron
65085	cg33166091_TC21	0.305891	-0.0212947	3.76279958337693e-10	0.0380079	0.0380079	0.0212947	0.189671	March11	March11_Intron
65086	cg33166208_BC21	0.851187	-0.0105063	3.66943561394417e-12	0.40933	0.40933	0.0105063	0.637552	March11	March11_Exon
65087	cg33166231_TC21	0.727202	-0.0097773	5.9438862071104e-11	0.541429	0.541429	0.0097773	0.739112	March11	March11_Intergenic_downstream
65088	cg33166629_BC21	0.891425	-0.003448	1.0087408555979e-12	0.750537	0.750537	0.003448	0.873588	March11	March11_Intergenic_downstream
65089	cg33166918_BC21	0.473274	-0.0189049	1.83368973313902e-09	0.281481	0.281481	0.0189049	0.522996	Fbxl7	Fbxl7_threeUTR
65090	cg33166964_TC11	0.989832	-0.000839876	1.78172737038032e-20	0.383519	0.383519	0.000839876	0.615819	Fbxl7	Fbxl7_Exon
65091	cg33166966_BC21	0.932533	-0.0252789	2.9690981415999e-12	0.0873613	0.0873613	0.0252789	0.284636	Fbxl7	Fbxl7_Exon
65092	cg33166983_BC11	0.983598	-0.0362038	1.72126008761815e-14	0.000790406	0.000790406	0.0362038	0.0408147	Fbxl7	Fbxl7_Exon
65093	cg33167279_BC21	0.530478	0.05809	5.76983279227953e-08	0.0924775	0.0924775	0.05809	0.292995	Fbxl7	Fbxl7_Intron
65094	cg33167295_BC21	0.553568	-0.0451347	1.92278182797109e-08	0.133082	0.133082	0.0451347	0.352026	Fbxl7	Fbxl7_Intron
65095	cg33167304_BC21	0.555737	-0.0274005	1.42079738968304e-08	0.318749	0.318749	0.0274005	0.558344	Fbxl7	Fbxl7_Intron
65096	cg33167610_BC21	0.846229	-0.047409	5.61696012245287e-12	0.00719091	0.00719091	0.047409	0.091052	Fbxl7	Fbxl7_Intron
65097	cg33167658_TC21	0.242537	0.0155535	7.36383157768965e-06	0.592191	0.592191	0.0155535	0.774321	Fbxl7	Fbxl7_Intron
65098	cg33167666_TC21	0.774376	-0.0456939	1.564961347847e-11	0.0112997	0.0112997	0.0456939	0.109884	Fbxl7	Fbxl7_Intron
65099	cg33168189_TC21	0.392675	-0.00767531	1.48468039041996e-09	0.574672	0.574672	0.00767531	0.762123	Fbxl7	Fbxl7_Intron
65100	cg33168255_BC21	0.565807	-0.0072926	6.45357785903121e-10	0.675067	0.675067	0.0072926	0.828177	Fbxl7	Fbxl7_Exon
65101	cg33168528_TC21	0.338219	-0.023359	1.91857540701027e-06	0.484733	0.484733	0.023359	0.697059	Fbxl7	Fbxl7_Intron
65102	cg33169219_BC21	0.81072	-0.0105821	9.87584421098015e-13	0.299898	0.299898	0.0105821	0.540868	Fbxl7	Fbxl7_Intron
65103	cg33169224_TC11	0.655212	-0.0235022	1.04462980028514e-12	0.0185406	0.0185406	0.0235022	0.135953	Fbxl7	Fbxl7_Intron
65104	cg33169375_BC21	0.0407381	0.00021637	3.76193434529601e-06	0.960476	0.960476	0.00021637	0.982278	Fbxl7	Fbxl7_Intron
65105	cg33169402_TC21	0.058453	0.0139686	1.23670658936433e-05	0.0942443	0.0942443	0.0139686	0.295918	Fbxl7	Fbxl7_fiveUTR
65106	cg33169476_TC21	0.0322899	-0.00655401	1.28597095950506e-07	0.0147527	0.0147527	0.00655401	0.123111	Fbxl7	Fbxl7_Promoter
65107	cg33169478_BC21	0.0303711	0.00662419	1.88790097043831e-07	0.0137149	0.0137149	0.00662419	0.119347	Fbxl7	Fbxl7_Promoter
65108	cg33169791_BC21	0.790662	-0.0512743	1.33783699583755e-10	0.028243	0.028243	0.0512743	0.164808	Fbxl7	Fbxl7_Intergenic_upstream
65109	cg33170180_TC21	0.886017	-0.00265207	9.83007603426645e-13	0.804662	0.804662	0.00265207	0.903774	Fbxl7	Fbxl7_Intergenic_upstream
65110	cg33170787_BC21	0.897681	-0.0216536	1.1562991742131e-13	0.026119	0.026119	0.0216536	0.158966	Fbxl7	Fbxl7_Intergenic_upstream
65111	cg33171138_BC11	0.761609	0.000921593	1.37709022161854e-12	0.923944	0.923944	0.000921593	0.965162	Ank	Ank_Intergenic_upstream
65112	cg33171478_BC21	0.565621	-0.0700377	1.0473873500031e-08	0.0259109	0.0259109	0.0700377	0.15833	Ank	Ank_Intergenic_upstream
65113	cg33171546_BC21	0.0247883	0.00683192	3.44781649421085e-05	0.0977252	0.0977252	0.00683192	0.301161	Ank	Ank_Intergenic_upstream
65114	cg33171551_TC21	0.927069	-0.00868468	1.29118074040364e-13	0.318237	0.318237	0.00868468	0.557877	Ank	Ank_Intergenic_upstream
65115	cg33171710_BC21	0.406953	-0.0202654	7.53709969656576e-08	0.422301	0.422301	0.0202654	0.64835	Ank	Ank_Intergenic_upstream
65116	cg33172100_TC21	0.459043	0.0349679	2.74993497252937e-09	0.0739252	0.0739252	0.0349679	0.261606	Ank	Ank_Intergenic_upstream
65117	cg33172237_TC21	0.586504	-0.0248051	3.79369041162311e-09	0.302446	0.302446	0.0248051	0.543302	Ank	Ank_Intergenic_upstream
65118	cg33172504_BC21	0.39536	0.00606607	5.83545460377247e-09	0.715513	0.715513	0.00606607	0.852718	Ank	Ank_Intergenic_upstream
65119	cg33172607_TC21	0.892078	0.0310696	9.47718461219427e-13	0.019814	0.019814	0.0310696	0.140436	Ank	Ank_Intergenic_upstream
65120	cg33172610_BC11	0.95942	0.00426426	3.06679529504208e-16	0.265992	0.265992	0.00426426	0.507816	Ank	Ank_Exon
65121	cg33173092_TC11	0.399282	2.49313711471718e-06	7.77326021163084e-08	0.999918	0.999918	2.49313711471718e-06	0.999968	Ank	Ank_Intergenic_upstream
65122	cg33173238_TC21	0.790174	-0.053641	7.79002786987991e-11	0.0169011	0.0169011	0.053641	0.130431	Ank	Ank_Intergenic_upstream
65123	cg33173377_TC21	0.903161	0.00575073	6.48942270504458e-12	0.689012	0.689012	0.00575073	0.836744	Ank	Ank_Exon
65124	cg33173413_BC21	0.914265	-0.00388735	6.58217644760711e-13	0.710666	0.710666	0.00388735	0.849872	Ank	Ank_Exon
65125	cg33173423_TC11	0.968933	0.007624	2.58354394587151e-16	0.0643935	0.0643935	0.007624	0.244556	Ank	Ank_Promoter
65126	cg33173443_TC21	0.969726	-0.012171	2.43500705358575e-15	0.0387302	0.0387302	0.012171	0.191367	Ank	Ank_Promoter
65127	cg33173558_TC11	0.00768108	0.00183175	7.75168399334504e-07	0.0226944	0.0226944	0.00183175	0.149249	Ank	Ank_fiveUTR
65128	cg33173582_BC11	0.0142035	0.00472752	1.88690439333133e-05	0.0393178	0.0393178	0.00472752	0.192736	Ank	Ank_fiveUTR
65129	cg33173606_BC11	0.0210997	3.3639565882692e-05	4.88022407314642e-07	0.983981	0.983981	3.3639565882692e-05	0.99285	Ank	Ank_Promoter
65130	cg33173618_BC21	0.245083	0.0148572	3.16090500472637e-08	0.278017	0.278017	0.0148572	0.519598	Ank	Ank_Intron
65131	cg33173656_TC21	0.680327	0.0139438	2.51078540650011e-10	0.452137	0.452137	0.0139438	0.671874	Ank	Ank_Intron
65132	cg33173680_BC11	0.583338	0.0104915	9.74615611501311e-10	0.583158	0.583158	0.0104915	0.767901	Ank	Ank_Intron
65133	cg33173710_BC21	0.674626	0.00622166	2.10520376919116e-09	0.799299	0.799299	0.00622166	0.900849	Ank	Ank_Intron
65134	cg33173743_TC21	0.456992	0.038429	2.75642600804591e-10	0.0145961	0.0145961	0.038429	0.122561	Ank	Ank_Intron
65135	cg33173749_TC21	0.527489	0.0158401	3.20444073908826e-10	0.297154	0.297154	0.0158401	0.538198	Ank	Ank_Intron
65136	cg33173768_TC21	0.300882	-0.00578797	2.05286161400234e-07	0.784086	0.784086	0.00578797	0.892433	Ank	Ank_Exon
65137	cg33173818_TC21	0.584418	-0.0364058	7.57061185873865e-11	0.0239053	0.0239053	0.0364058	0.152749	Ank	Ank_Intron
65138	cg33173825_BC21	0.669826	0.019142	4.16245958368135e-09	0.48216	0.48216	0.019142	0.695113	Ank	Ank_Intron
65139	cg33173889_BC21	0.535845	0.00393332	4.7428325834997e-12	0.630376	0.630376	0.00393332	0.800121	Ank	Ank_Intron
65140	cg33173915_TC21	0.495354	0.0182852	1.8909578624623e-09	0.318635	0.318635	0.0182852	0.558266	Ank	Ank_Intron
65141	cg33173934_TC21	0.466873	0.00883024	5.52648556582877e-10	0.532707	0.532707	0.00883024	0.73268	Ank	Ank_Intron
65142	cg33173935_BC21	0.466907	0.0517614	1.18917035939759e-09	0.0107516	0.0107516	0.0517614	0.10761	Ank	Ank_Intron
65143	cg33174088_BC21	0.41291	0.0686032	5.13429105014841e-09	0.00410352	0.00410352	0.0686032	0.0730904	Ank	Ank_Intron
65144	cg33174095_BC21	0.364387	0.0339816	7.19899137972029e-08	0.152192	0.152192	0.0339816	0.377771	Ank	Ank_Intron
65145	cg33174244_TC21	0.344734	0.0170217	2.62426592460483e-09	0.212996	0.212996	0.0170217	0.451904	Ank	Ank_Intron
65146	cg33174576_TC21	0.167742	0.0206846	1.20203461666677e-05	0.349403	0.349403	0.0206846	0.586263	Ank	Ank_Intron
65147	cg33174731_TC11	0.654331	0.0103189	3.52678994906417e-09	0.687498	0.687498	0.0103189	0.835934	Ank	Ank_Intron
65148	cg33174759_TC21	0.604324	0.0126361	9.46304384168758e-12	0.23536	0.23536	0.0126361	0.476043	Ank	Ank_Intron
65149	cg33174880_TC21	0.243369	0.00658926	1.38206748643689e-07	0.683999	0.683999	0.00658926	0.833696	Ank	Ank_Intron
65150	cg33174893_BC11	0.640348	-4.68162e-05	3.86432048681716e-11	0.997142	0.997142	4.68161929716689e-05	0.998779	Ank	Ank_Intron
65151	cg33175058_BC21	0.665804	0.025195	7.50433224758666e-10	0.249257	0.249257	0.025195	0.490966	Ank	Ank_Intron
65152	cg33175061_BC21	0.55181	0.0298101	1.56782314874318e-09	0.15058	0.15058	0.0298101	0.375537	Ank	Ank_Exon
65153	cg33175063_BC21	0.590064	0.0545878	4.38039213766159e-10	0.0128007	0.0128007	0.0545878	0.115673	Ank	Ank_Exon
65154	cg33175199_BC21	0.630127	-0.00022661	4.11434369390343e-10	0.989979	0.989979	0.00022661	0.99558	Ank	Ank_Intron
65155	cg33175201_TC21	0.643678	0.00119578	5.06676850559914e-11	0.930249	0.930249	0.00119578	0.968154	Ank	Ank_Intron
65156	cg33175212_TC21	0.89901	-0.00889388	4.80967359328104e-14	0.23261	0.23261	0.00889388	0.473197	Ank	Ank_Intron
65157	cg33175457_TC21	0.92633	-0.00670482	1.77868875261441e-15	0.16955	0.16955	0.00670482	0.399579	Otulin	Otulin_Intron
65158	cg33175547_BC21	0.823949	-0.0427001	3.2641881020178e-11	0.0308459	0.0308459	0.0427001	0.171765	Otulin	Otulin_Promoter
65159	cg33175554_TC11	0.754744	-0.0656662	4.06186975434085e-10	0.0160536	0.0160536	0.0656662	0.127631	Otulin	Otulin_threeUTR
65160	cg33175555_BC21	0.597944	-0.0161436	1.00951519040946e-11	0.140713	0.140713	0.0161436	0.362358	Otulin	Otulin_threeUTR
65161	cg33175662_TC21	0.748031	-0.025502	7.18069111547408e-12	0.0635594	0.0635594	0.025502	0.243099	Otulin	Otulin_Intron
65162	cg33175765_BC21	0.86573	-0.0040015	3.16238200171896e-13	0.655057	0.655057	0.0040015	0.816083	Otulin	Otulin_Intron
65163	cg33175774_TC21	0.590468	-0.0212426	8.66977397814131e-11	0.147749	0.147749	0.0212426	0.372033	Otulin	Otulin_Intron
65164	cg33175881_TC21	0.0569677	0.0160785	1.32787145439199e-07	0.00297174	0.00297174	0.0160785	0.0649153	Otulin	Otulin_Promoter
65165	cg33175941_BC21	0.879901	-0.0115205	3.12463587674262e-14	0.108461	0.108461	0.0115205	0.317376	Otulin	Otulin_Exon
65166	cg33175983_BC21	0.439175	-0.00399859	2.8687214727202e-08	0.862918	0.862918	0.00399859	0.934675	Otulin	Otulin_Intergenic_upstream
65167	cg33176007_BC21	0.195762	0.0431968	9.27719785430809e-08	0.00802323	0.00802323	0.0431968	0.0950995	Otulin	Otulin_Intergenic_upstream
65168	cg33176058_TC21	0.50011	-0.0433922	9.96683354774611e-09	0.087207	0.087207	0.0433922	0.284428	Otulinl	Otulinl_Intergenic_downstream
65169	cg33176153_BC21	0.440581	-0.0123516	5.89823441293262e-09	0.510942	0.510942	0.0123516	0.716774	Otulinl	Otulinl_threeUTR
65170	cg33176200_TC21	0.064552	-0.00929665	6.65222151390212e-07	0.115483	0.115483	0.00929665	0.327369	Otulinl	Otulinl_Intron
65171	cg33176234_TC11	0.859472	-0.0222353	2.92969663167646e-11	0.21405	0.21405	0.0222353	0.453023	Otulinl	Otulinl_Exon
65172	cg33176235_BC21	0.876683	-0.0137141	2.72356567973937e-12	0.28389	0.28389	0.0137141	0.525277	Otulinl	Otulinl_Intron
65173	cg33176266_TC11	0.465302	0.0168015	1.25407213127023e-08	0.449858	0.449858	0.0168015	0.670131	Otulinl	Otulinl_Intron
65174	cg33176271_TC21	0.176856	0.0385363	4.27823594018039e-07	0.0230281	0.0230281	0.0385363	0.150292	Otulinl	Otulinl_Intron
65175	cg33176276_TC21	0.431807	0.00735079	3.63490535011811e-09	0.665789	0.665789	0.00735079	0.822556	Otulinl	Otulinl_Intron
65176	cg33176315_TC11	0.685355	-0.0116041	5.54321535883625e-12	0.293845	0.293845	0.0116041	0.535039	Otulinl	Otulinl_Intron
65177	cg33176394_BC21	0.677717	0.00468956	1.04441529678747e-11	0.684575	0.684575	0.00468956	0.834022	Otulinl	Otulinl_Intron
65178	cg33176473_TC21	0.867998	-0.00171444	5.61531031472615e-14	0.805924	0.805924	0.00171444	0.904387	Otulinl	Otulinl_Intron
65179	cg33176513_BC11	0.0618814	0.0392009	6.07099670616414e-06	0.000731391	0.000731391	0.0392009	0.039891	Otulinl	Otulinl_Promoter
65180	cg33176596_BC21	0.0569721	0.0145475	1.20515660579049e-07	0.00467268	0.00467268	0.0145475	0.0767419	Otulinl	Otulinl_Promoter
65181	cg33176598_BC11	0.319492	0.0246433	6.47549922026297e-09	0.102185	0.102185	0.0246433	0.307917	Otulinl	Otulinl_Promoter
65182	cg33176818_BC21	0.426273	0.00926237	1.84085027121263e-11	0.25963	0.25963	0.00926237	0.501502	Otulinl	Otulinl_Intergenic_upstream
65183	cg33176897_TC21	0.746639	-0.0314266	2.431754908954e-15	6.10339999186967e-05	6.10339999186967e-05	0.0314266	0.0203583	Trio	Trio_Intergenic_downstream
65184	cg33176972_BC11	0.308515	0.0455217	8.363437652235e-09	0.0104583	0.0104583	0.0455217	0.106386	Trio	Trio_Intergenic_downstream
65185	cg33177068_TC21	0.363171	-0.0292369	1.65131500730813e-07	0.25849	0.25849	0.0292369	0.500333	Trio	Trio_Intergenic_downstream
65186	cg33177184_BC21	0.921963	0.00251393	1.20706643764201e-13	0.761377	0.761377	0.00251393	0.879863	Trio	Trio_threeUTR
65187	cg33177295_BC21	0.937624	-0.00581312	6.30165941950102e-17	0.0723784	0.0723784	0.00581312	0.258757	Trio	Trio_threeUTR
65188	cg33177348_TC21	0.560545	0.0134477	2.82724237494809e-10	0.390079	0.390079	0.0134477	0.621476	Trio	Trio_threeUTR
65189	cg33177412_BC21	0.94214	-0.00145804	9.45230417546618e-17	0.633779	0.633779	0.00145804	0.80227	Trio	Trio_threeUTR
65190	cg33177431_BC11	0.628737	-0.0261711	7.67163362100899e-11	0.0969298	0.0969298	0.0261711	0.300004	Trio	Trio_threeUTR
65191	cg33177444_TC21	0.781985	-0.00885181	1.32729769102644e-12	0.383023	0.383023	0.00885181	0.615373	Trio	Trio_threeUTR
65192	cg33177772_BC21	0.918243	0.00873208	1.16467309496771e-13	0.304906	0.304906	0.00873208	0.545679	Trio	Trio_Exon
65193	cg33177883_BC21	0.66258	-0.032903	2.46269962568754e-11	0.0311321	0.0311321	0.032903	0.172438	Trio	Trio_Intron
65194	cg33177908_BC21	0.345957	-0.00480508	4.1697125447247e-07	0.858125	0.858125	0.00480508	0.932046	Trio	Trio_Intron
65195	cg33177917_BC11	0.553477	-0.0053494	1.56560262079853e-10	0.699912	0.699912	0.0053494	0.843303	Trio	Trio_Intron
65196	cg33178086_TC21	0.340935	0.00510973	1.18570972243077e-08	0.747549	0.747549	0.00510973	0.871918	Trio	Trio_Exon
65197	cg33178094_BC21	0.238463	0.0375636	3.36809951517417e-07	0.0666368	0.0666368	0.0375636	0.248776	Trio	Trio_fiveUTR
65198	cg33178097_TC21	0.256807	0.0523545	4.75818286838924e-08	0.0073739	0.0073739	0.0523545	0.0918449	Trio	Trio_Intron
65199	cg33178098_TC11	0.0932115	0.0221877	5.05840590019639e-07	0.0175602	0.0175602	0.0221877	0.132675	Trio	Trio_Intron
65200	cg33178196_BC21	0.88861	0.0259063	6.4418182867521e-11	0.211299	0.211299	0.0259063	0.449734	Trio	Trio_Intron
65201	cg33178210_TC21	0.393036	0.0129042	1.29815970415657e-07	0.619525	0.619525	0.0129042	0.792893	Trio	Trio_Intron
65202	cg33178238_TC21	0.77887	0.00770298	1.2807915557046e-09	0.769853	0.769853	0.00770298	0.884487	Trio	Trio_Intron
65203	cg33178300_BC21	0.328186	-0.012563	9.06700865873746e-07	0.661949	0.661949	0.012563	0.820322	Trio	Trio_Intron
65204	cg33178327_TC21	0.651336	-0.0138583	1.65618539421939e-10	0.409504	0.409504	0.0138583	0.637661	Trio	Trio_Intron
65205	cg33178386_TC11	0.95536	-0.0305527	2.95897328721261e-13	0.0138987	0.0138987	0.0305527	0.119904	Trio	Trio_Exon
65206	cg33178535_TC21	0.744775	-0.023336	2.79681242236559e-12	0.0537381	0.0537381	0.023336	0.223943	Trio	Trio_Intron
65207	cg33178913_BC11	0.960803	-0.00126005	9.42043849492665e-17	0.685558	0.685558	0.00126005	0.834628	Trio	Trio_Intron
65208	cg33178914_BC21	0.915752	0.00181479	1.12349663339612e-11	0.907813	0.907813	0.00181479	0.957202	Trio	Trio_Intron
65209	cg33179142_TC21	0.796853	0.0149583	3.45432677495325e-12	0.220241	0.220241	0.0149583	0.459676	Trio	Trio_Exon
65210	cg33179143_TC21	0.730759	0.0266837	6.14861533019671e-11	0.126387	0.126387	0.0266837	0.342858	Trio	Trio_Exon
65211	cg33179144_TC21	0.66379	0.0365699	1.21525952769603e-10	0.0493088	0.0493088	0.0365699	0.214943	Trio	Trio_Exon
65212	cg33179155_BC11	0.466329	0.046633	2.17278206148227e-09	0.0246571	0.0246571	0.046633	0.154906	Trio	Trio_Intron
65213	cg33179240_BC21	0.859696	-0.0128879	5.62613406409255e-14	0.0940593	0.0940593	0.0128879	0.29559	Trio	Trio_Intron
65214	cg33179242_BC21	0.88312	-0.0167668	3.42647321387862e-13	0.100058	0.100058	0.0167668	0.304723	Trio	Trio_Intron
65215	cg33179394_BC21	0.802759	0.0170224	1.85965225003403e-12	0.140614	0.140614	0.0170224	0.362257	Trio	Trio_Exon
65216	cg33179396_TC21	0.833051	-0.00797051	3.51124370111121e-11	0.637465	0.637465	0.00797051	0.804711	Trio	Trio_Exon
65217	cg33179477_BC21	0.403227	0.0114513	3.28660720666953e-07	0.706311	0.706311	0.0114513	0.847198	Trio	Trio_Intron
65218	cg33179621_TC21	0.209355	0.0148648	2.15248465046243e-09	0.0822837	0.0822837	0.0148648	0.276446	Trio	Trio_Intron
65219	cg33179939_TC21	0.84227	-0.0339541	1.97812030106552e-12	0.0165984	0.0165984	0.0339541	0.129452	Trio	Trio_Exon
65220	cg33179994_BC21	0.329951	-0.00348191	3.27984969604042e-10	0.704958	0.704958	0.00348191	0.846459	Trio	Trio_Intron
65221	cg33180104_TC21	0.398331	0.0145325	4.51432760444181e-09	0.380207	0.380207	0.0145325	0.61294	Trio	Trio_Intron
65222	cg33180106_TC21	0.578333	-0.0234364	2.71265767344094e-09	0.300029	0.300029	0.0234364	0.540993	Trio	Trio_Intron
65223	cg33180198_BC21	0.950479	-0.0132199	2.2280765784874e-14	0.0794605	0.0794605	0.0132199	0.271471	Trio	Trio_fiveUTR
65224	cg33180199_BC21	0.963809	-0.0156807	9.1493157703362e-17	0.00117423	0.00117423	0.0156807	0.0468322	Trio	Trio_Intron
65225	cg33180206_BC11	0.295413	-0.00173464	8.58073077232895e-10	0.853754	0.853754	0.00173464	0.929835	Trio	Trio_Intron
65226	cg33180243_BC11	0.577191	-0.0248847	3.33945776334943e-11	0.0605206	0.0605206	0.0248847	0.237315	Trio	Trio_Intron
65227	cg33180256_TC21	0.715118	-0.00367794	3.50377814106844e-10	0.854358	0.854358	0.00367794	0.930185	Trio	Trio_Intron
65228	cg33180263_TC11	0.0640006	0.0158297	4.69565845058219e-08	0.00269298	0.00269298	0.0158297	0.0624534	Trio	Trio_Intron
65229	cg33180275_BC11	0.011087	0.000648144	8.98417462265175e-07	0.507763	0.507763	0.000648144	0.714485	Trio	Trio_Intron
65230	cg33180301_BC21	0.478873	0.00395571	3.71946507265545e-09	0.83364	0.83364	0.00395571	0.919405	Trio	Trio_Intron
65231	cg33180311_BC21	0.361574	-0.0046562	3.44425525105759e-07	0.864668	0.864668	0.0046562	0.935568	Trio	Trio_Intron
65232	cg33180316_TC21	0.313129	0.00190446	5.48401101003081e-09	0.883617	0.883617	0.00190446	0.94533	Trio	Trio_Intron
65233	cg33180352_TC21	0.519448	-0.00245966	5.78163273660399e-11	0.826959	0.826959	0.00245966	0.915949	Trio	Trio_Intron
65234	cg33180459_TC21	0.571772	-0.0105083	1.11221417848386e-09	0.582164	0.582164	0.0105083	0.767197	Trio	Trio_Intron
65235	cg33180469_BC21	0.295873	0.0135136	4.91400954349583e-08	0.433173	0.433173	0.0135136	0.656874	Trio	Trio_Intron
65236	cg33180475_TC11	0.297645	-0.0169391	3.81576093183527e-07	0.466596	0.466596	0.0169391	0.683324	Trio	Trio_Intron
65237	cg33180492_BC21	0.204425	0.0179474	1.94850308953974e-09	0.0385316	0.0385316	0.0179474	0.190921	Trio	Trio_Intron
65238	cg33180500_TC21	0.625554	-0.00593079	4.92488773299426e-10	0.747891	0.747891	0.00593079	0.872067	Trio	Trio_Intron
65239	cg33180508_TC21	0.737064	0.0130354	3.08941554121039e-12	0.238494	0.238494	0.0130354	0.479562	Trio	Trio_Intron
65240	cg33180582_TC21	0.486277	0.0127646	8.07933634053472e-10	0.417034	0.417034	0.0127646	0.643956	Trio	Trio_Intron
65241	cg33180744_TC21	0.432624	0.0109806	5.73109836131062e-11	0.262697	0.262697	0.0109806	0.504481	Trio	Trio_Intron
65242	cg33180757_BC21	0.7943	0.0252141	3.99675919820119e-13	0.0173682	0.0173682	0.0252141	0.131963	Trio	Trio_Intron
65243	cg33180833_TC21	0.392289	0.00503091	8.57718823829983e-09	0.772756	0.772756	0.00503091	0.886076	Trio	Trio_Intron
65244	cg33180908_BC21	0.655739	-0.0118782	5.02354851938499e-11	0.405139	0.405139	0.0118782	0.634137	Trio	Trio_Intron
65245	cg33181055_BC21	0.500688	-0.0293969	2.59888266068792e-10	0.0575424	0.0575424	0.0293969	0.231516	Trio	Trio_Intron
65246	cg33181069_TC21	0.326211	-0.0413374	2.01324853035914e-05	0.372208	0.372208	0.0413374	0.606196	Trio	Trio_Intron
65247	cg33181131_TC21	0.171599	-0.0140919	7.46971644339596e-06	0.496551	0.496551	0.0140919	0.706119	Trio	Trio_Intron
65248	cg33181147_TC11	0.498706	-0.0207755	1.61775739484117e-07	0.543591	0.543591	0.0207755	0.740715	Trio	Trio_Intron
65249	cg33181181_TC11	0.560416	-0.0283445	1.08127848719844e-07	0.438433	0.438433	0.0283445	0.661221	Trio	Trio_Intron
65250	cg33181253_BC21	0.776345	-0.021646	2.79579764796806e-11	0.181737	0.181737	0.021646	0.415019	Trio	Trio_Intron
65251	cg33181260_TC21	0.714853	-0.0157134	1.96211147502809e-11	0.258575	0.258575	0.0157134	0.5004	Trio	Trio_Intron
65252	cg33181470_BC21	0.528729	-0.0312286	1.38692690517812e-07	0.385557	0.385557	0.0312286	0.617608	Trio	Trio_Intron
65253	cg33181554_TC21	0.429572	0.000238471	2.0989513358468e-09	0.987754	0.987754	0.000238471	0.994693	Trio	Trio_Intron
65254	cg33181585_TC21	0.716237	-0.0336246	2.50490561944369e-10	0.110909	0.110909	0.0336246	0.32091	Trio	Trio_Intron
65255	cg33181667_BC21	0.0599157	0.00859172	6.01071151476686e-06	0.236927	0.236927	0.00859172	0.47777	Trio	Trio_fiveUTR
65256	cg33181668_BC11	0.0150425	-1.82992e-06	1.90265195666017e-05	0.999289	0.999289	1.82992466154009e-06	0.999718	Trio	Trio_fiveUTR
65257	cg33181833_TC11	0.0165257	0.000486578	7.69895662377246e-09	0.506532	0.506532	0.000486578	0.713555	Trio	Trio_Promoter
65258	cg33181854_TC11	0.0111518	0.00269602	4.4793997182e-07	0.0151777	0.0151777	0.00269602	0.124547	Trio	Trio_Promoter
65259	cg33181948_BC11	0.701571	-0.0194213	6.33929739501135e-11	0.231755	0.231755	0.0194213	0.472316	Trio	Trio_Promoter
65260	cg33182008_TC21	0.663545	-0.0317715	2.9928205314255e-11	0.0397278	0.0397278	0.0317715	0.193633	Trio	Trio_Exon
65261	cg33182138_BC21	0.613878	0.0160977	9.5016356668374e-12	0.147737	0.147737	0.0160977	0.372025	Trio	Trio_Exon
65262	cg33182221_BC21	0.858603	-0.0518049	9.66453074125496e-12	0.0073131	0.0073131	0.0518049	0.0916036	Trio	Trio_Intron
65263	cg33182711_TC21	0.521985	-0.0401161	3.85987389224669e-10	0.0262677	0.0262677	0.0401161	0.159385	Dnah5	Dnah5_Exon
65264	cg33182717_BC21	0.832265	-0.0094019	1.40368550276688e-13	0.241211	0.241211	0.0094019	0.482408	Dnah5	Dnah5_Intergenic_upstream
65265	cg33182759_BC21	0.912241	-0.013041	1.65478882844576e-12	0.29225	0.29225	0.013041	0.533496	Dnah5	Dnah5_Intergenic_upstream
65266	cg33182839_TC21	0.227267	0.0203982	4.07503108428423e-08	0.137124	0.137124	0.0203982	0.357577	Dnah5	Dnah5_Intergenic_upstream
65267	cg33183028_BC21	0.445306	0.00180426	1.06226867009469e-10	0.863768	0.863768	0.00180426	0.935109	Dnah5	Dnah5_Exon
65268	cg33183029_BC21	0.692288	0.0223951	2.35127591936228e-10	0.245224	0.245224	0.0223951	0.486642	Dnah5	Dnah5_Intergenic_upstream
65269	cg33183385_BC21	0.574199	-0.00710305	3.58999510853018e-13	0.259848	0.259848	0.00710305	0.501685	Dnah5	Dnah5_Intergenic_upstream
65270	cg33183403_TC21	0.24308	0.00256147	1.70314794691042e-07	0.877206	0.877206	0.00256147	0.941959	Dnah5	Dnah5_Intergenic_upstream
65271	cg33183576_BC21	0.802923	-0.0211982	6.70769624394321e-13	0.0479628	0.0479628	0.0211982	0.212045	Dnah5	Dnah5_Promoter
65272	cg33183577_BC21	0.547575	0.0159489	7.50356864102638e-10	0.365708	0.365708	0.0159489	0.60051	Dnah5	Dnah5_Promoter
65273	cg33183586_TC21	0.83801	-0.0165364	1.28134050581887e-12	0.147019	0.147019	0.0165364	0.371047	Dnah5	Dnah5_Exon
65274	cg33183600_TC21	0.699018	-0.0342655	8.90833112094345e-10	0.156291	0.156291	0.0342655	0.383238	Dnah5	Dnah5_Intron
65275	cg33183684_BC21	0.223619	0.0085752	4.54123488743522e-09	0.35814	0.35814	0.0085752	0.594023	Dnah5	Dnah5_Intron
65276	cg33183755_BC21	0.618965	-0.0236322	9.50558822772198e-11	0.132127	0.132127	0.0236322	0.350802	Dnah5	Dnah5_Intron
65277	cg33183760_TC21	0.507158	-0.00377647	1.98938657645823e-11	0.690072	0.690072	0.00377647	0.837321	Dnah5	Dnah5_Intron
65278	cg33183782_BC21	0.587584	0.0286977	3.6928236472195e-10	0.115722	0.115722	0.0286977	0.327759	Dnah5	Dnah5_Exon
65279	cg33184250_TC21	0.867349	-0.0469707	5.94522565924114e-14	0.000223294	0.000223294	0.0469707	0.0280821	Dnah5	Dnah5_Intron
65280	cg33184579_TC21	0.904257	0.00341435	4.88044974442051e-13	0.730794	0.730794	0.00341435	0.861892	Dnah5	Dnah5_Exon
65281	cg33184583_TC11	0.469836	-0.000228231	6.7753442574351e-10	0.987398	0.987398	0.000228231	0.99451	Dnah5	Dnah5_Intron
65282	cg33185041_BC11	0.987423	0.00122313	7.80050062999759e-21	0.170585	0.170585	0.00122313	0.400956	Dnah5	Dnah5_Exon
65283	cg33185300_TC21	0.862382	-0.0252937	9.56840685523739e-14	0.00984177	0.00984177	0.0252937	0.103778	Dnah5	Dnah5_Exon
65284	cg33185827_BC21	0.819094	-0.00947502	2.39800205301953e-12	0.411142	0.411142	0.00947502	0.639126	Dnah5	Dnah5_Intergenic_downstream
65285	cg33186021_BC21	0.824726	0.0120791	6.06228569306111e-12	0.364784	0.364784	0.0120791	0.599724	Dnah5	Dnah5_Exon
65286	cg33186152_TC21	0.544286	-0.0195728	1.61907665220422e-09	0.320385	0.320385	0.0195728	0.55987	Dnah5	Dnah5_Intergenic_downstream
65287	cg33186616_TC21	0.785801	0.0404252	6.44567654888325e-10	0.124362	0.124362	0.0404252	0.340113	Dnah5	Dnah5_Intergenic_downstream
65288	cg33186884_BC21	0.864438	-0.0290184	5.22808637457384e-11	0.146666	0.146666	0.0290184	0.370591	Dnah5	Dnah5_Exon
65289	cg33188516_BC21	0.855322	-0.0212133	1.15417293377329e-10	0.317323	0.317323	0.0212133	0.557067	Mir3964	Mir3964_Intergenic_downstream
65290	cg33189454_BC21	0.5919	-0.0747234	1.31870686284458e-07	0.0865791	0.0865791	0.0747234	0.283338	Mir3964	Mir3964_Intergenic_downstream
65291	cg33189931_TC21	0.711953	-0.0267416	3.16075650066702e-12	0.0294321	0.0294321	0.0267416	0.167984	Mir3964	Mir3964_Intergenic_downstream
65292	cg33189933_TC21	0.812708	-0.021068	2.83603207851675e-15	0.00135244	0.00135244	0.021068	0.0491463	Mir3964	Mir3964_Intergenic_downstream
65293	cg33190747_BC21	0.564001	-0.0117846	6.30573497742451e-09	0.624941	0.624941	0.0117846	0.796463	Mir3964	Mir3964_Intergenic_downstream
65294	cg33191184_TC21	0.7039	-0.0546113	5.67522789360579e-08	0.209096	0.209096	0.0546113	0.447198	Mir3964	Mir3964_Promoter
65295	cg33191185_BC21	0.777964	-0.0153619	3.26336280901246e-11	0.338577	0.338577	0.0153619	0.576646	Mir3964	Mir3964_Promoter
65296	cg28259748_BC21	0.483981	-0.00415082	2.95213210069894e-12	0.549344	0.549344	0.00415082	0.744721	Mir3964	Mir3964_Intergenic_upstream
65297	cg33192381_TC21	0.911623	-0.0248176	1.50207713117609e-12	0.0638347	0.0638347	0.0248176	0.243618	Ctnnd2	Ctnnd2_Intergenic_upstream
65298	cg33192714_TC21	0.503956	-0.0387189	5.60236527871536e-09	0.0974899	0.0974899	0.0387189	0.30084	Ctnnd2	Ctnnd2_Exon
65299	cg33193584_BC21	0.481208	0.0106105	2.30829735523118e-10	0.414771	0.414771	0.0106105	0.642123	Ctnnd2	Ctnnd2_Promoter
65300	cg33193594_BC21	0.111079	0.028169	0.000173407	0.214216	0.214216	0.028169	0.453176	Ctnnd2	Ctnnd2_Promoter
65301	cg33193599_BC11	0.0158747	0.00427853	6.2589553609713e-07	0.0115683	0.0115683	0.00427853	0.110719	Ctnnd2	Ctnnd2_Promoter
65302	cg33193708_BC11	0.19281	-0.000823658	6.90009481354303e-09	0.920723	0.920723	0.000823658	0.963569	Ctnnd2	Ctnnd2_fiveUTR
65303	cg33193720_BC11	0.0121832	0.00254212	3.02216153873094e-07	0.022346	0.022346	0.00254212	0.148319	Ctnnd2	Ctnnd2_Exon
65304	cg33193759_TC21	0.0405862	0.0132344	6.87951529834447e-07	0.00488579	0.00488579	0.0132344	0.0780847	Ctnnd2	Ctnnd2_Intron
65305	cg33194393_TC21	0.860831	0.00823661	7.14669018114548e-11	0.669847	0.669847	0.00823661	0.825074	Ctnnd2	Ctnnd2_Intron
65306	cg33194474_BC21	0.93035	0.0183558	5.57522809254323e-13	0.10896	0.10896	0.0183558	0.318044	Ctnnd2	Ctnnd2_Intron
65307	cg33194742_BC21	0.677778	-0.0414425	4.06372203474109e-10	0.0621818	0.0621818	0.0414425	0.240554	Ctnnd2	Ctnnd2_Intron
65308	cg33194768_BC21	0.869583	-0.00583796	1.43813749992971e-10	0.785794	0.785794	0.00583796	0.89332	Ctnnd2	Ctnnd2_Intron
65309	cg33194914_TC21	0.454169	-0.000196904	7.44651259984083e-09	0.992026	0.992026	0.000196904	0.996575	Ctnnd2	Ctnnd2_Intron
65310	cg33195007_TC21	0.867389	-0.000409633	3.81899279367691e-11	0.981509	0.981509	0.000409633	0.99175	Ctnnd2	Ctnnd2_Intron
65311	cg33195254_BC21	0.743571	-0.0403143	5.00307450895585e-11	0.0328117	0.0328117	0.0403143	0.176654	Ctnnd2	Ctnnd2_Intron
65312	cg33195256_BC21	0.630372	-0.0243798	2.64154409197164e-10	0.179507	0.179507	0.0243798	0.412241	Ctnnd2	Ctnnd2_Intron
65313	cg33195282_TC21	0.110715	0.0377901	3.17102099619358e-07	0.00210056	0.00210056	0.0377901	0.0572273	Ctnnd2	Ctnnd2_Intron
65314	cg33195283_BC21	0.232805	0.0387014	3.25095267729744e-09	0.00289037	0.00289037	0.0387014	0.0641257	Ctnnd2	Ctnnd2_Intron
65315	cg33195575_TC11	0.525807	0.0417201	2.63888854648148e-09	0.0637478	0.0637478	0.0417201	0.24346	Ctnnd2	Ctnnd2_Intron
65316	cg33195829_TC21	0.700868	-0.00569901	2.22000905470161e-11	0.668457	0.668457	0.00569901	0.824282	Ctnnd2	Ctnnd2_fiveUTR
65317	cg33195922_TC21	0.578808	-0.0203065	1.22637505680028e-09	0.313585	0.313585	0.0203065	0.553715	Ctnnd2	Ctnnd2_Intron
65318	cg33196098_BC21	0.847898	-0.0172097	6.19454647012689e-12	0.222465	0.222465	0.0172097	0.462195	Ctnnd2	Ctnnd2_Intron
65319	cg33196188_TC21	0.214326	-0.0082938	1.48129139205028e-06	0.680602	0.680602	0.0082938	0.831553	Ctnnd2	Ctnnd2_Intron
65320	cg33196442_BC21	0.720652	-0.0281728	1.33800529480425e-10	0.140548	0.140548	0.0281728	0.362134	Ctnnd2	Ctnnd2_Intron
65321	cg33197262_TC21	0.0387614	0.0192055	1.17928866706269e-09	1.16434495965973e-06	1.16434495965973e-06	0.0192055	0.00744858	Ctnnd2	Ctnnd2_Exon
65322	cg33197277_TC11	0.015668	0.0149376	0.013884	0.053721	0.053721	0.0149376	0.223917	Ctnnd2	Ctnnd2_Exon
65323	cg33197507_TC21	0.605849	-0.0317757	1.54815662772808e-10	0.0653357	0.0653357	0.0317757	0.246397	Ctnnd2	Ctnnd2_Intron
65324	cg33197632_TC21	0.653663	-0.0281848	3.69038395121215e-10	0.15701	0.15701	0.0281848	0.384145	Ctnnd2	Ctnnd2_Intron
65325	cg33197752_TC21	0.876482	-0.0038721	1.55350447985887e-13	0.636764	0.636764	0.0038721	0.804198	Ctnnd2	Ctnnd2_Intron
65326	cg33197753_BC21	0.780003	0.0137224	3.63143214443572e-12	0.250594	0.250594	0.0137224	0.492296	Ctnnd2	Ctnnd2_Intron
65327	cg33197757_TC21	0.820592	-0.00572387	7.46689044179039e-11	0.75665	0.75665	0.00572387	0.877085	Ctnnd2	Ctnnd2_Intron
65328	cg33198126_BC11	0.0979186	0.0126186	6.77970667447778e-07	0.152962	0.152962	0.0126186	0.378866	Ctnnd2	Ctnnd2_Intron
65329	cg33198579_TC21	0.312266	0.0482794	9.34963627214836e-08	0.0372963	0.0372963	0.0482794	0.18807	Ctnnd2	Ctnnd2_Intron
65330	cg33198635_TC21	0.503591	-0.0173895	4.18824898107198e-09	0.400043	0.400043	0.0173895	0.62982	Ctnnd2	Ctnnd2_Intron
65331	cg33199014_TC21	0.549516	-0.0250739	6.4837887580819e-12	0.0202191	0.0202191	0.0250739	0.141741	Ctnnd2	Ctnnd2_Intron
65332	cg33199075_BC11	0.869249	-0.0203966	1.06606109400154e-11	0.195189	0.195189	0.0203966	0.43116	Ctnnd2	Ctnnd2_Intron
65333	cg33199174_BC21	0.848816	-0.0068237	1.53522634349166e-12	0.538073	0.538073	0.0068237	0.736574	Ctnnd2	Ctnnd2_Intron
65334	cg33199319_BC21	0.728934	-0.049871	4.71334464211506e-11	0.0118206	0.0118206	0.049871	0.111726	Ctnnd2	Ctnnd2_Intron
65335	cg33199603_BC21	0.834287	-0.0111841	3.60693723000038e-12	0.371218	0.371218	0.0111841	0.605302	Ctnnd2	Ctnnd2_Exon
65336	cg33199615_TC21	0.78315	-0.0193618	5.36598562770838e-13	0.0539151	0.0539151	0.0193618	0.22432	Ctnnd2	Ctnnd2_Intron
65337	cg33200398_TC11	0.942645	-0.0346312	7.0779056374367e-14	0.00250825	0.00250825	0.0346312	0.0608709	Ctnnd2	Ctnnd2_Intron
65338	cg33200483_BC21	0.891578	-0.0173733	4.04872848721554e-12	0.214224	0.214224	0.0173733	0.453176	Ctnnd2	Ctnnd2_Exon
65339	cg33200500_BC21	0.854543	-0.00862843	3.63428955338425e-12	0.495553	0.495553	0.00862843	0.705276	Ctnnd2	Ctnnd2_threeUTR
65340	cg33200601_TC21	0.497978	0.011255	1.57891031242429e-11	0.23342	0.23342	0.011255	0.474039	4930430F21Rik	4930430F21Rik_Promoter
65341	cg33200602_TC21	0.763389	-0.052	6.37859581666614e-11	0.0146737	0.0146737	0.052	0.122828	4930430F21Rik	4930430F21Rik_Promoter
65342	cg33200897_TC21	0.358051	-0.0156797	9.57847392439415e-11	0.0918294	0.0918294	0.0156797	0.291949	4930430F21Rik	4930430F21Rik_Intergenic_downstream
65343	cg33201200_BC21	0.577854	-0.0413871	5.13347817119035e-10	0.0403358	0.0403358	0.0413871	0.195029	4930430F21Rik	4930430F21Rik_Intergenic_downstream
65344	cg33201379_BC21	0.432002	0.00836798	3.52615047921129e-13	0.0956755	0.0956755	0.00836798	0.29819	Dap	Dap_Intergenic_upstream
65345	cg33201382_TC21	0.28574	0.0361024	3.03647485036954e-08	0.0431246	0.0431246	0.0361024	0.201443	Dap	Dap_Intergenic_upstream
65346	cg33201520_TC21	0.780789	-0.026097	2.75590981211661e-13	0.0108364	0.0108364	0.026097	0.107962	Dap	Dap_Intergenic_upstream
65347	cg33201631_TC21	0.896624	-0.0273909	2.67600542786792e-13	0.015986	0.015986	0.0273909	0.127379	Dap	Dap_Intergenic_upstream
65348	cg33201903_TC21	0.513426	0.0283269	1.50857616554743e-09	0.141405	0.141405	0.0283269	0.363302	Dap	Dap_Intergenic_upstream
65349	cg33202006_BC21	0.400501	-0.0276673	1.94760802013e-08	0.193861	0.193861	0.0276673	0.429697	Dap	Dap_Promoter
65350	cg33202044_BC21	0.757705	-0.0182486	5.84202032908576e-12	0.153185	0.153185	0.0182486	0.379144	Dap	Dap_Promoter
65351	cg33202121_BC21	0.0568211	0.00405278	1.05435161506717e-05	0.572784	0.572784	0.00405278	0.760788	Dap	Dap_Promoter
65352	cg33202122_TC21	0.0835485	0.000189408	1.36008179509917e-06	0.980392	0.980392	0.000189408	0.991225	Dap	Dap_Promoter
65353	cg33202128_TC21	0.114386	0.00438413	3.47670256883381e-06	0.718794	0.718794	0.00438413	0.854702	Dap	Dap_Promoter
65354	cg33202129_BC21	0.13543	0.0054356	9.92617761271473e-07	0.651156	0.651156	0.0054356	0.813584	Dap	Dap_fiveUTR
65355	cg33202259_BC11	0.925639	-0.0426811	4.61725123207633e-12	0.0156629	0.0156629	0.0426811	0.126215	Dap	Dap_Exon
65356	cg33202263_TC21	0.769021	-0.0157985	7.42987471782632e-11	0.373814	0.373814	0.0157985	0.607626	Dap	Dap_Intron
65357	cg33202421_BC21	0.773349	-0.0326817	1.09325488568807e-08	0.371262	0.371262	0.0326817	0.605343	Dap	Dap_Intron
65358	cg33202452_TC21	0.573218	0.0255741	1.23421211943459e-10	0.0965669	0.0965669	0.0255741	0.299508	Dap	Dap_Intron
65359	cg33202566_BC21	0.413058	0.000794887	2.08535736497702e-09	0.957532	0.957532	0.000794887	0.980853	Dap	Dap_Intron
65360	cg33202609_TC21	0.523602	-0.0104298	5.93253837013042e-10	0.515949	0.515949	0.0104298	0.720594	Dap	Dap_Intron
65361	cg33202699_TC21	0.809012	-0.0367223	6.148796374303e-12	0.0200173	0.0200173	0.0367223	0.141156	Dap	Dap_Intron
65362	cg33202799_TC21	0.663662	-0.0181022	4.16145230112829e-11	0.212949	0.212949	0.0181022	0.451866	Dap	Dap_Intron
65363	cg33202802_TC21	0.826967	-0.000897539	7.00569294001897e-14	0.895761	0.895761	0.000897539	0.951431	Dap	Dap_fiveUTR
65364	cg33202932_TC21	0.911418	-0.0169778	5.92584842825243e-13	0.129393	0.129393	0.0169778	0.347013	Dap	Dap_Intergenic_downstream
65365	cg33202959_TC21	0.213985	-0.0124922	2.84569902279413e-08	0.287975	0.287975	0.0124922	0.529199	Dap	Dap_Intergenic_downstream
65366	cg33202994_TC11	0.498069	-0.00534333	8.28686403932559e-11	0.640235	0.640235	0.00534333	0.80658	Dap	Dap_Intergenic_downstream
65367	cg33203070_BC21	0.312559	0.0348209	9.77720475983313e-09	0.037604	0.037604	0.0348209	0.188822	Dap	Dap_Intergenic_downstream
65368	cg33203140_TC21	0.404223	0.0324878	1.37105417508986e-09	0.044256	0.044256	0.0324878	0.203948	Ankrd33b	Ankrd33b_threeUTR
65369	cg33203187_BC11	0.314026	0.0625142	3.67059103803191e-09	0.00116831	0.00116831	0.0625142	0.0467119	Ankrd33b	Ankrd33b_threeUTR
65370	cg33203366_BC11	0.938548	-0.0235443	3.35017063516437e-12	0.113759	0.113759	0.0235443	0.324978	Ankrd33b	Ankrd33b_Intron
65371	cg33203372_BC21	0.748147	0.00270566	1.42928617183023e-10	0.883272	0.883272	0.00270566	0.945151	Ankrd33b	Ankrd33b_Intron
65372	cg33203392_TC21	0.911102	-0.0107801	1.46553916819778e-12	0.369477	0.369477	0.0107801	0.603787	Ankrd33b	Ankrd33b_Intron
65373	cg33203457_TC21	0.731735	-0.0339488	4.10504032658106e-12	0.0141398	0.0141398	0.0339488	0.120787	Ankrd33b	Ankrd33b_Intron
65374	cg33203548_TC11	0.596047	-0.0099341	1.95230121479363e-09	0.644176	0.644176	0.0099341	0.809077	Ankrd33b	Ankrd33b_Exon
65375	cg33203549_TC21	0.508765	-0.0108085	9.9662733139941e-10	0.519978	0.519978	0.0108085	0.723537	Ankrd33b	Ankrd33b_Exon
65376	cg33203598_BC21	0.503736	0.0122606	2.36307687489386e-09	0.515034	0.515034	0.0122606	0.719955	Ankrd33b	Ankrd33b_Intron
65377	cg33203705_BC21	0.496142	0.0232477	5.70734020799185e-11	0.0592143	0.0592143	0.0232477	0.234765	Ankrd33b	Ankrd33b_Intron
65378	cg33203769_TC21	0.425168	-0.0323701	1.8134098234461e-07	0.288922	0.288922	0.0323701	0.530154	Ankrd33b	Ankrd33b_Intron
65379	cg33203786_TC21	0.160337	0.0226544	2.80920961888357e-05	0.345946	0.345946	0.0226544	0.583242	Ankrd33b	Ankrd33b_Intron
65380	cg33203836_BC21	0.671238	-0.00465526	4.82117787772243e-12	0.649815	0.649815	0.00465526	0.81266	Ankrd33b	Ankrd33b_Intron
65381	cg33204234_TC11	0.00953006	0.000710569	6.19733118289283e-07	0.378646	0.378646	0.000710569	0.611644	Ankrd33b	Ankrd33b_Promoter
65382	cg33204243_TC21	0.0657146	0.0278742	7.87417651393704e-07	0.0013062	0.0013062	0.0278742	0.0486872	Ankrd33b	Ankrd33b_Promoter
65383	cg33204424_TC21	0.199445	0.0319289	6.94250273586629e-07	0.0875993	0.0875993	0.0319289	0.285087	Ankrd33b	Ankrd33b_Intergenic_upstream
65384	cg33204705_TC21	0.716943	-0.00958175	5.07054785226018e-12	0.394469	0.394469	0.00958175	0.62504	Ankrd33b	Ankrd33b_Intergenic_upstream
65385	cg33204731_BC11	0.93622	-0.0171816	5.96374401490932e-13	0.134572	0.134572	0.0171816	0.353951	Ropn1l	Ropn1l_Intergenic_downstream
65386	cg33204748_BC21	0.421212	-0.0151678	2.81454051433097e-10	0.211237	0.211237	0.0151678	0.449665	Ropn1l	Ropn1l_Intergenic_downstream
65387	cg33204771_BC21	0.359168	-0.013207	2.27957529727026e-08	0.478964	0.478964	0.013207	0.692689	Ropn1l	Ropn1l_Intergenic_downstream
65388	cg33204796_TC21	0.547837	-0.0116206	6.9081143961201e-11	0.354684	0.354684	0.0116206	0.590896	Ropn1l	Ropn1l_Intergenic_downstream
65389	cg33204804_TC11	0.112839	0.0227354	4.50416598418965e-06	0.0996537	0.0996537	0.0227354	0.304057	Ropn1l	Ropn1l_Intergenic_downstream
65390	cg33204808_BC21	0.259716	0.048443	1.02369195352806e-07	0.0184859	0.0184859	0.048443	0.135772	Ropn1l	Ropn1l_Intergenic_downstream
65391	cg33204864_BC21	0.233808	0.0306164	2.50034585302287e-08	0.0340278	0.0340278	0.0306164	0.179751	Ropn1l	Ropn1l_Intergenic_downstream
65392	cg33205104_BC21	0.690084	-0.0209399	1.433728771769e-11	0.119118	0.119118	0.0209399	0.332559	Ropn1l	Ropn1l_Intron
65393	cg33205110_BC21	0.670939	-0.00492067	6.2743629694115e-12	0.643911	0.643911	0.00492067	0.808883	Ropn1l	Ropn1l_Intron
65394	cg33205227_BC21	0.0281803	0.0013584	3.20524012514796e-07	0.525067	0.525067	0.0013584	0.727412	Ropn1l	Ropn1l_fiveUTR
65395	cg33205241_TC21	0.0322355	0.00798403	1.13619470556804e-06	0.0244498	0.0244498	0.00798403	0.154325	Ropn1l	Ropn1l_Exon
65396	cg33205253_TC11	0.352936	0.0193675	7.910234214227e-07	0.5259	0.5259	0.0193675	0.727958	Ropn1l	Ropn1l_Exon
65397	cg33205363_TC21	0.858105	-0.00412345	1.69031797604056e-12	0.71405	0.71405	0.00412345	0.851795	March6	March6_Intron
65398	cg33205424_TC21	0.596282	-0.00623135	8.22708914228444e-09	0.812679	0.812679	0.00623135	0.908073	March6	March6_Exon
65399	cg33205657_TC11	0.737678	0.00639156	1.3620056219834e-09	0.79929	0.79929	0.00639156	0.900846	March6	March6_Exon
65400	cg33205696_TC21	0.407395	-0.00664397	3.65344938806419e-10	0.567218	0.567218	0.00664397	0.757084	March6	March6_Intron
65401	cg33205747_BC21	0.825348	-0.0158946	1.1304292174385e-11	0.28194	0.28194	0.0158946	0.523394	March6	March6_Intron
65402	cg33205762_TC11	0.564889	0.00943236	1.36925583152183e-10	0.502202	0.502202	0.00943236	0.710295	March6	March6_Intron
65403	cg33205985_TC21	0.0240145	0.00678677	1.28991736030122e-06	0.0150737	0.0150737	0.00678677	0.124199	March6	March6_Promoter
65404	cg33205986_BC21	0.0271781	0.00208437	1.57567232621916e-06	0.427012	0.427012	0.00208437	0.652154	March6	March6_Promoter
65405	cg33206021_TC21	0.60955	-0.0106769	4.53273321782323e-10	0.551698	0.551698	0.0106769	0.746279	March6	March6_Promoter
65406	cg33206051_BC21	0.897284	-0.0261847	1.65427976734047e-12	0.0530175	0.0530175	0.0261847	0.22249	March6	March6_Promoter
65407	cg33206278_TC21	0.676703	-0.029951	3.35459775590624e-12	0.0153387	0.0153387	0.029951	0.12513	Cmbl	Cmbl_Promoter
65408	cg33206279_TC21	0.704575	-0.0372027	6.69952340376497e-11	0.0423481	0.0423481	0.0372027	0.19968	Cmbl	Cmbl_Promoter
65409	cg33206280_TC21	0.796504	-0.0248534	4.61504462474383e-12	0.068947	0.068947	0.0248534	0.252809	Cmbl	Cmbl_fiveUTR
65410	cg33206315_BC21	0.145608	0.0325557	2.19832984597642e-05	0.140946	0.140946	0.0325557	0.362662	Cmbl	Cmbl_fiveUTR
65411	cg33206316_TC11	0.148328	0.0221818	5.80337412446316e-07	0.0987776	0.0987776	0.0221818	0.302752	Cmbl	Cmbl_fiveUTR
65412	cg33206325_BC11	0.452722	-0.00949979	7.36124313342205e-11	0.363664	0.363664	0.00949979	0.598789	Cmbl	Cmbl_Intron
65413	cg33206326_TC21	0.499201	0.0176501	6.43970752902606e-10	0.269182	0.269182	0.0176501	0.510953	Cmbl	Cmbl_Intron
65414	cg33206359_TC21	0.369886	0.0181367	6.10945761563055e-09	0.267332	0.267332	0.0181367	0.509129	Cmbl	Cmbl_Intron
65415	cg33206364_TC21	0.383943	0.051732	8.90811370289573e-07	0.151329	0.151329	0.051732	0.376616	Cmbl	Cmbl_fiveUTR
65416	cg33206420_TC11	0.723514	-0.0105117	6.37733861675033e-10	0.636578	0.636578	0.0105117	0.804089	Cmbl	Cmbl_Intron
65417	cg33206426_TC21	0.538026	-0.0289875	3.96638858879154e-10	0.0908176	0.0908176	0.0289875	0.29034	Cmbl	Cmbl_Intron
65418	cg33206472_BC21	0.787386	-0.0097184	2.45656550622409e-10	0.645254	0.645254	0.0097184	0.809706	Cmbl	Cmbl_Intron
65419	cg33206478_BC21	0.80908	0.00749014	1.33575087590926e-12	0.471845	0.471845	0.00749014	0.687403	Cmbl	Cmbl_Intron
65420	cg33206568_TC21	0.900946	0.0133987	1.04892135771996e-12	0.246528	0.246528	0.0133987	0.48801	Cct5	Cct5_Exon
65421	cg33206656_BC21	0.912749	-0.0308063	3.32766959583371e-11	0.123491	0.123491	0.0308063	0.338819	Cct5	Cct5_Intron
65422	cg33206662_TC21	0.702331	-0.0300983	6.44955093867797e-12	0.026124	0.026124	0.0300983	0.15897	Cct5	Cct5_Intron
65423	cg33206687_BC11	0.0123827	0.00291939	3.86271762622644e-06	0.0574097	0.0574097	0.00291939	0.23123	Cct5	Cct5_fiveUTR
65424	cg33206716_BC21	0.021367	0.00818721	7.97621349088476e-05	0.0523856	0.0523856	0.00818721	0.221249	Cct5	Cct5_Exon
65425	cg33206730_TC11	0.00927213	-0.000173838	5.40820230251959e-08	0.746283	0.746283	0.000173838	0.871182	Cct5	Cct5_fiveUTR
65426	cg33206736_BC11	0.0136849	0.00122205	8.14446570157707e-06	0.466629	0.466629	0.00122205	0.683361	Atpsckmt	Atpsckmt_Exon
65427	cg33206740_BC11	0.0122667	0.00115098	1.25306757753415e-06	0.321456	0.321456	0.00115098	0.560938	Atpsckmt	Atpsckmt_Exon
65428	cg33206895_BC21	0.718264	-0.0164681	9.70690808343645e-11	0.341546	0.341546	0.0164681	0.579345	Atpsckmt	Atpsckmt_Intron
65429	cg33207111_BC21	0.750053	-0.00703231	2.70699105823508e-10	0.729277	0.729277	0.00703231	0.860996	Atpsckmt	Atpsckmt_Intergenic_downstream
65430	cg33207395_TC21	0.797118	-0.0302917	2.74524326255774e-12	0.0259229	0.0259229	0.0302917	0.158373	Atpsckmt	Atpsckmt_Intergenic_downstream
65431	cg33208116_BC21	0.298161	0.0160222	2.12288322923178e-08	0.306074	0.306074	0.0160222	0.546813	Atpsckmt	Atpsckmt_Intergenic_downstream
65432	cg33208240_BC11	0.688565	0.0542691	4.3738801585134e-10	0.0255038	0.0255038	0.0542691	0.157281	Atpsckmt	Atpsckmt_Intergenic_downstream
65433	cg33208596_TC21	0.427574	-0.0195956	8.60452403487222e-10	0.179293	0.179293	0.0195956	0.412006	Atpsckmt	Atpsckmt_Intergenic_downstream
65434	cg33209683_TC21	0.69903	-0.0192731	4.5511785556884e-11	0.213785	0.213785	0.0192731	0.452805	Tas2r119	Tas2r119_Intergenic_upstream
65435	cg33209830_BC21	0.654347	-0.0321499	8.58213644841028e-12	0.0174847	0.0174847	0.0321499	0.132395	Tas2r119	Tas2r119_Intergenic_upstream
65436	cg33209840_BC21	0.429533	0.0186739	1.07564505872127e-08	0.357428	0.357428	0.0186739	0.593399	Tas2r119	Tas2r119_Intergenic_upstream
65437	cg33210738_BC21	0.653232	-0.0114696	8.62471924544721e-11	0.452891	0.452891	0.0114696	0.672496	Tas2r119	Tas2r119_Intergenic_upstream
65438	cg33210918_TC11	0.845453	-0.0221165	1.50182920905137e-11	0.172236	0.172236	0.0221165	0.403156	Tas2r119	Tas2r119_Intergenic_upstream
65439	cg33211052_TC11	0.816637	-0.011381	1.78546292489474e-12	0.308446	0.308446	0.011381	0.549053	Tas2r119	Tas2r119_Promoter
65440	cg33211054_BC21	0.78655	-0.0207873	3.15690544490561e-11	0.209718	0.209718	0.0207873	0.447899	Tas2r119	Tas2r119_Promoter
65441	cg33211141_TC21	0.706683	0.0291564	3.32020910692965e-09	0.304966	0.304966	0.0291564	0.5457	Tas2r119	Tas2r119_Intergenic_downstream
65442	cg33211456_TC11	0.407914	0.00234874	3.47238610772563e-09	0.882357	0.882357	0.00234874	0.944695	Snord123	Snord123_Exon
65443	cg33211457_BC21	0.748576	0.00724138	3.81328609641222e-09	0.806503	0.806503	0.00724138	0.904611	Snord123	Snord123_Exon
65444	cg33211635_BC21	0.0217813	0.0129639	0.000100988	0.0100961	0.0100961	0.0129639	0.104874	Snhg18	Snhg18_Exon
65445	cg33211672_BC11	0.0171025	0.00299209	1.78119510086536e-06	0.100819	0.100819	0.00299209	0.305893	Sema5a	Sema5a_fiveUTR
65446	cg33211697_BC11	0.0159949	-0.000657784	3.1678731372305e-05	0.78114	0.78114	0.000657784	0.890767	Sema5a	Sema5a_Exon
65447	cg33211719_BC21	0.0398013	0.0159697	7.77625175459574e-06	0.0102306	0.0102306	0.0159697	0.105383	Sema5a	Sema5a_Promoter
65448	cg33211790_BC21	0.857956	-0.0195587	5.46205532404303e-13	0.0709024	0.0709024	0.0195587	0.256218	Sema5a	Sema5a_Intron
65449	cg33211858_TC21	0.434508	0.0251303	3.77471574746207e-08	0.310298	0.310298	0.0251303	0.550817	Sema5a	Sema5a_Intron
65450	cg33211918_BC21	0.544011	-0.0198066	1.75132718507607e-09	0.319882	0.319882	0.0198066	0.559434	Sema5a	Sema5a_Intron
65451	cg33211965_TC21	0.530303	-0.0274656	5.20282362478595e-09	0.233929	0.233929	0.0274656	0.474611	Sema5a	Sema5a_Intron
65452	cg33212109_TC21	0.902663	-0.0270817	2.75726446442851e-11	0.153957	0.153957	0.0270817	0.380135	Sema5a	Sema5a_Intron
65453	cg33212370_TC21	0.918982	0.001373	1.14571566889295e-14	0.815546	0.815546	0.001373	0.909617	Sema5a	Sema5a_Intron
65454	cg33212454_TC11	0.472992	-0.0227665	6.20283249250483e-10	0.144513	0.144513	0.0227665	0.367596	Sema5a	Sema5a_Intron
65455	cg33212542_TC21	0.175945	0.00769406	3.08459950268099e-09	0.27448	0.27448	0.00769406	0.516256	Sema5a	Sema5a_Intron
65456	cg33212563_BC11	0.525353	-0.0129236	4.42844262054621e-09	0.546737	0.546737	0.0129236	0.742751	Sema5a	Sema5a_Intron
65457	cg33212832_TC21	0.713195	-0.0578785	2.08987693453937e-11	0.00280248	0.00280248	0.0578785	0.0634808	Sema5a	Sema5a_Intron
65458	cg33213126_BC21	0.336154	0.0369294	1.34901847817578e-10	0.00230398	0.00230398	0.0369294	0.059136	Sema5a	Sema5a_Intron
65459	cg33213127_TC21	0.371603	-0.00985915	7.41042981905198e-08	0.662785	0.662785	0.00985915	0.820818	Sema5a	Sema5a_Intron
65460	cg33213173_BC21	0.649591	-0.00429237	1.11248221304292e-11	0.700472	0.700472	0.00429237	0.843703	Sema5a	Sema5a_Intron
65461	cg33213962_BC21	0.592329	-0.019132	3.20564795269377e-10	0.265038	0.265038	0.019132	0.506834	Sema5a	Sema5a_Intron
65462	cg33214607_TC21	0.815052	-0.00948471	4.45542429949634e-12	0.447491	0.447491	0.00948471	0.668218	Sema5a	Sema5a_Exon
65463	cg33214609_BC21	0.775459	-0.00810982	2.72228770615324e-10	0.700009	0.700009	0.00810982	0.843384	Sema5a	Sema5a_Exon
65464	cg33215177_BC21	0.876277	-0.0107358	7.41008162451077e-11	0.58863	0.58863	0.0107358	0.771917	Gm41289	Gm41289_Promoter
65465	cg33215221_BC11	0.134529	0.0459496	8.99510237982281e-07	0.00470909	0.00470909	0.0459496	0.0769202	Gm41289	Gm41289_Exon
65466	cg33215222_TC21	0.0552975	0.0270005	1.14103294794646e-07	0.000101232	0.000101232	0.0270005	0.0231795	Gm41289	Gm41289_Exon
65467	cg33216027_BC21	0.0644285	0.0051874	5.94188692240319e-07	0.341234	0.341234	0.0051874	0.579059	Sdc2	Sdc2_fiveUTR
65468	cg33216028_TC21	0.0308112	0.0131789	2.01880545557533e-06	0.00268652	0.00268652	0.0131789	0.0624379	Sdc2	Sdc2_fiveUTR
65469	cg33216053_BC11	0.528098	0.0231722	8.04081395228619e-12	0.0269701	0.0269701	0.0231722	0.161462	Sdc2	Sdc2_Intron
65470	cg33216117_BC21	0.813259	-0.0180841	9.93945628330648e-11	0.356887	0.356887	0.0180841	0.592845	Sdc2	Sdc2_Intron
65471	cg33216330_TC21	0.77858	-0.0456759	2.46636705680118e-10	0.0562648	0.0562648	0.0456759	0.228956	Sdc2	Sdc2_Intron
65472	cg33216674_BC11	0.969587	-0.00305252	3.05383472123467e-19	0.0551215	0.0551215	0.00305252	0.22665	Cpq	Cpq_Exon
65473	cg33216687_BC21	0.717241	-0.0195248	9.69084528782725e-11	0.264939	0.264939	0.0195248	0.506744	Cpq	Cpq_Intron
65474	cg33216735_TC11	0.97276	-0.012466	2.02234815007003e-14	0.0969418	0.0969418	0.012466	0.300016	Cpq	Cpq_Intron
65475	cg33216736_BC21	0.939509	-0.0015209	1.05256813998686e-12	0.894451	0.894451	0.0015209	0.950754	Cpq	Cpq_Intron
65476	cg33216794_TC21	0.351395	0.0336344	3.1993221565637e-09	0.0363985	0.0363985	0.0336344	0.185834	Cpq	Cpq_Promoter
65477	cg33216795_TC21	0.148589	0.0182087	2.5031459487853e-08	0.0435511	0.0435511	0.0182087	0.202387	Cpq	Cpq_Promoter
65478	cg33216812_BC11	0.0916011	-0.00488476	5.45284117494431e-05	0.740633	0.740633	0.00488476	0.867775	Cpq	Cpq_Promoter
65479	cg33216813_BC21	0.0518859	0.000935003	3.04934089954831e-06	0.862444	0.862444	0.000935003	0.934402	Cpq	Cpq_Promoter
65480	cg33218003_BC21	0.897013	0.0190557	4.74736291455731e-11	0.329801	0.329801	0.0190557	0.568569	Cpq	Cpq_Intron
65481	cg33218044_TC21	0.858904	-0.00709629	8.32857822440651e-14	0.346607	0.346607	0.00709629	0.583831	Cpq	Cpq_Intron
65482	cg33218167_TC21	0.935585	-0.0221237	4.94045801125695e-13	0.060166	0.060166	0.0221237	0.236653	Cpq	Cpq_Exon
65483	cg33218178_TC21	0.915832	-0.0307011	6.71692159957072e-14	0.00392981	0.00392981	0.0307011	0.0718698	Cpq	Cpq_Exon
65484	cg33218190_TC21	0.834582	-0.0237491	4.23724463278732e-11	0.196961	0.196961	0.0237491	0.433242	Cpq	Cpq_Intron
65485	cg33218380_BC21	0.90329	-0.0245156	5.68633217708727e-13	0.0398883	0.0398883	0.0245156	0.193991	Cpq	Cpq_Exon
65486	cg33218915_BC21	0.958906	-0.0263545	1.75340330491257e-14	0.00407017	0.00407017	0.0263545	0.0728786	4930592A05Rik	4930592A05Rik_Intron
65487	cg33218921_BC11	0.854354	-0.0492814	1.48503631527556e-13	0.000338807	0.000338807	0.0492814	0.0315052	4930592A05Rik	4930592A05Rik_Intron
65488	cg33219215_TC11	0.78312	-0.0460476	4.24933496085966e-10	0.0719243	0.0719243	0.0460476	0.258027	Tspyl5	Tspyl5_threeUTR
65489	cg33219220_TC11	0.741724	-0.0221347	6.97239913623783e-11	0.206431	0.206431	0.0221347	0.444166	Tspyl5	Tspyl5_Exon
65490	cg33219224_TC21	0.25025	0.0391662	1.38277300623635e-07	0.0439015	0.0439015	0.0391662	0.203165	Tspyl5	Tspyl5_Exon
65491	cg33219294_TC21	0.0259927	0.0139612	3.2074682565806e-05	0.00703707	0.00703707	0.0139612	0.0902962	Tspyl5	Tspyl5_fiveUTR
65492	cg33219302_TC21	0.235768	0.0280017	5.47734215770445e-07	0.171306	0.171306	0.0280017	0.40195	Tspyl5	Tspyl5_Promoter
65493	cg33219560_BC21	0.830936	-0.0502992	1.5003538309684e-10	0.0391742	0.0391742	0.0502992	0.192411	Tspyl5	Tspyl5_Intergenic_upstream
65494	cg33220073_BC21	0.774895	-0.0647362	5.95363915175808e-10	0.0240814	0.0240814	0.0647362	0.153266	Tspyl5	Tspyl5_Intergenic_upstream
65495	cg33220491_TC21	0.605185	-0.0182796	1.17488593299884e-09	0.378282	0.378282	0.0182796	0.611358	Mtdh	Mtdh_Intergenic_upstream
65496	cg33220499_BC11	0.539045	0.00558931	3.48548344097924e-11	0.609709	0.609709	0.00558931	0.786262	Mtdh	Mtdh_Intergenic_upstream
65497	cg33220897_BC21	0.738159	-0.0145366	4.59673939644868e-13	0.101574	0.101574	0.0145366	0.30701	Mtdh	Mtdh_Intergenic_upstream
65498	cg33220941_BC21	0.156975	0.0269063	2.47652605780784e-06	0.121262	0.121262	0.0269063	0.335645	Mtdh	Mtdh_Intergenic_upstream
65499	cg33221008_TC21	0.525808	-0.0209609	3.75301922609778e-12	0.0255944	0.0255944	0.0209609	0.157567	Mtdh	Mtdh_Intron
65500	cg33221127_TC21	0.696562	-0.00867212	2.39849948637673e-11	0.520325	0.520325	0.00867212	0.72383	Mtdh	Mtdh_Exon
65501	cg33221139_BC11	0.81549	-0.0413545	2.91656478945604e-10	0.0952199	0.0952199	0.0413545	0.297508	Mtdh	Mtdh_Exon
65502	cg33221141_TC21	0.733412	0.00601281	6.78846239822396e-10	0.790407	0.790407	0.00601281	0.895774	Mtdh	Mtdh_Exon
65503	cg33221215_BC21	0.687367	-0.0270119	4.01376522103442e-12	0.0281729	0.0281729	0.0270119	0.164601	Mtdh	Mtdh_Intergenic_upstream
65504	cg33221251_BC21	0.700832	0.0254548	3.27549059094838e-09	0.36147	0.36147	0.0254548	0.596941	Mtdh	Mtdh_Intergenic_upstream
65505	cg33221295_TC21	0.929933	0.00107519	5.45724006704767e-14	0.885009	0.885009	0.00107519	0.946073	Mtdh	Mtdh_Intergenic_upstream
65506	cg33221425_TC21	0.0402944	-0.0100988	4.31979027310693e-07	0.0126011	0.0126011	0.0100988	0.114811	Mtdh	Mtdh_Promoter
65507	cg33221429_TC11	0.0198762	-0.00191629	7.97119760351224e-08	0.14573	0.14573	0.00191629	0.369227	Mtdh	Mtdh_Promoter
65508	cg33221433_BC21	0.0253507	0.000297713	2.57434698887815e-07	0.871176	0.871176	0.000297713	0.938943	Mtdh	Mtdh_Promoter
65509	cg33221515_BC11	0.0239514	0.0202213	0.00138153	0.0147221	0.0147221	0.0202213	0.122994	Mtdh	Mtdh_Exon
65510	cg33221534_BC21	0.0410725	-0.00210035	1.26738867748122e-07	0.443667	0.443667	0.00210035	0.665261	Mtdh	Mtdh_Exon
65511	cg33221627_BC21	0.945616	0.00322958	4.81649783552182e-16	0.412714	0.412714	0.00322958	0.640474	Mtdh	Mtdh_Intron
65512	cg33221702_BC11	0.297556	0.0557051	1.63534746127237e-07	0.0242015	0.0242015	0.0557051	0.153637	Mtdh	Mtdh_Exon
65513	cg33221705_TC21	0.344928	0.0312261	3.77581186343465e-09	0.0485875	0.0485875	0.0312261	0.213435	Mtdh	Mtdh_Exon
65514	cg33222120_TC11	0.598317	-0.0182211	3.12043413573079e-11	0.154933	0.154933	0.0182211	0.381381	Mtdh	Mtdh_Intergenic_downstream
65515	cg33222622_TC21	0.0418295	0.0037784	2.46164081581358e-07	0.234044	0.234044	0.0037784	0.47474	Laptm4b	Laptm4b_Promoter
65516	cg33222623_TC11	0.0283216	0.00330801	3.6304089045836e-05	0.448288	0.448288	0.00330801	0.66893	Laptm4b	Laptm4b_fiveUTR
65517	cg33222652_TC21	0.0223047	0.00545023	8.60019670992701e-05	0.184929	0.184929	0.00545023	0.418918	Laptm4b	Laptm4b_fiveUTR
65518	cg33222824_TC21	0.876674	-0.00511974	4.53649783769663e-12	0.699137	0.699137	0.00511974	0.842829	Laptm4b	Laptm4b_Intron
65519	cg33222838_TC21	0.863341	-0.0156362	8.20677118083969e-13	0.154766	0.154766	0.0156362	0.38119	Laptm4b	Laptm4b_Intron
65520	cg33222953_BC11	0.795139	0.00318493	9.91388377413962e-12	0.811971	0.811971	0.00318493	0.907672	Laptm4b	Laptm4b_Intron
65521	cg33222979_TC21	0.788552	-0.0316618	9.14875935456098e-10	0.23612	0.23612	0.0316618	0.476863	Laptm4b	Laptm4b_threeUTR
65522	cg33222982_BC21	0.64533	-0.0415935	1.36106343634406e-11	0.00672403	0.00672403	0.0415935	0.0888059	Laptm4b	Laptm4b_Intron
65523	cg33223057_TC21	0.794539	-0.0359184	1.49958290558187e-08	0.361372	0.361372	0.0359184	0.596867	Laptm4b	Laptm4b_Intron
65524	cg33223308_BC11	0.0249276	0.0139518	0.000148466	0.0175618	0.0175618	0.0139518	0.132675	Matn2	Matn2_fiveUTR
65525	cg33223347_BC21	0.0366455	0.0149742	2.45057885719648e-06	0.00398788	0.00398788	0.0149742	0.0723054	Matn2	Matn2_Promoter
65526	cg33223354_BC21	0.389466	0.00576167	9.43370920814663e-09	0.742698	0.742698	0.00576167	0.869056	Matn2	Matn2_Promoter
65527	cg33223408_TC21	0.72253	-0.0107859	5.46441997320766e-14	0.0940767	0.0940767	0.0107859	0.295622	Matn2	Matn2_Intron
65528	cg33223609_TC21	0.257078	0.0435442	1.59248049608572e-07	0.0353637	0.0353637	0.0435442	0.183164	Matn2	Matn2_Intron
65529	cg33223646_TC11	0.971058	0.00348769	1.87592959996804e-16	0.329534	0.329534	0.00348769	0.568324	Matn2	Matn2_Exon
65530	cg33223647_BC21	0.853221	0.0120183	6.48650694865917e-11	0.527916	0.527916	0.0120183	0.729349	Matn2	Matn2_Exon
65531	cg33223656_TC21	0.848299	-0.0274931	1.03288181678364e-12	0.0280261	0.0280261	0.0274931	0.164225	Matn2	Matn2_Intron
65532	cg33223657_BC11	0.904426	-0.00413799	1.62879055624178e-13	0.6273	0.6273	0.00413799	0.797995	Matn2	Matn2_Intron
65533	cg33223735_BC21	0.619217	-0.0335092	2.08752993559545e-12	0.00418844	0.00418844	0.0335092	0.0736529	Matn2	Matn2_Intron
65534	cg33224048_TC21	0.523679	0.00714124	2.84141461803289e-08	0.795946	0.795946	0.00714124	0.898898	Matn2	Matn2_Intron
65535	cg33224159_TC11	0.854071	-0.0396397	4.78706878418928e-11	0.0561992	0.0561992	0.0396397	0.228844	Matn2	Matn2_Exon
65536	cg33224257_BC21	0.957531	-0.00943749	3.06830259460265e-15	0.0950722	0.0950722	0.00943749	0.297322	Rpl30	Rpl30_Exon
65537	cg33224276_BC21	0.041689	-0.00372459	6.5269433458987e-08	0.162482	0.162482	0.00372459	0.390911	Rpl30	Rpl30_fiveUTR
65538	cg33224277_BC21	0.0324443	-0.00159286	1.34288862181756e-06	0.597754	0.597754	0.00159286	0.778167	Rpl30	Rpl30_Promoter
65539	cg33224299_BC21	0.0561652	-0.00109583	6.00763927336004e-07	0.81198	0.81198	0.00109583	0.907674	Rpl30	Rpl30_fiveUTR
65540	cg33224301_TC21	0.0383187	-0.000154934	1.28722381868858e-06	0.964756	0.964756	0.000154934	0.984234	Rpl30	Rpl30_fiveUTR
65541	cg33224332_BC11	0.0932103	0.000535858	1.28847456312436e-05	0.964394	0.964394	0.000535858	0.984081	Rpl30	Rpl30_fiveUTR
65542	cg33224340_BC21	0.0259437	-0.00359684	1.41057530220822e-07	0.0669273	0.0669273	0.00359684	0.249262	Rpl30	Rpl30_Exon
65543	cg33224423_TC11	0.32166	0.0128226	3.30277132379129e-07	0.598987	0.598987	0.0128226	0.77903	Erich5	Erich5_Promoter
65544	cg33224438_BC21	0.24394	0.0187098	1.5741933986231e-08	0.14394	0.14394	0.0187098	0.366792	Erich5	Erich5_fiveUTR
65545	cg33224524_BC21	0.80339	-0.0154984	1.28089147188495e-11	0.289083	0.289083	0.0154984	0.53033	Erich5	Erich5_Intron
65546	cg33224666_BC21	0.912294	-0.0182737	1.03551374626328e-13	0.0495266	0.0495266	0.0182737	0.215411	Rida	Rida_Exon
65547	cg33224732_TC21	0.0498628	0.00729869	9.79653740418109e-07	0.128107	0.128107	0.00729869	0.345204	Rida	Rida_fiveUTR
65548	cg33224745_TC21	0.0444233	0.0133331	4.79390228368609e-09	0.000122379	0.000122379	0.0133331	0.0242567	Pop1	Pop1_fiveUTR
65549	cg33224746_BC21	0.0676888	0.00161853	2.19318467126443e-07	0.736238	0.736238	0.00161853	0.865111	Pop1	Pop1_fiveUTR
65550	cg33224786_BC21	0.697252	-0.0200646	2.67238566552351e-11	0.167428	0.167428	0.0200646	0.396947	Pop1	Pop1_Intron
65551	cg33224934_BC11	0.910202	-0.0134588	2.12966305196728e-13	0.15835	0.15835	0.0134588	0.38586	Pop1	Pop1_Intron
65552	cg33225100_BC21	0.925017	0.0167949	2.14529014340368e-15	0.00726497	0.00726497	0.0167949	0.0913978	Pop1	Pop1_Exon
65553	cg33225137_BC21	0.895206	-0.0136919	1.81001256961536e-12	0.268123	0.268123	0.0136919	0.509876	Pop1	Pop1_Intergenic_downstream
65554	cg33225713_TC21	0.384605	-0.0120049	3.76793585141457e-10	0.29027	0.29027	0.0120049	0.531513	Nipal2	Nipal2_Intron
65555	cg33225741_BC11	0.815056	-0.00890273	1.19709303520143e-13	0.245859	0.245859	0.00890273	0.487312	Nipal2	Nipal2_Intron
65556	cg33225795_BC21	0.886892	-0.00765572	1.08628009796854e-12	0.48893	0.48893	0.00765572	0.700255	Nipal2	Nipal2_Exon
65557	cg33226007_TC21	0.24109	0.0158686	1.68724748841552e-08	0.204881	0.204881	0.0158686	0.442455	Nipal2	Nipal2_fiveUTR
65558	cg33226008_TC21	0.15777	0.00690194	1.37901979173757e-06	0.638812	0.638812	0.00690194	0.805529	Nipal2	Nipal2_fiveUTR
65559	cg33226412_TC21	0.61065	-0.0603551	3.67753452052511e-10	0.00834485	0.00834485	0.0603551	0.0966254	Nipal2	Nipal2_Intergenic_upstream
65560	cg33226768_BC21	0.865917	-0.0377163	1.45226001693357e-11	0.038463	0.038463	0.0377163	0.190801	Kcns2	Kcns2_Intergenic_upstream
65561	cg33226863_BC21	0.435259	-0.0163498	2.58019480443082e-10	0.18945	0.18945	0.0163498	0.424326	Kcns2	Kcns2_Exon
65562	cg33226942_BC21	0.749399	-0.0522854	3.30840790683417e-10	0.0351701	0.0351701	0.0522854	0.182697	Kcns2	Kcns2_Promoter
65563	cg33226952_TC21	0.0521386	0.0107465	3.46421910185261e-08	0.00555929	0.00555929	0.0107465	0.0821277	Kcns2	Kcns2_Promoter
65564	cg33227026_BC21	0.0924274	-0.00710401	7.53367555437089e-09	0.109474	0.109474	0.00710401	0.318884	Kcns2	Kcns2_Promoter
65565	cg33227035_BC21	0.0307194	0.00728023	6.37574245004209e-06	0.0718434	0.0718434	0.00728023	0.257878	Kcns2	Kcns2_fiveUTR
65566	cg33227090_BC21	0.901743	-0.00794259	2.5541067852628e-13	0.389913	0.389913	0.00794259	0.62137	Kcns2	Kcns2_Exon
65567	cg33227101_BC21	0.412784	0.030808	6.46235860793722e-10	0.0391324	0.0391324	0.030808	0.192317	Kcns2	Kcns2_threeUTR
65568	cg33227371_TC21	0.464212	-0.00304064	1.53010468246032e-09	0.849901	0.849901	0.00304064	0.927999	Stk3	Stk3_Intron
65569	cg33227518_TC11	0.805693	-0.0119196	5.29256219167387e-12	0.351485	0.351485	0.0119196	0.588012	Stk3	Stk3_Intron
65570	cg33227562_BC21	0.15051	0.0159738	4.49969430060385e-06	0.35091	0.35091	0.0159738	0.587527	Stk3	Stk3_Intron
65571	cg33227563_TC21	0.622518	-0.0208195	1.79425881424116e-11	0.0999591	0.0999591	0.0208195	0.304588	Stk3	Stk3_Intron
65572	cg33227573_TC11	0.719474	0.0113323	4.01805224987227e-10	0.585254	0.585254	0.0113323	0.769397	Stk3	Stk3_Intron
65573	cg33228169_TC21	0.880758	0.0120112	5.13503047092681e-11	0.527486	0.527486	0.0120112	0.729006	Stk3	Stk3_Intron
65574	cg33228431_TC21	0.858559	-0.0271553	5.06353473294893e-12	0.0688829	0.0688829	0.0271553	0.252738	Stk3	Stk3_Intron
65575	cg33228499_TC21	0.459539	-0.0382715	2.23359016103955e-10	0.0133134	0.0133134	0.0382715	0.11771	Stk3	Stk3_Intron
65576	cg33228755_TC11	0.792842	0.0515188	1.78645542894059e-09	0.0984412	0.0984412	0.0515188	0.302237	Stk3	Stk3_Intron
65577	cg33228992_TC11	0.00756745	0.000165503	1.63917716236422e-08	0.65511	0.65511	0.000165503	0.816115	Stk3	Stk3_fiveUTR
65578	cg33229022_BC11	0.0133053	-0.000274794	1.2625899031119e-07	0.752492	0.752492	0.000274794	0.874696	Stk3	Stk3_Intron
65579	cg33229023_BC11	0.01447	-0.000577945	1.55352808655618e-06	0.673189	0.673189	0.000577945	0.826992	Stk3	Stk3_Intron
65580	cg33229167_BC11	0.872306	-0.0397711	1.85276773754551e-13	0.00162559	0.00162559	0.0397711	0.0522131	Stk3	Stk3_Promoter
65581	cg33229295_BC21	0.616441	0.0101294	3.66342367517159e-09	0.676919	0.676919	0.0101294	0.82927	Stk3	Stk3_Intergenic_upstream
65582	cg33229297_BC21	0.314369	0.021867	1.65718708800388e-09	0.0781804	0.0781804	0.021867	0.269184	Stk3	Stk3_Exon
65583	cg33229299_TC21	0.289728	0.015614	6.72334326374743e-08	0.379659	0.379659	0.015614	0.612487	Stk3	Stk3_Exon
65584	cg33229544_TC21	0.697186	0.000961809	1.64288769300365e-12	0.915488	0.915488	0.000961809	0.960962	Osr2	Osr2_Intron
65585	cg33229936_TC21	0.0582423	-0.000248531	4.1007855036383e-05	0.977829	0.977829	0.000248531	0.990144	Osr2	Osr2_Promoter
65586	cg33229972_TC21	0.0759363	0.0303536	2.46200780951985e-05	0.0224519	0.0224519	0.0303536	0.148568	Osr2	Osr2_Promoter
65587	cg33230015_TC11	0.0110535	0.00102353	1.19754704343571e-07	0.181906	0.181906	0.00102353	0.415232	Osr2	Osr2_Promoter
65588	cg33230037_TC11	0.0333487	0.0203304	0.00133206	0.0520264	0.0520264	0.0203304	0.220491	Osr2	Osr2_fiveUTR
65589	cg33230069_TC21	0.038647	0.00512193	3.34770616686469e-07	0.110405	0.110405	0.00512193	0.320168	Osr2	Osr2_Promoter
65590	cg33230127_BC21	0.295078	0.023902	9.32749772827173e-09	0.103178	0.103178	0.023902	0.309446	Osr2	Osr2_Intron
65591	cg33230186_TC21	0.215606	0.0103309	6.84939019474799e-07	0.570477	0.570477	0.0103309	0.759297	Osr2	Osr2_Exon
65592	cg33230187_TC11	0.0479869	0.0222675	0.005949	0.220072	0.220072	0.0222675	0.459488	Osr2	Osr2_Exon
65593	cg33230209_TC21	0.159324	0.00529669	2.70760063331053e-06	0.745649	0.745649	0.00529669	0.870794	Osr2	Osr2_Exon
65594	cg33230257_BC11	0.167806	0.0223717	1.67169844443677e-06	0.189536	0.189536	0.0223717	0.424425	Osr2	Osr2_Intron
65595	cg33230346_TC11	0.278185	0.0363559	1.04524577248247e-07	0.0703374	0.0703374	0.0363559	0.255252	BC048602	BC048602_Intron
65596	cg33230347_TC21	0.590973	-0.00719592	1.30315129490554e-09	0.7198	0.7198	0.00719592	0.855278	BC048602	BC048602_Intron
65597	cg33230494_BC21	0.162032	0.0257549	5.40029090689852e-10	0.000876039	0.000876039	0.0257549	0.0421619	BC048602	BC048602_Intron
65598	cg33230507_TC21	0.931589	-0.00391227	2.73068495178761e-14	0.566522	0.566522	0.00391227	0.756561	BC048602	BC048602_Promoter
65599	cg33230508_TC21	0.930241	-0.0106444	7.3868459976681e-13	0.340391	0.340391	0.0106444	0.578301	BC048602	BC048602_Promoter
65600	cg33230512_BC21	0.748599	-0.0581039	1.3816727874644e-10	0.0134159	0.0134159	0.0581039	0.11811	BC048602	BC048602_Promoter
65601	cg33230790_BC21	0.039902	0.0127102	2.35380176134359e-07	0.00241993	0.00241993	0.0127102	0.0601228	Vps13b	Vps13b_Promoter
65602	cg33230793_BC21	0.0374466	-0.000633619	2.24552737389051e-05	0.903888	0.903888	0.000633619	0.955354	Vps13b	Vps13b_Promoter
65603	cg33230877_TC21	0.0210949	0.00710534	0.000156757	0.107757	0.107757	0.00710534	0.316409	Vps13b	Vps13b_Exon
65604	cg33230880_BC21	0.0300918	-0.000714829	8.95092576423438e-05	0.891042	0.891042	0.000714829	0.949004	Vps13b	Vps13b_fiveUTR
65605	cg33231657_TC21	0.918685	0.00526709	2.03815878485333e-12	0.670911	0.670911	0.00526709	0.825724	Vps13b	Vps13b_Intron
65606	cg33231708_BC21	0.935849	-0.00144422	1.9070321655187e-13	0.871779	0.871779	0.00144422	0.939249	Vps13b	Vps13b_Intron
65607	cg33231710_TC21	0.878245	-0.0323771	3.19914652631844e-11	0.0959176	0.0959176	0.0323771	0.298613	Vps13b	Vps13b_Intron
65608	cg33231717_BC11	0.955512	-0.00410735	1.90697051008197e-15	0.397812	0.397812	0.00410735	0.628029	Vps13b	Vps13b_Intron
65609	cg33232352_TC21	0.934521	-0.0191395	4.18164757105447e-12	0.196065	0.196065	0.0191395	0.432163	Vps13b	Vps13b_Intron
65610	cg33232377_BC21	0.641569	-0.0385966	4.235754176944e-10	0.0668088	0.0668088	0.0385966	0.249063	Vps13b	Vps13b_Intron
65611	cg33232542_TC21	0.696975	-0.00519751	1.88083541069146e-09	0.834365	0.834365	0.00519751	0.91979	Vps13b	Vps13b_Intron
65612	cg33232766_TC11	0.97402	-0.001719	2.11038416152729e-16	0.628198	0.628198	0.001719	0.798663	Vps13b	Vps13b_Exon
65613	cg33232769_TC21	0.82166	0.0114405	3.52472893031559e-14	0.0959637	0.0959637	0.0114405	0.29868	Vps13b	Vps13b_Exon
65614	cg33233014_TC21	0.917847	-0.0245411	4.71356758597599e-13	0.0381746	0.0381746	0.0245411	0.1901	Vps13b	Vps13b_Exon
65615	cg33233049_BC21	0.8513	-0.0141992	1.81524288730291e-12	0.231146	0.231146	0.0141992	0.471583	Vps13b	Vps13b_Intron
65616	cg33233132_BC21	0.950526	0.00736527	2.30417492790244e-15	0.158159	0.158159	0.00736527	0.38562	Vps13b	Vps13b_Exon
65617	cg33233178_BC21	0.634357	-0.0193254	2.02909827469033e-09	0.409536	0.409536	0.0193254	0.637692	Vps13b	Vps13b_Intron
65618	cg33233487_TC21	0.807021	-0.0128226	2.27420261677174e-12	0.265731	0.265731	0.0128226	0.507561	Vps13b	Vps13b_Exon
65619	cg33233639_BC11	0.897985	-0.0199774	1.9645313230609e-11	0.253463	0.253463	0.0199774	0.495196	Vps13b	Vps13b_Intron
65620	cg33233645_TC21	0.390273	-0.00755842	3.05060914328253e-10	0.488207	0.488207	0.00755842	0.69967	Vps13b	Vps13b_Intron
65621	cg33234140_TC21	0.916786	-0.018327	4.61193091782125e-14	0.032643	0.032643	0.018327	0.176231	Cox6c	Cox6c_Exon
65622	cg33234162_TC11	0.0305369	-0.00926495	2.15608291164074e-06	0.01538	0.01538	0.00926495	0.125273	Cox6c	Cox6c_fiveUTR
65623	cg33234203_TC11	0.0106061	-0.000651086	6.66013187799527e-09	0.179814	0.179814	0.000651086	0.412658	Cox6c	Cox6c_Exon
65624	cg33234204_BC21	0.0742475	-0.0127062	2.82914114927246e-08	0.011864	0.011864	0.0127062	0.111909	Cox6c	Cox6c_Exon
65625	cg33234218_TC11	0.01258	-0.000126273	9.28489576373654e-07	0.908427	0.908427	0.000126273	0.957498	Cox6c	Cox6c_fiveUTR
65626	cg33234307_TC21	0.469378	-0.0207206	8.62697083186202e-09	0.336213	0.336213	0.0207206	0.574531	Cox6c	Cox6c_Promoter
65627	cg33234512_TC21	0.822475	-0.0380419	1.02234377520047e-11	0.025042	0.025042	0.0380419	0.155997	Cox6c	Cox6c_Intergenic_upstream
65628	cg33234536_TC21	0.392494	0.0247955	2.18214163372699e-10	0.0407808	0.0407808	0.0247955	0.196121	Cox6c	Cox6c_Intergenic_upstream
65629	cg33234700_TC21	0.902672	-0.0378879	3.51275686047836e-11	0.067586	0.067586	0.0378879	0.250464	Rgs22	Rgs22_threeUTR
65630	cg33234731_BC21	0.824992	-0.00118467	5.03592428379374e-13	0.895959	0.895959	0.00118467	0.951539	Rgs22	Rgs22_Exon
65631	cg33234869_BC21	0.472563	-0.00524833	2.84140257983899e-12	0.439809	0.439809	0.00524833	0.662269	Rgs22	Rgs22_Intron
65632	cg33234911_BC11	0.776338	-0.024165	1.58100041680928e-09	0.383902	0.383902	0.024165	0.616143	Rgs22	Rgs22_Exon
65633	cg33234914_TC11	0.947693	-0.0230685	8.17564201696649e-14	0.0205035	0.0205035	0.0230685	0.142659	Rgs22	Rgs22_Intron
65634	cg33234944_TC11	0.823289	0.00711987	1.00671839158938e-10	0.713194	0.713194	0.00711987	0.851251	Rgs22	Rgs22_Exon
65635	cg33234999_TC21	0.900436	0.0192955	2.34076376024753e-13	0.0585394	0.0585394	0.0192955	0.233456	Rgs22	Rgs22_Exon
65636	cg33235114_TC21	0.137737	0.0127586	2.09033609730887e-07	0.213759	0.213759	0.0127586	0.452779	Rgs22	Rgs22_Intron
65637	cg33235208_BC21	0.596548	0.0189223	2.24392425609997e-09	0.397964	0.397964	0.0189223	0.628149	Rgs22	Rgs22_Intron
65638	cg33235209_BC21	0.371918	0.0137488	1.15191012191364e-09	0.286258	0.286258	0.0137488	0.527486	Rgs22	Rgs22_Intron
65639	cg33235241_TC11	0.51149	0.0172286	3.95407049624226e-09	0.407449	0.407449	0.0172286	0.636082	Rgs22	Rgs22_Intron
65640	cg33235244_BC21	0.746678	-0.0478246	2.79514602794339e-11	0.0113499	0.0113499	0.0478246	0.110025	Rgs22	Rgs22_Exon
65641	cg33235253_TC21	0.927543	0.00898237	5.53481481889988e-14	0.250205	0.250205	0.00898237	0.491923	Rgs22	Rgs22_Intron
65642	cg33235260_TC21	0.517512	0.0124953	7.03524217180792e-10	0.445062	0.445062	0.0124953	0.666317	Rgs22	Rgs22_Intron
65643	cg33235548_TC21	0.714707	-0.046316	3.58833879132585e-12	0.00242126	0.00242126	0.046316	0.0601371	Rgs22	Rgs22_Exon
65644	cg33235618_BC21	0.418204	0.0155316	2.60379973208554e-07	0.611799	0.611799	0.0155316	0.787638	Rgs22	Rgs22_Intron
65645	cg33235678_TC21	0.873471	-0.0145239	1.42835853272719e-11	0.362818	0.362818	0.0145239	0.598117	Rgs22	Rgs22_Intron
65646	cg33235739_TC11	0.129392	0.0388601	2.56975786635466e-06	0.0180079	0.0180079	0.0388601	0.134157	Rgs22	Rgs22_Promoter
65647	cg33235766_BC11	0.0200716	0.0101479	0.000276516	0.0394513	0.0394513	0.0101479	0.193057	Rgs22	Rgs22_Promoter
65648	cg33235794_TC21	0.499585	-0.0240856	2.81804954077296e-08	0.37332	0.37332	0.0240856	0.607162	Rgs22	Rgs22_Promoter
65649	cg33235903_BC21	0.0571909	0.00278789	6.551637008662e-07	0.561499	0.561499	0.00278789	0.753318	Fbxo43	Fbxo43_Exon
65650	cg33235930_BC21	0.515635	0.00106854	1.97498632219405e-09	0.953915	0.953915	0.00106854	0.979149	Fbxo43	Fbxo43_Intron
65651	cg33236030_TC21	0.06532	-0.000500467	3.58125653929936e-08	0.888047	0.888047	0.000500467	0.947618	Fbxo43	Fbxo43_fiveUTR
65652	cg33236039_BC11	0.0147242	0.00384335	2.05497397389879e-06	0.0281081	0.0281081	0.00384335	0.164455	Fbxo43	Fbxo43_fiveUTR
65653	cg33236082_TC11	0.0382139	0.00273714	0.000109315	0.690506	0.690506	0.00273714	0.837623	Fbxo43	Fbxo43_Promoter
65654	cg33236140_BC21	0.0265583	0.00278257	9.11602732958516e-06	0.404009	0.404009	0.00278257	0.633171	Polr2k	Polr2k_Promoter
65655	cg33236154_TC11	0.0162076	-0.00169831	1.8415175150662e-07	0.159115	0.159115	0.00169831	0.386733	Polr2k	Polr2k_fiveUTR
65656	cg33236158_TC11	0.0195333	-0.0029394	4.48881354790249e-07	0.0871582	0.0871582	0.0029394	0.284335	Polr2k	Polr2k_Exon
65657	cg33236188_BC21	0.920643	-0.0216981	1.69688363822208e-13	0.0354368	0.0354368	0.0216981	0.18329	Polr2k	Polr2k_Intron
65658	cg33236207_BC21	0.894041	-0.0416882	1.90275687254366e-11	0.0344196	0.0344196	0.0416882	0.180803	Spag1	Spag1_fiveUTR
65659	cg33236208_BC21	0.923193	0.0115682	7.46884395607846e-17	0.00418997	0.00418997	0.0115682	0.0736618	Spag1	Spag1_fiveUTR
65660	cg33236214_TC21	0.398675	-0.0132617	1.93086579086807e-08	0.510743	0.510743	0.0132617	0.71664	Spag1	Spag1_Promoter
65661	cg33236224_BC11	0.0750713	0.0450375	7.32962650550441e-06	0.00118187	0.00118187	0.0450375	0.0469844	Spag1	Spag1_Intron
65662	cg33236240_TC11	0.0106581	0.00661923	5.82048007323142e-05	0.00538478	0.00538478	0.00661923	0.0811065	Spag1	Spag1_fiveUTR
65663	cg33236242_TC21	0.0442177	0.00683495	1.85585436415498e-05	0.277579	0.277579	0.00683495	0.519181	Spag1	Spag1_fiveUTR
65664	cg33236245_BC11	0.0155078	-0.00229432	4.08002892205165e-07	0.0879491	0.0879491	0.00229432	0.285664	Spag1	Spag1_fiveUTR
65665	cg33236503_TC21	0.8756	-0.020662	1.43872032196182e-12	0.096643	0.096643	0.020662	0.299646	Spag1	Spag1_Intron
65666	cg33236616_TC21	0.2623	0.00425421	3.65067424864033e-09	0.680678	0.680678	0.00425421	0.831576	Spag1	Spag1_Intron
65667	cg33236634_TC11	0.454775	-0.0196572	1.16147752464026e-09	0.219627	0.219627	0.0196572	0.458999	Spag1	Spag1_Intron
65668	cg33236940_TC21	0.95687	-0.000779364	8.36408111715968e-16	0.853245	0.853245	0.000779364	0.929633	Mir8097	Mir8097_Promoter
65669	cg33236952_BC11	0.82246	-0.0567276	9.92486171811461e-10	0.0637145	0.0637145	0.0567276	0.243406	Rnf19a	Rnf19a_threeUTR
65670	cg33236962_BC11	0.941077	-0.0238839	5.02554939512008e-14	0.0125706	0.0125706	0.0238839	0.114694	Rnf19a	Rnf19a_threeUTR
65671	cg33236963_TC21	0.748074	-0.052047	3.91082739141543e-11	0.00964671	0.00964671	0.052047	0.102987	Rnf19a	Rnf19a_threeUTR
65672	cg33237053_BC21	0.942273	0.0207435	3.20928752579007e-14	0.017797	0.017797	0.0207435	0.133412	Rnf19a	Rnf19a_Intron
65673	cg33237078_BC21	0.863161	-0.028319	1.84360147192943e-12	0.0368182	0.0368182	0.028319	0.186888	Rnf19a	Rnf19a_Exon
65674	cg33237104_BC11	0.953008	-0.00174293	2.23137254008531e-15	0.719055	0.719055	0.00174293	0.854839	Rnf19a	Rnf19a_Exon
65675	cg33237236_TC21	0.023426	-0.00069936	1.7007656878525e-07	0.66349	0.66349	0.00069936	0.821172	Rnf19a	Rnf19a_Intron
65676	cg33237321_TC11	0.0216503	-0.00407351	1.42522527852759e-06	0.0739568	0.0739568	0.00407351	0.261654	Rnf19a	Rnf19a_fiveUTR
65677	cg33237382_BC11	0.215818	-0.0161369	2.09651495913224e-08	0.167703	0.167703	0.0161369	0.397253	Rnf19a	Rnf19a_Promoter
65678	cg33237386_TC21	0.102729	0.00479497	5.0376173523394e-07	0.563435	0.563435	0.00479497	0.754634	Rnf19a	Rnf19a_Promoter
65679	cg33237529_TC21	0.895374	0.0208975	2.72726216215908e-11	0.253024	0.253024	0.0208975	0.494717	Rnf19a	Rnf19a_Intergenic_upstream
65680	cg33237608_TC21	0.598824	-0.0365799	7.53703267357935e-10	0.0822779	0.0822779	0.0365799	0.276433	Rnf19a	Rnf19a_Intergenic_upstream
65681	cg33237776_BC21	0.40152	-0.00263026	4.07707246890736e-08	0.905942	0.905942	0.00263026	0.956343	Rnf19a	Rnf19a_Intergenic_upstream
65682	cg33237826_BC21	0.600364	-0.0154687	5.26256526789788e-11	0.250931	0.250931	0.0154687	0.492608	Rnf19a	Rnf19a_Intergenic_upstream
65683	cg33237877_BC11	0.0417676	-0.00588207	7.7183830046292e-07	0.129319	0.129319	0.00588207	0.346901	Rnf19a	Rnf19a_Exon
65684	cg33237890_TC21	0.402459	-0.0159186	1.28050571200127e-07	0.550606	0.550606	0.0159186	0.745545	Rnf19a	Rnf19a_Intron
65685	cg33237892_BC21	0.854126	-0.0173675	1.04479568155908e-12	0.127276	0.127276	0.0173675	0.344018	Rnf19a	Rnf19a_Intron
65686	cg33237935_BC21	0.441587	-0.0116194	2.32264238476934e-09	0.481667	0.481667	0.0116194	0.694746	Rnf19a	Rnf19a_Intron
65687	cg33237976_BC21	0.912645	0.00201182	1.26710795265582e-14	0.734988	0.734988	0.00201182	0.864389	Rnf19a	Rnf19a_Intron
65688	cg33238013_BC21	0.573433	-0.0145676	4.81828723830766e-11	0.251578	0.251578	0.0145676	0.493259	Rnf19a	Rnf19a_Intron
65689	cg33238014_BC21	0.868967	-0.00766967	2.67257987091605e-13	0.391895	0.391895	0.00766967	0.622955	Rnf19a	Rnf19a_Intron
65690	cg33238018_BC21	0.341325	-0.0147347	2.37609280222537e-09	0.263751	0.263751	0.0147347	0.505491	Rnf19a	Rnf19a_Intron
65691	cg33238062_BC21	0.898076	0.00491081	6.16421839455299e-13	0.631315	0.631315	0.00491081	0.800748	Rnf19a	Rnf19a_Intergenic_upstream
65692	cg33238063_TC21	0.932178	-0.0284464	7.39849286107744e-14	0.00680219	0.00680219	0.0284464	0.0892315	Rnf19a	Rnf19a_Intergenic_upstream
65693	cg33238113_TC21	0.024974	0.0010245	2.11814624721272e-08	0.427042	0.427042	0.0010245	0.652169	Rnf19a	Rnf19a_Exon
65694	cg33238114_BC21	0.0262967	0.00319848	5.70363878275233e-05	0.460854	0.460854	0.00319848	0.678875	Rnf19a	Rnf19a_Intron
65695	cg33238125_BC21	0.0744844	0.0266464	4.09683789767826e-07	0.00199086	0.00199086	0.0266464	0.0560593	Rnf19a	Rnf19a_Exon
65696	cg33238160_TC21	0.41121	0.0378274	1.55451560152017e-10	0.00648426	0.00648426	0.0378274	0.0874672	Rnf19a	Rnf19a_Intron
65697	cg33238161_BC21	0.398607	0.0263032	2.48733138757691e-09	0.107538	0.107538	0.0263032	0.31607	Rnf19a	Rnf19a_Exon
65698	cg33238224_BC21	0.892045	-0.00771801	8.57337463349349e-12	0.602805	0.602805	0.00771801	0.781611	Ankrd46	Ankrd46_Exon
65699	cg33238225_BC21	0.812633	-0.0386938	6.65371103193098e-10	0.151768	0.151768	0.0386938	0.377183	Ankrd46	Ankrd46_Intergenic_downstream
65700	cg33238269_TC21	0.806804	-0.0467226	2.15045748248977e-12	0.00299431	0.00299431	0.0467226	0.065152	Ankrd46	Ankrd46_Intergenic_downstream
65701	cg33238647_BC21	0.922645	-0.014145	2.20077398844026e-12	0.279343	0.279343	0.014145	0.520895	Ankrd46	Ankrd46_Intron
65702	cg33238648_BC21	0.723917	-0.00444921	5.46908619413075e-12	0.692178	0.692178	0.00444921	0.838691	Ankrd46	Ankrd46_Exon
65703	cg33238876_BC21	0.946672	-0.0143358	3.33873572144031e-14	0.073083	0.073083	0.0143358	0.260001	Ankrd46	Ankrd46_Intergenic_downstream
65704	cg33238893_TC21	0.866081	-0.0070088	1.14649527557306e-11	0.639904	0.639904	0.0070088	0.806353	Ankrd46	Ankrd46_Intergenic_downstream
65705	cg33238899_BC21	0.660684	-0.0474409	1.86699625201917e-11	0.00490004	0.00490004	0.0474409	0.0781778	Ankrd46	Ankrd46_Intergenic_downstream
65706	cg33239273_BC21	0.291013	-0.00717735	3.43116496491685e-07	0.744691	0.744691	0.00717735	0.870223	Ankrd46	Ankrd46_Intron
65707	cg33239280_TC21	0.298037	0.0070476	1.88806345780391e-08	0.636359	0.636359	0.0070476	0.803981	Ankrd46	Ankrd46_Intron
65708	cg33239333_BC21	0.828516	-0.0132335	1.58410626923952e-13	0.118417	0.118417	0.0132335	0.331594	Ankrd46	Ankrd46_Intron
65709	cg33239388_TC21	0.0450837	0.00904527	1.94095867818106e-06	0.0697243	0.0697243	0.00904527	0.254158	Ankrd46	Ankrd46_Exon
65710	cg33239447_TC21	0.644793	-0.0229647	1.7520536032596e-10	0.188604	0.188604	0.0229647	0.423353	Ankrd46	Ankrd46_Promoter
65711	cg33239461_TC21	0.357496	-0.0057346	3.53563300357211e-10	0.571679	0.571679	0.0057346	0.760047	Ankrd46	Ankrd46_Promoter
65712	cg33239487_BC21	0.315817	0.0260165	1.21423308551221e-08	0.109268	0.109268	0.0260165	0.318541	Ankrd46	Ankrd46_Exon
65713	cg33239495_BC21	0.558731	0.0132824	2.18662899512251e-08	0.641583	0.641583	0.0132824	0.807501	Ankrd46	Ankrd46_Exon
65714	cg33239499_TC21	0.551521	-0.0233147	1.18947799630507e-10	0.110385	0.110385	0.0233147	0.320141	Ankrd46	Ankrd46_Exon
65715	cg33239560_TC11	0.617191	-0.0443879	1.368347526947e-10	0.0186617	0.0186617	0.0443879	0.136397	Snx31	Snx31_Intron
65716	cg33239651_BC21	0.861584	-0.0114145	3.97932784200409e-13	0.236785	0.236785	0.0114145	0.477627	Snx31	Snx31_Intron
65717	cg33239665_BC11	0.50671	0.0453838	4.36646308289952e-11	0.00290649	0.00290649	0.0453838	0.0642948	Snx31	Snx31_Intron
65718	cg33239666_BC21	0.436832	0.0142551	9.75457781630887e-11	0.190022	0.190022	0.0142551	0.425073	Snx31	Snx31_Intron
65719	cg33239727_TC21	0.742186	0.00254832	1.33883429060665e-11	0.84502	0.84502	0.00254832	0.925427	Snx31	Snx31_Exon
65720	cg33239921_BC21	0.696313	-0.0365119	2.08757143722839e-11	0.0227494	0.0227494	0.0365119	0.149458	Snx31	Snx31_Intron
65721	cg33239955_BC21	0.948005	-0.0132215	1.65361383859596e-12	0.303216	0.303216	0.0132215	0.544006	Snx31	Snx31_Intron
65722	cg33240057_BC21	0.557172	0.0281428	1.18418017826845e-08	0.296214	0.296214	0.0281428	0.537336	Snx31	Snx31_Exon
65723	cg33240059_TC21	0.152502	0.0057406	3.26244868586205e-06	0.721081	0.721081	0.0057406	0.856085	Snx31	Snx31_Exon
65724	cg33240073_TC21	0.0894983	0.0282269	3.5112954451637e-05	0.0656567	0.0656567	0.0282269	0.247027	Snx31	Snx31_fiveUTR
65725	cg33240339_BC21	0.642135	-0.000566238	1.3349417703312e-11	0.95989	0.95989	0.000566238	0.981971	Pabpc1	Pabpc1_Intergenic_downstream
65726	cg33240344_TC21	0.914242	-0.0313917	1.6707161762309e-15	0.000158672	0.000158672	0.0313917	0.0259982	Pabpc1	Pabpc1_Intergenic_downstream
65727	cg33240466_BC21	0.832979	-0.00295244	8.71060121911824e-13	0.765966	0.765966	0.00295244	0.882374	Pabpc1	Pabpc1_Exon
65728	cg33240476_BC21	0.920389	-0.0200465	1.65760223580956e-12	0.12639	0.12639	0.0200465	0.342862	Pabpc1	Pabpc1_Exon
65729	cg33240478_BC11	0.924192	0.00733224	1.37427016440165e-13	0.397072	0.397072	0.00733224	0.627396	Pabpc1	Pabpc1_Exon
65730	cg33240479_TC11	0.857861	-0.0059736	2.98774037564285e-12	0.625875	0.625875	0.0059736	0.797129	Pabpc1	Pabpc1_Exon
65731	cg33240550_TC21	0.915513	-0.00221877	1.65537064197717e-14	0.720329	0.720329	0.00221877	0.855608	Pabpc1	Pabpc1_Exon
65732	cg33240648_BC11	0.0184267	0.00177599	4.56142649469881e-07	0.244582	0.244582	0.00177599	0.485925	Pabpc1	Pabpc1_fiveUTR
65733	cg33240764_TC21	0.0428121	0.00151659	1.14406866864593e-05	0.780075	0.780075	0.00151659	0.890094	Pabpc1	Pabpc1_Promoter
65734	cg33240765_BC21	0.0507457	0.00335399	2.55359387527711e-05	0.646156	0.646156	0.00335399	0.810312	Pabpc1	Pabpc1_Promoter
65735	cg33240896_BC11	0.880147	-0.00172806	1.04458326892288e-12	0.872064	0.872064	0.00172806	0.939381	Pabpc1	Pabpc1_Exon
65736	cg33240897_BC11	0.91833	-0.0244856	2.01240797053336e-14	0.0052657	0.0052657	0.0244856	0.0804457	Pabpc1	Pabpc1_Intron
65737	cg33240911_TC11	0.731519	-0.0244379	1.77377686265201e-13	0.00805131	0.00805131	0.0244379	0.0952125	Pabpc1	Pabpc1_Intergenic_upstream
65738	cg33241161_TC21	0.713681	-0.051705	1.4012436576279e-10	0.0183491	0.0183491	0.051705	0.135282	Pabpc1	Pabpc1_Intron
65739	cg33241166_BC21	0.579213	0.0103558	5.97568669264768e-10	0.559046	0.559046	0.0103558	0.751585	Pabpc1	Pabpc1_Intron
65740	cg33241344_TC21	0.692704	-0.00948448	1.46940958213514e-12	0.303907	0.303907	0.00948448	0.544666	Pabpc1	Pabpc1_Intron
65741	cg33241382_BC21	0.742279	-0.0108402	7.77643298971746e-10	0.644223	0.644223	0.0108402	0.809102	Pabpc1	Pabpc1_Intron
65742	cg33241399_BC21	0.745679	-0.0054822	2.50604605690823e-13	0.468142	0.468142	0.0054822	0.684472	Pabpc1	Pabpc1_Intron
65743	cg33241472_BC21	0.571176	-0.0104985	5.13044487556337e-10	0.53981	0.53981	0.0104985	0.737914	Pabpc1	Pabpc1_Intron
65744	cg33241589_BC21	0.531012	0.00407201	9.282761350485e-10	0.812018	0.812018	0.00407201	0.907681	Pabpc1	Pabpc1_Intron
65745	cg33241600_TC21	0.515891	-0.0120566	2.39240464672002e-07	0.745041	0.745041	0.0120566	0.870446	Pabpc1	Pabpc1_Exon
65746	cg33241602_BC21	0.708947	-0.0467999	1.99927371917483e-09	0.0985423	0.0985423	0.0467999	0.302409	Pabpc1	Pabpc1_Exon
65747	cg33241628_TC21	0.461593	0.0183907	1.47962726595268e-10	0.139008	0.139008	0.0183907	0.360172	Pabpc1	Pabpc1_Exon
65748	cg33241674_BC21	0.0947892	0.0199472	8.40832397586495e-06	0.113995	0.113995	0.0199472	0.325296	Pabpc1	Pabpc1_Intergenic_upstream
65749	cg33241677_BC21	0.373394	-0.00584081	2.0002243409416e-10	0.550139	0.550139	0.00584081	0.745253	Pabpc1	Pabpc1_Intergenic_upstream
65750	cg33241678_BC21	0.93932	0.00746438	2.61003242323738e-14	0.289691	0.289691	0.00746438	0.530963	Pabpc1	Pabpc1_Intergenic_upstream
65751	cg33241799_TC21	0.0867032	0.0219665	1.03120117528558e-07	0.00433024	0.00433024	0.0219665	0.0746694	Ywhaz	Ywhaz_Intergenic_downstream
65752	cg33241980_TC21	0.786153	-0.00353629	2.54282303177659e-12	0.746	0.746	0.00353629	0.871005	Ywhaz	Ywhaz_Exon
65753	cg33241986_BC21	0.690184	-0.0190915	4.4662230871696e-10	0.355455	0.355455	0.0190915	0.591659	Ywhaz	Ywhaz_Exon
65754	cg33242040_TC21	0.0382871	0.00802722	9.08049320462811e-06	0.118633	0.118633	0.00802722	0.331855	Ywhaz	Ywhaz_Intergenic_downstream
65755	cg33242210_BC21	0.647208	-0.0324802	5.40686602225981e-10	0.124237	0.124237	0.0324802	0.339941	Ywhaz	Ywhaz_Intergenic_downstream
65756	cg33242238_BC11	0.655426	-0.0184688	5.37488214121483e-11	0.214611	0.214611	0.0184688	0.453599	Ywhaz	Ywhaz_Intergenic_downstream
65757	cg33242353_TC21	0.744148	-0.0261358	5.08003249840473e-11	0.13012	0.13012	0.0261358	0.348062	Ywhaz	Ywhaz_Intergenic_downstream
65758	cg33242401_TC21	0.363671	0.0159987	1.257794667951e-10	0.101204	0.101204	0.0159987	0.306517	Ywhaz	Ywhaz_Intergenic_downstream
65759	cg33242521_TC21	0.797868	-0.00753341	9.27910630556072e-13	0.440846	0.440846	0.00753341	0.663102	Ywhaz	Ywhaz_Exon
65760	cg33242544_BC21	0.148743	0.0183902	6.86918443201243e-07	0.168654	0.168654	0.0183902	0.398428	Ywhaz	Ywhaz_Intron
65761	cg33242571_TC21	0.236482	0.0115538	2.05864110275901e-07	0.493196	0.493196	0.0115538	0.703438	Ywhaz	Ywhaz_Intron
65762	cg33242655_TC21	0.0287353	0.00858723	1.94889020446438e-05	0.0584064	0.0584064	0.00858723	0.233224	Ywhaz	Ywhaz_fiveUTR
65763	cg33242665_BC11	0.00759344	0.00135297	5.81920702486267e-08	0.015812	0.015812	0.00135297	0.126806	Ywhaz	Ywhaz_Intron
65764	cg33242675_BC11	0.0135018	0.0010987	6.07781095624435e-06	0.48752	0.48752	0.0010987	0.699157	Ywhaz	Ywhaz_Intron
65765	cg33242704_BC21	0.0154376	0.00273349	9.71502262130479e-06	0.180726	0.180726	0.00273349	0.413785	Ywhaz	Ywhaz_Intron
65766	cg33242739_TC11	0.010323	0.000448268	4.20530167095915e-08	0.445432	0.445432	0.000448268	0.666651	Ywhaz	Ywhaz_Intron
65767	cg33242868_TC21	0.123783	-0.0178487	7.41017066580248e-08	0.042605	0.042605	0.0178487	0.200239	Ywhaz	Ywhaz_fiveUTR
65768	cg33242871_BC21	0.0220804	0.00452269	2.93325153173235e-07	0.0236963	0.0236963	0.00452269	0.152251	Ywhaz	Ywhaz_fiveUTR
65769	cg33242878_BC11	0.0140199	0.000503987	7.89919015782825e-08	0.560495	0.560495	0.000503987	0.752633	Ywhaz	Ywhaz_Intron
65770	cg33242880_TC21	0.0334876	5.23473684434254e-05	1.17285939873889e-06	0.986182	0.986182	5.23473684434254e-05	0.993891	Ywhaz	Ywhaz_Intron
65771	cg33242882_BC21	0.199886	-4.03806e-05	8.98559508737779e-07	0.998143	0.998143	4.0380640225588e-05	0.999214	Ywhaz	Ywhaz_Intron
65772	cg33242896_TC21	0.839082	0.0175413	1.03597286501647e-12	0.118183	0.118183	0.0175413	0.331283	Ywhaz	Ywhaz_Promoter
65773	cg33242901_BC21	0.700377	0.019702	6.15845718924417e-11	0.223328	0.223328	0.019702	0.463109	Ywhaz	Ywhaz_Promoter
65774	cg33242922_BC21	0.826944	-2.85489e-05	2.20186460669222e-12	0.997967	0.997967	2.8548924569551e-05	0.999108	Ywhaz	Ywhaz_Promoter
65775	cg33242923_TC21	0.74022	-0.00511908	4.89557408550982e-11	0.74425	0.74425	0.00511908	0.869989	Ywhaz	Ywhaz_Promoter
65776	cg33243028_TC21	0.81119	-0.00101698	4.04625094747123e-10	0.964996	0.964996	0.00101698	0.98435	Ywhaz	Ywhaz_Intergenic_upstream
65777	cg33243039_TC21	0.527706	-0.00958018	1.65370813923356e-11	0.332641	0.332641	0.00958018	0.57113	Ywhaz	Ywhaz_Intergenic_upstream
65778	cg33243146_BC21	0.467378	-0.00138771	2.0773925502655e-11	0.873809	0.873809	0.00138771	0.940224	Ywhaz	Ywhaz_Intergenic_upstream
65779	cg33243172_BC21	0.950993	0.00062289	1.21530418111672e-15	0.887792	0.887792	0.00062289	0.947517	Ywhaz	Ywhaz_Intergenic_upstream
65780	cg33243243_TC21	0.857647	-0.0106667	9.37488872652672e-13	0.318197	0.318197	0.0106667	0.557842	Ywhaz	Ywhaz_Intergenic_upstream
65781	cg33243284_BC21	0.461856	0.0231109	1.14587575523404e-09	0.161874	0.161874	0.0231109	0.390121	Ywhaz	Ywhaz_Intergenic_upstream
65782	cg33243313_TC21	0.470234	0.00748176	1.32365472040287e-09	0.641129	0.641129	0.00748176	0.807173	Ywhaz	Ywhaz_Intergenic_upstream
65783	cg33243327_BC21	0.866638	0.0120826	3.92429618810362e-13	0.214727	0.214727	0.0120826	0.453749	Ywhaz	Ywhaz_Intergenic_upstream
65784	cg33243331_BC21	0.718062	0.00594367	3.36843633743288e-13	0.435073	0.435073	0.00594367	0.658384	Ywhaz	Ywhaz_Exon
65785	cg33243332_TC11	0.835025	-0.0326265	2.06280394438835e-12	0.0194945	0.0194945	0.0326265	0.139271	Ywhaz	Ywhaz_Intron
65786	cg33243389_TC21	0.444173	0.0336426	2.24350366220249e-09	0.0686724	0.0686724	0.0336426	0.252442	Ywhaz	Ywhaz_Intergenic_upstream
65787	cg33243423_BC21	0.388741	0.0157906	2.07722909488135e-09	0.281981	0.281981	0.0157906	0.52343	Ywhaz	Ywhaz_Intergenic_upstream
65788	cg33243471_BC21	0.265461	-0.00226982	1.3340360739276e-07	0.896623	0.896623	0.00226982	0.9518	Ywhaz	Ywhaz_Intergenic_upstream
65789	cg33243530_BC11	0.618012	-0.0277788	3.29750284498402e-12	0.0141623	0.0141623	0.0277788	0.120875	Ywhaz	Ywhaz_Intergenic_upstream
65790	cg33243599_TC21	0.483618	0.00107393	1.20889841576523e-12	0.858461	0.858461	0.00107393	0.932201	Ywhaz	Ywhaz_Intron
65791	cg33243600_BC11	0.76248	0.00177114	6.27871299225544e-11	0.915482	0.915482	0.00177114	0.960959	Ywhaz	Ywhaz_Intron
65792	cg33243641_BC21	0.84921	-0.0261485	1.58552143035211e-10	0.242218	0.242218	0.0261485	0.483416	Ywhaz	Ywhaz_Intron
65793	cg33243643_TC21	0.61417	-0.0301539	1.52857577041039e-10	0.0798376	0.0798376	0.0301539	0.272117	Ywhaz	Ywhaz_Intron
65794	cg33243665_BC21	0.429129	-0.0174887	1.74920030678415e-08	0.417763	0.417763	0.0174887	0.644571	Ywhaz	Ywhaz_Intron
65795	cg33243674_TC11	0.333597	-0.015602	2.12684855575704e-06	0.637789	0.637789	0.015602	0.80494	Ywhaz	Ywhaz_Exon
65796	cg33243678_TC11	0.631938	-0.0708621	6.56597257198151e-08	0.0911416	0.0911416	0.0708621	0.290836	Ywhaz	Ywhaz_Intergenic_upstream
65797	cg33243737_BC21	0.827322	0.00793102	7.43724390021296e-14	0.272935	0.272935	0.00793102	0.514765	Ywhaz	Ywhaz_Intergenic_upstream
65798	cg33243795_TC11	0.767313	0.0203669	1.1598115363155e-10	0.287338	0.287338	0.0203669	0.528555	Ywhaz	Ywhaz_Intergenic_upstream
65799	cg33243890_TC21	0.674202	-0.0185069	2.04328571456905e-10	0.308486	0.308486	0.0185069	0.549088	Ywhaz	Ywhaz_Intergenic_upstream
65800	cg33243899_BC21	0.66999	0.0153527	1.19826397581368e-09	0.499802	0.499802	0.0153527	0.708553	Zfp706	Zfp706_Intergenic_downstream
65801	cg33243911_BC21	0.514599	0.0195026	1.62600912418057e-09	0.297158	0.297158	0.0195026	0.538198	Zfp706	Zfp706_Intergenic_downstream
65802	cg33243974_BC11	0.770118	-0.018923	2.46778323947375e-10	0.370563	0.370563	0.018923	0.604725	Zfp706	Zfp706_Intron
65803	cg33243989_TC11	0.705058	-0.0463189	1.73589631134156e-09	0.0943396	0.0943396	0.0463189	0.296072	Zfp706	Zfp706_Intron
65804	cg33244032_BC21	0.910321	-0.00431447	1.60173505417361e-13	0.614389	0.614389	0.00431447	0.789385	Zfp706	Zfp706_Intron
65805	cg33244035_BC21	0.588115	-0.0330909	4.80728693860134e-10	0.0867251	0.0867251	0.0330909	0.28361	Zfp706	Zfp706_Intron
65806	cg33244037_BC21	0.615571	-0.0161789	3.02086880537798e-09	0.497938	0.497938	0.0161789	0.70719	Zfp706	Zfp706_Intron
65807	cg33244162_BC21	0.248305	0.0232058	2.47186574785295e-08	0.102397	0.102397	0.0232058	0.308194	Zfp706	Zfp706_Intron
65808	cg33244222_BC21	0.837884	0.00647132	1.61265877343494e-10	0.758589	0.758589	0.00647132	0.87823	Zfp706	Zfp706_Intron
65809	cg33244223_TC21	0.815531	0.00227087	2.59929784481084e-11	0.885285	0.885285	0.00227087	0.946233	Zfp706	Zfp706_Intron
65810	cg33244286_TC21	0.574119	0.00640766	9.62881266730682e-11	0.634253	0.634253	0.00640766	0.802631	Zfp706	Zfp706_Intergenic_downstream
65811	cg33244295_TC21	0.688561	-0.0212238	8.71207510501875e-11	0.206239	0.206239	0.0212238	0.443932	Zfp706	Zfp706_Intergenic_downstream
65812	cg33244355_TC21	0.0342095	0.005131	3.17386612595373e-05	0.327417	0.327417	0.005131	0.56652	Zfp706	Zfp706_Intron
65813	cg33244357_TC11	0.0113703	0.000452761	4.36412967818261e-08	0.484864	0.484864	0.000452761	0.697154	Zfp706	Zfp706_Intron
65814	cg33244374_TC21	0.719896	-0.0546775	8.06381494631987e-11	0.0103941	0.0103941	0.0546775	0.106099	Zfp706	Zfp706_Intron
65815	cg33244406_BC21	0.805182	-0.0115928	3.18296133112278e-11	0.476837	0.476837	0.0115928	0.691172	Zfp706	Zfp706_Intron
65816	cg33244512_BC21	0.874644	-0.027107	1.63032942718491e-12	0.0425738	0.0425738	0.027107	0.200187	Zfp706	Zfp706_Intergenic_downstream
65817	cg33244631_TC21	0.441299	0.00809796	2.54623233052958e-07	0.799935	0.799935	0.00809796	0.901285	Zfp706	Zfp706_Intergenic_downstream
65818	cg33244724_BC11	0.462795	0.0140756	6.71269761096145e-09	0.484839	0.484839	0.0140756	0.697126	Zfp706	Zfp706_Intergenic_downstream
65819	cg33244729_BC21	0.484084	0.0341598	3.53881486677669e-09	0.102807	0.102807	0.0341598	0.308858	Zfp706	Zfp706_Intergenic_downstream
65820	cg33244784_BC21	0.370168	0.015987	2.16096887499968e-08	0.4055	0.4055	0.015987	0.634457	Zfp706	Zfp706_Intergenic_downstream
65821	cg33244789_BC21	0.467426	0.00735038	2.00589768818046e-09	0.663929	0.663929	0.00735038	0.821491	Zfp706	Zfp706_Intergenic_downstream
65822	cg33244802_BC21	0.23145	0.017343	3.60906542179174e-08	0.196861	0.196861	0.017343	0.433146	Zfp706	Zfp706_Intergenic_downstream
65823	cg33244891_BC21	0.75601	-0.0124259	2.22280115572353e-12	0.249667	0.249667	0.0124259	0.491388	Zfp706	Zfp706_Intergenic_downstream
65824	cg33244898_TC21	0.50054	-0.0152576	3.48731554835043e-09	0.443541	0.443541	0.0152576	0.665178	Zfp706	Zfp706_Intergenic_downstream
65825	cg33244899_TC11	0.58962	-0.00711288	2.46146257450411e-09	0.745407	0.745407	0.00711288	0.870689	Zfp706	Zfp706_Intergenic_downstream
65826	cg33244944_BC21	0.608603	0.010596	3.50124803562191e-10	0.539613	0.539613	0.010596	0.737779	Zfp706	Zfp706_Intergenic_downstream
65827	cg33244981_BC21	0.549461	-0.0152407	3.73492915374394e-09	0.488166	0.488166	0.0152407	0.699649	Zfp706	Zfp706_Intergenic_downstream
65828	cg33245073_TC21	0.513857	-0.0140603	6.66588412849094e-10	0.386195	0.386195	0.0140603	0.618187	Zfp706	Zfp706_threeUTR
65829	cg33245074_TC21	0.476039	0.0076863	5.60125376579362e-10	0.59355	0.59355	0.0076863	0.775287	Zfp706	Zfp706_threeUTR
65830	cg33245098_BC21	0.720805	-0.0274513	2.00563245711625e-09	0.308418	0.308418	0.0274513	0.549019	Zfp706	Zfp706_Intron
65831	cg33245110_TC21	0.848672	-0.0202888	8.0961076890204e-13	0.0728623	0.0728623	0.0202888	0.259631	Zfp706	Zfp706_fiveUTR
65832	cg33245113_TC11	0.759035	-0.0182953	1.79084603835217e-10	0.358537	0.358537	0.0182953	0.594415	Zfp706	Zfp706_Intron
65833	cg33245140_TC11	0.029024	-0.00456092	1.05921183794071e-07	0.0375484	0.0375484	0.00456092	0.188686	Zfp706	Zfp706_Promoter
65834	cg33245142_TC21	0.0304929	0.00406229	5.51812736762187e-06	0.263049	0.263049	0.00406229	0.504826	Zfp706	Zfp706_Promoter
65835	cg33245265_BC21	0.0327329	0.00647297	4.14287832529308e-08	0.00776085	0.00776085	0.00647297	0.0938771	Zfp706	Zfp706_Exon
65836	cg33245272_BC21	0.0618067	0.00319036	1.05710652553497e-06	0.566339	0.566339	0.00319036	0.756435	Zfp706	Zfp706_Exon
65837	cg33245491_BC21	0.474409	-0.0217202	3.95524797168356e-10	0.139607	0.139607	0.0217202	0.36098	Zfp706	Zfp706_Intron
65838	cg33245596_BC21	0.276839	0.0283513	4.18584305705503e-09	0.0325908	0.0325908	0.0283513	0.17611	Zfp706	Zfp706_Exon
65839	cg33245608_TC11	0.634703	-0.00535946	4.49452969373189e-10	0.771621	0.771621	0.00535946	0.885492	Zfp706	Zfp706_Exon
65840	cg33245713_BC11	0.519867	0.00846142	4.9717764174053e-11	0.451594	0.451594	0.00846142	0.671491	Zfp706	Zfp706_Intergenic_upstream
65841	cg33245716_BC21	0.85081	-0.0196762	7.62678179984322e-11	0.322106	0.322106	0.0196762	0.561582	Zfp706	Zfp706_Intergenic_upstream
65842	cg33245717_BC21	0.903006	-0.0118306	1.2629596126495e-12	0.313961	0.313961	0.0118306	0.55405	Zfp706	Zfp706_Intergenic_upstream
65843	cg33245720_TC21	0.758975	-0.0174815	4.6298407504658e-13	0.0636167	0.0636167	0.0174815	0.243238	Zfp706	Zfp706_Intergenic_upstream
65844	cg33246411_TC11	0.196574	0.0761233	1.50762853886803e-08	6.88463982056331e-05	6.88463982056331e-05	0.0761233	0.0210997	Grhl2	Grhl2_Intergenic_upstream
65845	cg33246575_TC21	0.567479	0.0249903	2.57582967135426e-08	0.4081	0.4081	0.0249903	0.636571	Grhl2	Grhl2_Intergenic_upstream
65846	cg33246590_TC21	0.0298114	0.00631285	7.20279815486457e-07	0.0348654	0.0348654	0.00631285	0.181886	Grhl2	Grhl2_Intergenic_upstream
65847	cg33246618_TC21	0.0548543	0.0236862	4.12540598233076e-07	0.000680843	0.000680843	0.0236862	0.0391511	Grhl2	Grhl2_Intergenic_upstream
65848	cg33246621_TC11	0.0154918	0.0131616	0.00590641	0.0428936	0.0428936	0.0131616	0.200926	Grhl2	Grhl2_Intergenic_upstream
65849	cg33246989_BC11	0.291865	0.0337878	2.26576596197567e-09	0.0134768	0.0134768	0.0337878	0.118365	Grhl2	Grhl2_Intergenic_upstream
65850	cg33247088_TC21	0.907849	-0.00312215	1.05294631389688e-13	0.696779	0.696779	0.00312215	0.841453	Grhl2	Grhl2_Intergenic_upstream
65851	cg33247232_BC21	0.111257	0.0234058	1.03860102251071e-10	3.51391455449371e-05	3.51391455449371e-05	0.0234058	0.0175694	Grhl2	Grhl2_Intergenic_upstream
65852	cg33247264_BC21	0.258384	0.0136964	7.2628267155492e-09	0.24441	0.24441	0.0136964	0.485759	Grhl2	Grhl2_Intergenic_upstream
65853	cg33247322_BC21	0.602103	-0.0637749	7.20106459649436e-11	0.00171493	0.00171493	0.0637749	0.0532542	Grhl2	Grhl2_Intergenic_upstream
65854	cg33247441_TC21	0.102051	0.0310053	1.99259245446742e-08	0.000404414	0.000404414	0.0310053	0.0331879	Grhl2	Grhl2_Intergenic_upstream
65855	cg33247446_TC11	0.426114	0.00903577	9.45638608427884e-10	0.517683	0.517683	0.00903577	0.72187	Grhl2	Grhl2_Intergenic_upstream
65856	cg33247666_TC11	0.023738	0.00895584	0.000198812	0.0871242	0.0871242	0.00895584	0.284292	Gm16136	Gm16136_Promoter
65857	cg33247676_TC21	0.0745081	0.0173164	1.68656527026282e-06	0.0392521	0.0392521	0.0173164	0.192581	Gm16136	Gm16136_Exon
65858	cg33247678_BC21	0.128429	0.0194345	5.93988935527638e-08	0.0315265	0.0315265	0.0194345	0.173465	Gm16136	Gm16136_fiveUTR
65859	cg33247679_TC21	0.104637	0.0224213	1.55570540348426e-08	0.00247272	0.00247272	0.0224213	0.0605912	Gm16136	Gm16136_fiveUTR
65860	cg33247725_BC11	0.304709	0.0271942	6.46674895013633e-10	0.0191923	0.0191923	0.0271942	0.138274	Grhl2	Grhl2_Promoter
65861	cg33247726_BC11	0.316773	0.0407715	2.94058215701202e-09	0.00981399	0.00981399	0.0407715	0.103654	Grhl2	Grhl2_Promoter
65862	cg33247817_BC21	0.594353	-0.000794895	1.09520694005867e-10	0.954988	0.954988	0.000794895	0.979645	Grhl2	Grhl2_Intron
65863	cg33247884_TC11	0.551846	0.0530669	3.53264656027614e-09	0.0377287	0.0377287	0.0530669	0.189077	Grhl2	Grhl2_Intron
65864	cg33247898_TC21	0.348259	0.0276691	7.02038434773331e-09	0.0971854	0.0971854	0.0276691	0.300381	Grhl2	Grhl2_Intron
65865	cg33248064_BC21	0.0383073	-0.00281919	6.52351119895539e-05	0.657875	0.657875	0.00281919	0.817813	Grhl2	Grhl2_Intron
65866	cg33248235_BC21	0.703321	-0.0304036	7.39685500882531e-11	0.0856186	0.0856186	0.0304036	0.281929	Grhl2	Grhl2_Intron
65867	cg33248364_BC21	0.864031	0.00176526	6.00111624021482e-12	0.896124	0.896124	0.00176526	0.951609	Grhl2	Grhl2_Exon
65868	cg33248478_BC21	0.670192	0.0213887	5.38801475527487e-09	0.450747	0.450747	0.0213887	0.670862	Grhl2	Grhl2_Exon
65869	cg33248479_TC11	0.679104	0.00867795	1.16933304199636e-08	0.783105	0.783105	0.00867795	0.891864	Grhl2	Grhl2_Exon
65870	cg33248480_BC21	0.402014	-0.0183616	1.2129834831498e-08	0.342957	0.342957	0.0183616	0.580563	Grhl2	Grhl2_Exon
65871	cg33248642_BC21	0.863799	-0.0170583	5.50543710910632e-14	0.0376345	0.0376345	0.0170583	0.188874	Grhl2	Grhl2_Intron
65872	cg33248702_TC11	0.604824	-0.00494363	2.83258007545543e-10	0.7641	0.7641	0.00494363	0.881456	Grhl2	Grhl2_Intron
65873	cg33248799_BC21	0.589361	0.0161	3.34035523580138e-10	0.342324	0.342324	0.0161	0.580027	Grhl2	Grhl2_Intron
65874	cg33248837_BC21	0.427403	0.0349579	1.76899241951512e-09	0.047357	0.047357	0.0349579	0.210698	Grhl2	Grhl2_Intron
65875	cg33248929_TC21	0.864264	-0.0316735	2.82520452387982e-13	0.00708852	0.00708852	0.0316735	0.0905768	Grhl2	Grhl2_Exon
65876	cg33248960_BC21	0.775254	0.0140125	2.20933241782523e-11	0.353316	0.353316	0.0140125	0.589631	Grhl2	Grhl2_Intron
65877	cg33248967_BC21	0.700379	-0.00744413	8.12692411455735e-10	0.737425	0.737425	0.00744413	0.865888	Grhl2	Grhl2_Intron
65878	cg33248991_TC21	0.252702	-0.0175842	5.08803339155681e-09	0.122571	0.122571	0.0175842	0.337501	Grhl2	Grhl2_Intron
65879	cg33249280_BC21	0.755394	0.00233362	1.32562117426871e-11	0.860156	0.860156	0.00233362	0.933134	Grhl2	Grhl2_threeUTR
65880	cg33249354_TC11	0.885811	-0.00102679	1.05399125049101e-12	0.924305	0.924305	0.00102679	0.965308	Ncald	Ncald_Exon
65881	cg33249367_TC21	0.861654	-0.0308303	1.21971463214322e-13	0.0043627	0.0043627	0.0308303	0.0748319	Ncald	Ncald_Intron
65882	cg33249369_TC21	0.884708	-0.0115732	6.95608331359757e-13	0.276727	0.276727	0.0115732	0.518462	Ncald	Ncald_Intron
65883	cg33249371_BC21	0.820251	-0.00701046	2.3441935710959e-12	0.537783	0.537783	0.00701046	0.736425	Ncald	Ncald_Intron
65884	cg33249444_TC11	0.903341	-0.0554528	1.2333928048421e-12	0.00139959	0.00139959	0.0554528	0.0497298	Ncald	Ncald_Intron
65885	cg33249453_TC11	0.616313	0.0172157	4.63919153119491e-09	0.498222	0.498222	0.0172157	0.707404	Ncald	Ncald_Intron
65886	cg33249609_BC21	0.550171	-0.0275593	2.23397559882328e-10	0.0883841	0.0883841	0.0275593	0.286407	Ncald	Ncald_Intron
65887	cg33249654_BC21	0.702759	-0.008895	3.14676386835881e-10	0.648585	0.648585	0.008895	0.811874	Ncald	Ncald_Intron
65888	cg33249707_BC21	0.358654	-0.00883887	3.69087951898085e-09	0.535736	0.535736	0.00883887	0.734866	Ncald	Ncald_Intron
65889	cg33249754_TC21	0.779373	-0.011	3.35175743815313e-14	0.0904306	0.0904306	0.011	0.289744	Ncald	Ncald_Exon
65890	cg33249824_TC21	0.760636	-0.0323751	1.18756887848539e-11	0.0376548	0.0376548	0.0323751	0.18891	Ncald	Ncald_Exon
65891	cg33249825_BC11	0.773813	0.00672595	9.56547697666369e-12	0.606718	0.606718	0.00672595	0.784211	Ncald	Ncald_Exon
65892	cg33249879_TC11	0.770409	-0.00867435	6.34444737039665e-12	0.483278	0.483278	0.00867435	0.695987	Ncald	Ncald_Intron
65893	cg33249885_TC21	0.95073	-0.00725676	6.02902215938123e-15	0.217094	0.217094	0.00725676	0.456305	Ncald	Ncald_Intron
65894	cg33249916_BC21	0.16261	0.0318899	5.27561807039574e-06	0.114297	0.114297	0.0318899	0.325707	Ncald	Ncald_Exon
65895	cg33249925_TC21	0.494011	-0.0386012	3.40735093857496e-09	0.0751533	0.0751533	0.0386012	0.26379	Ncald	Ncald_Intron
65896	cg33249944_TC21	0.647488	-0.0134906	4.96434485685998e-10	0.486806	0.486806	0.0134906	0.698619	Ncald	Ncald_Intron
65897	cg33250085_TC21	0.542507	-0.0342569	2.68833463861254e-10	0.0455032	0.0455032	0.0342569	0.206553	Ncald	Ncald_Intron
65898	cg33250087_BC21	0.686514	-0.0139066	1.7305819390383e-11	0.28651	0.28651	0.0139066	0.527745	Ncald	Ncald_Intron
65899	cg33250130_TC11	0.483262	0.0495945	5.10322464293788e-09	0.0360387	0.0360387	0.0495945	0.184869	Ncald	Ncald_Intron
65900	cg33250141_BC21	0.704739	0.0228347	8.59855408558462e-10	0.326449	0.326449	0.0228347	0.565547	Ncald	Ncald_Exon
65901	cg33250158_BC21	0.48082	0.0257173	1.31759879628956e-08	0.277663	0.277663	0.0257173	0.519258	Ncald	Ncald_Exon
65902	cg33250162_BC21	0.130516	0.012352	6.3450736290399e-07	0.273317	0.273317	0.012352	0.515133	Ncald	Ncald_Exon
65903	cg33250168_TC21	0.16505	0.0368604	3.04858789653093e-05	0.158743	0.158743	0.0368604	0.386355	Ncald	Ncald_Intron
65904	cg33250176_BC21	0.0840852	0.0372994	1.22979441049982e-06	0.00146754	0.00146754	0.0372994	0.0505074	Ncald	Ncald_fiveUTR
65905	cg33250177_TC21	0.101512	0.0425336	0.000505894	0.0998401	0.0998401	0.0425336	0.304396	Ncald	Ncald_Intron
65906	cg33250178_BC21	0.0258254	0.0197119	0.000226694	0.00561544	0.00561544	0.0197119	0.0824718	Ncald	Ncald_Intron
65907	cg33250192_TC11	0.951722	-0.0962498	3.1131423710459e-12	0.000154536	0.000154536	0.0962498	0.0258424	Ncald	Ncald_Intron
65908	cg33250199_BC21	0.190217	-0.00979981	3.39633236641007e-09	0.210771	0.210771	0.00979981	0.449068	Ncald	Ncald_Intron
65909	cg33250437_TC21	0.933203	0.0101468	1.8167474604415e-13	0.273671	0.273671	0.0101468	0.515471	Ncald	Ncald_Exon
65910	cg33250642_BC21	0.247116	0.0342902	1.77800249863391e-10	0.000764399	0.000764399	0.0342902	0.040372	Ncald	Ncald_Intron
65911	cg33250643_TC21	0.541898	-0.00443565	1.46032164571836e-10	0.741253	0.741253	0.00443565	0.868131	Ncald	Ncald_Intron
65912	cg33250739_BC21	0.929259	-0.00877693	1.60306708526597e-13	0.328454	0.328454	0.00877693	0.567397	Ncald	Ncald_Intron
65913	cg33251090_BC21	0.378351	-0.00590117	3.99319885528067e-09	0.69584	0.69584	0.00590117	0.840874	Ncald	Ncald_Intron
65914	cg33251424_BC11	0.914248	-0.0380002	7.29590937028502e-13	0.00743403	0.00743403	0.0380002	0.0921642	Ncald	Ncald_Intron
65915	cg33251431_TC11	0.942425	-0.00793972	2.20810426809163e-14	0.253648	0.253648	0.00793972	0.495364	Ncald	Ncald_Intron
65916	cg33251525_TC21	0.482717	-0.00448532	1.05167752507872e-09	0.777322	0.777322	0.00448532	0.888652	Ncald	Ncald_Intron
65917	cg33251715_TO11	0.812375	-0.0520463	6.28319659434593e-12	0.00394897	0.00394897	0.0520463	0.0720199	Ncald	Ncald_Intron
65918	cg33251715_TO21	0.91662	0.0148467	6.65600384290526e-12	0.325406	0.325406	0.0148467	0.564625	Ncald	Ncald_Intron
65919	cg33251720_TC21	0.675546	-0.0113684	4.07335750430256e-11	0.424505	0.424505	0.0113684	0.650164	Ncald	Ncald_Intron
65920	cg33251982_BC11	0.846542	0.00748608	3.15465129591024e-11	0.657973	0.657973	0.00748608	0.817885	Ncald	Ncald_Intron
65921	cg33251983_BC21	0.725611	-0.00631896	1.74974497527493e-10	0.732189	0.732189	0.00631896	0.862771	Ncald	Ncald_Intron
65922	cg33252060_BC21	0.675973	0.0236689	1.61671204967992e-08	0.478739	0.478739	0.0236689	0.692505	Ncald	Ncald_Intron
65923	cg33252175_TC21	0.847224	-0.0221212	1.99007728686974e-13	0.0259476	0.0259476	0.0221212	0.158441	Ncald	Ncald_Intron
65924	cg33252442_BC21	0.950642	-0.0170383	4.96736237821015e-14	0.0506077	0.0506077	0.0170383	0.217564	Ncald	Ncald_Intron
65925	cg33252483_BC21	0.587848	0.0285191	3.6256739595924e-10	0.11696	0.11696	0.0285191	0.329493	Ncald	Ncald_Intron
65926	cg33252501_BC21	0.321014	-0.00373969	2.81519998441393e-08	0.824812	0.824812	0.00373969	0.914829	Ncald	Ncald_Exon
65927	cg33252505_TC21	0.72004	-0.0202397	1.16153720816388e-09	0.409745	0.409745	0.0202397	0.637866	Ncald	Ncald_Intron
65928	cg28110401_BC21	0.541027	-0.00406985	1.16424526860779e-13	0.410245	0.410245	0.00406985	0.638312	Ncald	Ncald_Intron
65929	cg33252841_TC21	0.349581	0.0204516	2.32920678486735e-07	0.423328	0.423328	0.0204516	0.649202	Ncald	Ncald_Intron
65930	cg33252867_TC21	0.554544	-0.0406533	1.97381971733359e-11	0.00458885	0.00458885	0.0406533	0.0762605	Ncald	Ncald_Intron
65931	cg33252879_TC11	0.442177	0.0356776	8.78378444209034e-09	0.101841	0.101841	0.0356776	0.307372	Ncald	Ncald_Intron
65932	cg33253115_BC21	0.0327277	-0.00146689	2.46079583692482e-06	0.658467	0.658467	0.00146689	0.818232	Ncald	Ncald_Promoter
65933	cg33253138_BC21	0.0308473	0.00746299	1.40162424771654e-07	0.00684967	0.00684967	0.00746299	0.0894644	Ncald	Ncald_Promoter
65934	cg33253183_TC11	0.0215606	0.0134015	1.92008873371543e-06	0.000293849	0.000293849	0.0134015	0.0303089	Ncald	Ncald_fiveUTR
65935	cg33253189_TC11	0.0973097	0.00907324	6.06874640717421e-07	0.277004	0.277004	0.00907324	0.518733	Ncald	Ncald_fiveUTR
65936	cg33253190_TC21	0.108973	0.00848987	1.83738579631531e-08	0.146215	0.146215	0.00848987	0.369968	Ncald	Ncald_fiveUTR
65937	cg33253194_TC21	0.210448	0.0203427	7.43870942992244e-10	0.0147844	0.0147844	0.0203427	0.123229	Ncald	Ncald_fiveUTR
65938	cg33253197_BC21	0.373315	0.00868684	1.73592538987613e-10	0.372402	0.372402	0.00868684	0.606359	Ncald	Ncald_Promoter
65939	cg33253201_BC21	0.589414	0.00789752	7.63410180584577e-10	0.670585	0.670585	0.00789752	0.825498	Ncald	Ncald_Promoter
65940	cg33253505_BC21	0.79141	0.00338357	6.83750274347132e-11	0.847135	0.847135	0.00338357	0.926663	Ncald	Ncald_Intergenic_upstream
65941	cg33253569_BC21	0.657357	-0.0123714	1.60354996948916e-12	0.175792	0.175792	0.0123714	0.407751	Ncald	Ncald_Intergenic_upstream
65942	cg33253575_TC11	0.657027	-0.0668848	3.03484717969868e-12	0.000144916	0.000144916	0.0668848	0.0254611	Ncald	Ncald_Intergenic_upstream
65943	cg33253582_BC21	0.938025	-0.0150919	6.00766189849348e-11	0.468236	0.468236	0.0150919	0.684544	Ncald	Ncald_Intergenic_upstream
65944	cg33253588_TC21	0.281157	-0.0445607	7.41007947922137e-08	0.0298116	0.0298116	0.0445607	0.168987	Ncald	Ncald_Intergenic_upstream
65945	cg33253591_BC21	0.481576	0.0051496	9.0783684762348e-10	0.739876	0.739876	0.0051496	0.86733	Ncald	Ncald_Intergenic_upstream
65946	cg33253595_BC11	0.389258	0.00381388	6.39961451996714e-12	0.540528	0.540528	0.00381388	0.738488	Ncald	Ncald_Intergenic_upstream
65947	cg33253603_BC11	0.526724	-0.0383248	8.25192748305502e-13	0.000366465	0.000366465	0.0383248	0.0323902	Ncald	Ncald_Intergenic_upstream
65948	cg33253604_TC21	0.933809	-0.0674479	7.4079756988223e-12	0.00235814	0.00235814	0.0674479	0.0595222	Ncald	Ncald_Intergenic_upstream
65949	cg33253605_TC21	0.926375	-0.00678373	2.71067253236351e-13	0.474615	0.474615	0.00678373	0.689571	Ncald	Ncald_Intergenic_upstream
65950	cg33253612_TC21	0.532856	-0.0611452	3.34414357493844e-10	0.00366539	0.00366539	0.0611452	0.0701923	Ncald	Ncald_Intergenic_upstream
65951	cg33253616_TC11	0.842157	-0.00423521	1.44879130305285e-11	0.777446	0.777446	0.00423521	0.888713	Ncald	Ncald_Intergenic_upstream
65952	cg33253619_BC21	0.774336	0.0341375	1.76175100989895e-11	0.040732	0.040732	0.0341375	0.195983	Ncald	Ncald_Intergenic_upstream
65953	cg33253621_BC21	0.730927	0.00561661	1.06584095159296e-11	0.653303	0.653303	0.00561661	0.814876	Ncald	Ncald_Intergenic_upstream
65954	cg33253625_BC11	0.833542	-0.0799372	1.13504411296979e-12	8.67230929240957e-05	8.67230929240958e-05	0.0799372	0.0218123	Ncald	Ncald_Intergenic_upstream
65955	cg33253626_BC11	0.77713	-0.11593	3.23410898020656e-12	1.28666594136999e-05	1.28666594136999e-05	0.11593	0.0138343	Ncald	Ncald_Intergenic_upstream
65956	cg33253627_BC11	0.884999	-0.0576021	1.65246879263812e-12	0.00127244	0.00127244	0.0576021	0.0482699	Ncald	Ncald_Intergenic_upstream
65957	cg33253630_TC21	0.803359	-0.00952422	3.41686303457009e-12	0.422688	0.422688	0.00952422	0.648682	Ncald	Ncald_Intergenic_upstream
65958	cg33253650_BC21	0.610855	-0.110402	6.86607691288798e-08	0.0164974	0.0164974	0.110402	0.129128	Ncald	Ncald_Intergenic_upstream
65959	cg33253656_BC11	0.891425	-0.0184594	1.39241523092067e-14	0.0137674	0.0137674	0.0184594	0.119527	Ncald	Ncald_Intergenic_upstream
65960	cg33253659_BC11	0.981039	-0.011708	2.6580902730452e-16	0.012894	0.012894	0.011708	0.116079	Ncald	Ncald_Intergenic_upstream
65961	cg33253668_TC11	0.640668	-0.0265648	8.96279075855943e-13	0.00867418	0.00867418	0.0265648	0.0982817	Ncald	Ncald_Intergenic_upstream
65962	cg33253767_TC21	0.771966	-0.0750322	3.62222035892898e-11	0.00160014	0.00160014	0.0750322	0.0519656	Ncald	Ncald_Exon
65963	cg33254040_BC21	0.411745	0.000831186	4.33108884458552e-11	0.922513	0.922513	0.000831186	0.964492	Rrm2b	Rrm2b_Intergenic_downstream
65964	cg33254279_TC11	0.624689	-0.029594	1.84972538876314e-12	0.00751218	0.00751218	0.029594	0.0925955	Rrm2b	Rrm2b_Intron
65965	cg33254364_TC21	0.941346	-0.0151924	1.23583797692137e-12	0.221972	0.221972	0.0151924	0.461636	Rrm2b	Rrm2b_threeUTR
65966	cg33254486_BC11	0.00744013	4.09394143451182e-05	1.4490876829189e-06	0.952878	0.952878	4.09394143451182e-05	0.978588	Rrm2b	Rrm2b_fiveUTR
65967	cg33254503_TC11	0.0137302	0.00105456	1.08658163231834e-07	0.25262	0.25262	0.00105456	0.494297	Rrm2b	Rrm2b_Exon
65968	cg33254520_BC11	0.0183638	-0.000752031	1.16300972209866e-07	0.531458	0.531458	0.000752031	0.731794	Rrm2b	Rrm2b_fiveUTR
65969	cg33254521_BC11	0.0169696	0.0211349	0.00139026	0.0021081	0.0021081	0.0211349	0.0572679	Rrm2b	Rrm2b_Exon
65970	cg33254778_BC21	0.943691	-0.0169522	2.1468956740565e-14	0.032349	0.032349	0.0169522	0.175571	Ubr5	Ubr5_Exon
65971	cg33255006_BC21	0.742127	-0.0289425	3.39702042286711e-11	0.0835218	0.0835218	0.0289425	0.278368	Ubr5	Ubr5_Exon
65972	cg33255008_BC21	0.903863	-0.00435523	1.73749068011846e-13	0.612685	0.612685	0.00435523	0.788252	Ubr5	Ubr5_Exon
65973	cg33255071_TC21	0.866557	0.0132423	1.58694137922031e-14	0.0499792	0.0499792	0.0132423	0.216285	Ubr5	Ubr5_Intron
65974	cg33255185_TC21	0.94175	-0.00309363	1.49835803221919e-12	0.798326	0.798326	0.00309363	0.900246	Ubr5	Ubr5_Intron
65975	cg33255387_BC11	0.239777	0.0263819	4.56036925611907e-09	0.0257702	0.0257702	0.0263819	0.158009	Ubr5	Ubr5_Intron
65976	cg33255405_BC21	0.584597	-0.0214858	5.17364021735461e-09	0.385696	0.385696	0.0214858	0.617758	Ubr5	Ubr5_Intron
65977	cg33255407_TC21	0.412385	0.00294065	5.49901593001162e-09	0.863824	0.863824	0.00294065	0.935141	Ubr5	Ubr5_Intron
65978	cg33255468_TC21	0.64038	-0.0121345	3.78065232396932e-10	0.509995	0.509995	0.0121345	0.716059	Ubr5	Ubr5_Intron
65979	cg33255514_BC21	0.423099	0.0331841	5.25955445381022e-09	0.0895585	0.0895585	0.0331841	0.288295	Ubr5	Ubr5_Intron
65980	cg33255589_BC21	0.0567978	-4.85707e-05	4.1643524482677e-07	0.991206	0.991206	4.85707311571645e-05	0.996142	Ubr5	Ubr5_Promoter
65981	cg33255590_TC21	0.0646673	-0.00692738	2.7456998251581e-07	0.172301	0.172301	0.00692738	0.403237	Ubr5	Ubr5_Promoter
65982	cg33255723_BC11	0.00810118	0.00208518	1.95240256391404e-07	0.00639368	0.00639368	0.00208518	0.0868816	Ubr5	Ubr5_Promoter
65983	cg33255744_TC21	0.0373006	-0.00406451	6.05876584488176e-07	0.21067	0.21067	0.00406451	0.448916	Ubr5	Ubr5_Exon
65984	cg33256103_TC21	0.215332	0.0297699	1.60876276319713e-05	0.317655	0.317655	0.0297699	0.557357	Ubr5	Ubr5_Intergenic_upstream
65985	cg33256588_TC11	0.883211	-0.0143703	7.54107765242516e-12	0.331412	0.331412	0.0143703	0.570053	Odf1	Odf1_Intergenic_upstream
65986	cg33256833_BC21	0.328175	0.00661459	1.01486199475659e-08	0.659115	0.659115	0.00661459	0.818644	Odf1	Odf1_Intron
65987	cg33256844_BC21	0.872981	-0.00139064	6.25970687220043e-13	0.888178	0.888178	0.00139064	0.947688	Odf1	Odf1_Intron
65988	cg33256845_TC21	0.953856	-0.0103946	7.80113382525432e-17	0.00869491	0.00869491	0.0103946	0.0983539	Odf1	Odf1_Intron
65989	cg33256965_BC21	0.683226	-0.0025357	2.13204432768064e-11	0.843291	0.843291	0.0025357	0.924499	Odf1	Odf1_Promoter
65990	cg33256967_BC21	0.823838	-0.0196793	8.68809176665439e-12	0.176973	0.176973	0.0196793	0.409136	Odf1	Odf1_Promoter
65991	cg33256996_TC21	0.628562	-0.0123966	6.3617524747543e-10	0.524023	0.524023	0.0123966	0.726636	Odf1	Odf1_Intron
65992	cg33257019_TC21	0.845208	-0.0253309	3.76466591804492e-13	0.0214038	0.0214038	0.0253309	0.145453	Odf1	Odf1_Intron
65993	cg33257158_TC21	0.509472	0.016322	2.17580814647648e-10	0.244627	0.244627	0.016322	0.485983	Odf1	Odf1_Exon
65994	cg33257180_TC21	0.863119	-0.0217123	3.72637284230394e-12	0.117538	0.117538	0.0217123	0.330352	Odf1	Odf1_Intergenic_downstream
65995	cg33257181_TC11	0.885796	-0.000761773	8.98484979656237e-14	0.920174	0.920174	0.000761773	0.963327	Odf1	Odf1_Intergenic_downstream
65996	cg33257245_TC21	0.94194	0.00264984	5.93489174239877e-14	0.729053	0.729053	0.00264984	0.860865	Odf1	Odf1_Exon
65997	cg33257259_BC21	0.351966	0.0219903	2.92344870049818e-09	0.131595	0.131595	0.0219903	0.350071	Odf1	Odf1_Intron
65998	cg33257298_TC21	0.400425	-0.0265227	1.21425912205105e-08	0.183767	0.183767	0.0265227	0.417496	Odf1	Odf1_Intron
65999	cg33257299_BC11	0.301857	-0.0174875	6.17622638150138e-07	0.488796	0.488796	0.0174875	0.70014	Odf1	Odf1_Intron
66000	cg33257314_TC21	0.092705	0.0291742	4.93802406731407e-06	0.0222563	0.0222563	0.0291742	0.148069	Odf1	Odf1_Intron
66001	cg33257386_BC21	0.805806	0.0123096	3.74621974948864e-12	0.314791	0.314791	0.0123096	0.554787	Odf1	Odf1_Intron
66002	cg33257388_TC21	0.918706	0.00970865	2.35620955685699e-14	0.166112	0.166112	0.00970865	0.395295	Odf1	Odf1_Intergenic_downstream
66003	cg33257402_TC21	0.357861	0.0254389	1.53493592263863e-11	0.00446812	0.00446812	0.0254389	0.0755778	Odf1	Odf1_Intergenic_downstream
66004	cg33257520_TC21	0.230896	0.0390346	4.92747385668395e-08	0.0179095	0.0179095	0.0390346	0.133765	Klf10	Klf10_Intergenic_downstream
66005	cg33257523_BC21	0.330289	0.0115664	2.56210747054441e-07	0.631114	0.631114	0.0115664	0.800614	Klf10	Klf10_Intergenic_downstream
66006	cg33257672_BC21	0.623402	-0.0230201	8.72664654131656e-10	0.269227	0.269227	0.0230201	0.510995	Klf10	Klf10_Intergenic_downstream
66007	cg33257697_BC11	0.577344	0.0265089	1.22971627549081e-10	0.0887996	0.0887996	0.0265089	0.287043	Klf10	Klf10_Intergenic_downstream
66008	cg33257761_BC21	0.320743	0.0299726	3.3398570747485e-08	0.115129	0.115129	0.0299726	0.326895	Klf10	Klf10_Intergenic_downstream
66009	cg33257792_BC21	0.412451	0.00899476	2.71242650773905e-08	0.678381	0.678381	0.00899476	0.830205	Klf10	Klf10_Intergenic_downstream
66010	cg33257798_BC21	0.584705	-0.0465874	2.26285712052294e-10	0.0163531	0.0163531	0.0465874	0.128658	Klf10	Klf10_threeUTR
66011	cg33257844_TC11	0.975975	-0.0263958	2.15826063852213e-14	0.00515322	0.00515322	0.0263958	0.0797193	Klf10	Klf10_Exon
66012	cg33257885_BC21	0.340612	0.00604128	1.16123790110617e-06	0.844214	0.844214	0.00604128	0.925041	Klf10	Klf10_Intron
66013	cg33257888_BC21	0.0337627	-0.00601665	4.58335838125163e-09	0.00259184	0.00259184	0.00601665	0.0615223	Klf10	Klf10_fiveUTR
66014	cg33258018_BC21	0.0362105	0.000296699	2.98667639397564e-06	0.936957	0.936957	0.000296699	0.971306	Klf10	Klf10_Promoter
66015	cg33258019_TC21	0.0402092	0.00251519	9.56680124417246e-07	0.483431	0.483431	0.00251519	0.696075	Klf10	Klf10_Exon
66016	cg33258052_BC21	0.0324611	0.00361741	4.70997548967259e-06	0.331957	0.331957	0.00361741	0.570565	Klf10	Klf10_Exon
66017	cg33258054_BC11	0.0137855	0.00417871	2.40642588144128e-06	0.0165839	0.0165839	0.00417871	0.129417	Klf10	Klf10_Promoter
66018	cg33258128_TC21	0.0452831	-0.00204254	5.81591915055559e-06	0.694881	0.694881	0.00204254	0.840323	Klf10	Klf10_Promoter
66019	cg33258174_BC21	0.111961	0.0525496	7.37711168210942e-08	8.71014810058455e-05	8.71014810058457e-05	0.0525496	0.0218123	Klf10	Klf10_Promoter
66020	cg33258232_BC21	0.79026	-0.0439873	1.88720026126176e-12	0.00334828	0.00334828	0.0439873	0.0678626	Klf10	Klf10_Promoter
66021	cg33258260_TC21	0.624103	0.0107535	1.24027793969806e-09	0.610958	0.610958	0.0107535	0.787126	Klf10	Klf10_Intron
66022	cg33258265_BC11	0.790561	-0.00377205	3.18106602909149e-12	0.739368	0.739368	0.00377205	0.867026	Klf10	Klf10_Intron
66023	cg33258269_TC11	0.90776	-0.017137	1.23606074748064e-10	0.443769	0.443769	0.017137	0.665333	Klf10	Klf10_Intron
66024	cg33258342_TC21	0.868784	-0.00806121	3.64512478553166e-13	0.389361	0.389361	0.00806121	0.620952	Klf10	Klf10_Intron
66025	cg33258465_TC21	0.56689	-0.00996088	1.17457891504711e-10	0.471574	0.471574	0.00996088	0.68718	Klf10	Klf10_Intron
66026	cg33258598_TC21	0.67503	-0.025516	6.16592227779186e-09	0.384405	0.384405	0.025516	0.616582	Klf10	Klf10_Intergenic_upstream
66027	cg33259026_BC11	0.195052	0.00499273	3.6898802635966e-07	0.738118	0.738118	0.00499273	0.866294	Klf10	Klf10_Intergenic_upstream
66028	cg33259037_BC21	0.0609551	0.0123145	9.47988308482224e-05	0.270172	0.270172	0.0123145	0.511973	Klf10	Klf10_Intergenic_upstream
66029	cg33259038_TC21	0.0371459	0.00781568	5.38874547518332e-07	0.0303533	0.0303533	0.00781568	0.170444	Klf10	Klf10_Intergenic_upstream
66030	cg33259041_BC21	0.11923	0.0349121	7.70597514632933e-08	0.0015743	0.0015743	0.0349121	0.0516774	Klf10	Klf10_Intergenic_upstream
66031	cg33259131_BC21	0.888504	0.00085854	3.44742259767134e-12	0.946682	0.946682	0.00085854	0.975856	Klf10	Klf10_Intron
66032	cg33259151_TC21	0.738785	-0.0223553	2.51854610199989e-11	0.14643	0.14643	0.0223553	0.370283	Mir6951	Mir6951_Intron
66033	cg33259208_TC21	0.326339	-0.00439198	3.6383962203151e-10	0.635293	0.635293	0.00439198	0.803273	Mir6951	Mir6951_Intron
66034	cg33259210_TC21	0.180908	0.0173329	4.50940700808345e-08	0.120762	0.120762	0.0173329	0.334863	Mir6951	Mir6951_Intron
66035	cg33259212_BC21	0.690938	-0.0027011	7.83206530476905e-13	0.739103	0.739103	0.0027011	0.866867	Mir6951	Mir6951_Intergenic_downstream
66036	cg33259253_BC11	0.883131	-0.00299723	1.98383355724666e-14	0.626575	0.626575	0.00299723	0.797511	Mir6951	Mir6951_Intergenic_downstream
66037	cg33259357_BC21	0.521054	0.0458636	1.05168089336129e-08	0.0855202	0.0855202	0.0458636	0.281755	Mir6951	Mir6951_Intergenic_downstream
66038	cg33259423_TC21	0.816794	-0.0110513	2.19556732300526e-13	0.193453	0.193453	0.0110513	0.429155	Mir6951	Mir6951_Intergenic_downstream
66039	cg33259546_TC21	0.383553	0.0234771	5.93726929768462e-11	0.0222639	0.0222639	0.0234771	0.148082	Mir6951	Mir6951_Intron
66040	cg33259570_TC21	0.861516	-0.012694	7.88056765068512e-14	0.112622	0.112622	0.012694	0.323348	Mir6951	Mir6951_Intron
66041	cg33259639_BC21	0.823704	-0.0491345	2.6706711876458e-11	0.0152178	0.0152178	0.0491345	0.124703	Mir6951	Mir6951_Intron
66042	cg33259642_TC21	0.170699	-0.00492921	6.09728833741323e-07	0.726025	0.726025	0.00492921	0.859027	Mir6951	Mir6951_Intergenic_downstream
66043	cg33259648_TC21	0.675098	-0.034813	3.63476192500894e-13	0.00139706	0.00139706	0.034813	0.0497141	Mir6951	Mir6951_Intergenic_downstream
66044	cg33259654_TC21	0.919518	-0.0183807	8.99059565985969e-13	0.125868	0.125868	0.0183807	0.342167	Mir6951	Mir6951_Intergenic_downstream
66045	cg33259678_BC21	0.225135	0.0082318	1.3077354341425e-08	0.447036	0.447036	0.0082318	0.667875	Mir6951	Mir6951_Intergenic_downstream
66046	cg33259788_BC21	0.373524	-0.0380806	1.20816308553927e-09	0.0158907	0.0158907	0.0380806	0.127036	Mir6951	Mir6951_Intergenic_downstream
66047	cg33259834_BC21	0.0540177	0.00150134	7.12792591446113e-08	0.646213	0.646213	0.00150134	0.810344	Mir6951	Mir6951_Intergenic_downstream
66048	cg33259866_BC21	0.0333905	0.00404224	5.14309256318719e-06	0.300656	0.300656	0.00404224	0.541607	Mir6951	Mir6951_Intergenic_downstream
66049	cg33259875_TC21	0.0395976	0.00676761	3.83197099608023e-05	0.281978	0.281978	0.00676761	0.523428	Mir6951	Mir6951_Intergenic_downstream
66050	cg33259877_BC21	0.0686481	-0.00111387	4.75842095149665e-06	0.883839	0.883839	0.00111387	0.945451	Mir6951	Mir6951_Intergenic_downstream
66051	cg33259888_TC21	0.374623	-0.0187335	2.57243087414754e-07	0.496987	0.496987	0.0187335	0.706483	Mir6951	Mir6951_Intergenic_downstream
66052	cg33259896_BC21	0.431094	0.00184836	1.81034850907109e-08	0.930706	0.930706	0.00184836	0.968341	Mir6951	Mir6951_Intergenic_downstream
66053	cg33259904_BC11	0.509879	-0.00974439	8.20682248387225e-08	0.756093	0.756093	0.00974439	0.876755	Mir6951	Mir6951_Intergenic_downstream
66054	cg33259968_TC21	0.0229734	0.000666553	1.82602630694507e-06	0.764029	0.764029	0.000666553	0.88142	Mir6951	Mir6951_Intergenic_downstream
66055	cg33259998_TC21	0.741272	-0.0239778	1.20455062017473e-11	0.0935137	0.0935137	0.0239778	0.294765	Mir6951	Mir6951_Intergenic_downstream
66056	cg33260009_BC21	0.779283	-0.00965242	1.98834434122849e-11	0.511501	0.511501	0.00965242	0.717178	Mir6951	Mir6951_Intergenic_downstream
66057	cg33260016_TC21	0.578587	-0.0294805	2.43672726976221e-11	0.0279665	0.0279665	0.0294805	0.164065	Mir6951	Mir6951_Intergenic_downstream
66058	cg33260082_BC21	0.911279	-0.00841522	5.83593741804764e-14	0.27414	0.27414	0.00841522	0.515942	Azin1	Azin1_threeUTR
66059	cg33260083_BC21	0.960663	0.00112445	8.27995362332554e-17	0.712509	0.712509	0.00112445	0.850861	Azin1	Azin1_threeUTR
66060	cg33260084_BC21	0.866038	-0.0290898	4.37666077617257e-12	0.0527317	0.0527317	0.0290898	0.221947	Azin1	Azin1_Intron
66061	cg33260092_TC21	0.847535	-0.00251209	1.32147572251247e-13	0.744664	0.744664	0.00251209	0.870213	Azin1	Azin1_threeUTR
66062	cg33260122_BC21	0.919445	-0.0024435	1.0016734374432e-13	0.761154	0.761154	0.0024435	0.879721	Azin1	Azin1_threeUTR
66063	cg33260147_BC21	0.9647	0.000126307	1.74660605828449e-16	0.970295	0.970295	0.000126307	0.986758	Azin1	Azin1_Exon
66064	cg33260227_BC21	0.932846	0.0180481	7.63138354734496e-14	0.0480053	0.0480053	0.0180481	0.212149	Azin1	Azin1_fiveUTR
66065	cg33260234_TC21	0.692624	0.00657821	8.49286604967153e-09	0.830184	0.830184	0.00657821	0.917683	Azin1	Azin1_Intron
66066	cg33260239_BC21	0.622219	-0.0130303	2.84621557853336e-11	0.303375	0.303375	0.0130303	0.544148	Azin1	Azin1_Intron
66067	cg33260245_TC21	0.0226637	-0.00107296	2.19462523974798e-07	0.510051	0.510051	0.00107296	0.716103	Azin1	Azin1_Intron
66068	cg33260247_TC21	0.0452615	0.00387989	5.21482297880687e-07	0.304499	0.304499	0.00387989	0.545272	Azin1	Azin1_fiveUTR
66069	cg33260255_BC21	0.0566564	0.00210177	6.96606836591091e-09	0.400673	0.400673	0.00210177	0.630404	Azin1	Azin1_Promoter
66070	cg33260256_BC21	0.0383692	0.0140099	4.53712862982438e-07	0.00193029	0.00193029	0.0140099	0.0554431	Azin1	Azin1_Promoter
66071	cg33260333_BC21	0.0461929	0.0123396	1.89450708162582e-08	0.000834074	0.000834074	0.0123396	0.0415878	Azin1	Azin1_fiveUTR
66072	cg33260394_TC11	0.00652361	0.00171491	8.42824698960089e-07	0.0157598	0.0157598	0.00171491	0.126571	Azin1	Azin1_Exon
66073	cg33260542_BC21	0.710447	-0.0208308	5.21712359173338e-10	0.339213	0.339213	0.0208308	0.577197	Azin1	Azin1_Intergenic_upstream
66074	cg33260543_TC21	0.600968	-0.0287903	1.02393410513423e-10	0.0721827	0.0721827	0.0287903	0.258421	Azin1	Azin1_Intergenic_upstream
66075	cg33260619_TC21	0.0570887	0.0149982	1.23942981344981e-05	0.0710438	0.0710438	0.0149982	0.25643	Azin1	Azin1_Intergenic_upstream
66076	cg33260799_TC11	0.717065	-0.0116276	5.50491599375791e-12	0.3127	0.3127	0.0116276	0.552936	2310043O21Rik	2310043O21Rik_Intron
66077	cg33260803_TC21	0.412835	0.0128391	3.26557026650249e-08	0.567091	0.567091	0.0128391	0.756982	2310043O21Rik	2310043O21Rik_Intron
66078	cg33260806_BC21	0.22838	0.0307222	3.30214455792865e-06	0.226435	0.226435	0.0307222	0.466381	2310043O21Rik	2310043O21Rik_Intron
66079	cg33260833_TC21	0.797913	-0.0165632	5.68451296345986e-12	0.208234	0.208234	0.0165632	0.446233	2310043O21Rik	2310043O21Rik_Intron
66080	cg33260835_BC21	0.814088	-0.0271859	3.82164527736871e-11	0.133296	0.133296	0.0271859	0.352288	2310043O21Rik	2310043O21Rik_Intron
66081	cg33260870_TC21	0.330754	0.0281269	6.50682755318491e-06	0.473195	0.473195	0.0281269	0.688401	2310043O21Rik	2310043O21Rik_Intron
66082	cg33260899_BC21	0.85123	-0.0141949	1.69629291473466e-11	0.372603	0.372603	0.0141949	0.606539	2310043O21Rik	2310043O21Rik_Intron
66083	cg33260915_BC11	0.65614	-0.0181423	6.10091226443529e-12	0.110292	0.110292	0.0181423	0.320004	2310043O21Rik	2310043O21Rik_Intron
66084	cg33260931_BC21	0.857105	-0.00733723	1.20983021168357e-13	0.354671	0.354671	0.00733723	0.590888	2310043O21Rik	2310043O21Rik_Exon
66085	cg33260932_BC21	0.764575	-8.30214e-05	1.29742952991734e-12	0.993104	0.993104	8.30214289105806e-05	0.997142	2310043O21Rik	2310043O21Rik_Exon
66086	cg33260936_BC11	0.974406	-0.0216458	6.64156645777165e-17	0.000135321	0.000135321	0.0216458	0.0248628	2310043O21Rik	2310043O21Rik_Intron
66087	cg33260965_BC11	0.432313	0.0093726	9.12423629643733e-07	0.803659	0.803659	0.0093726	0.903253	2310043O21Rik	2310043O21Rik_Intron
66088	cg33261067_TC21	0.453783	-0.0134366	1.86958433247398e-12	0.053551	0.053551	0.0134366	0.22355	2310043O21Rik	2310043O21Rik_Intron
66089	cg33261084_TC21	0.861623	-0.00591107	1.02030446430126e-12	0.576515	0.576515	0.00591107	0.763322	2310043O21Rik	2310043O21Rik_Intron
66090	cg33261132_TC21	0.444116	0.0178768	6.09596690314501e-08	0.500494	0.500494	0.0178768	0.709086	2310043O21Rik	2310043O21Rik_Promoter
66091	cg33261137_BC11	0.706183	-0.00743598	7.74181930493816e-11	0.643158	0.643158	0.00743598	0.808449	2310043O21Rik	2310043O21Rik_Exon
66092	cg33261142_TC21	0.686167	-0.0113365	1.62499681355028e-11	0.374023	0.374023	0.0113365	0.607799	2310043O21Rik	2310043O21Rik_Promoter
66093	cg33261249_BC21	0.297803	0.00930533	1.69720913560239e-08	0.528552	0.528552	0.00930533	0.729824	2310043O21Rik	2310043O21Rik_Intergenic_upstream
66094	cg33261250_TC21	0.703137	-0.0484129	3.56780281071889e-10	0.0384904	0.0384904	0.0484129	0.19086	2310043O21Rik	2310043O21Rik_Intergenic_upstream
66095	cg33261774_BC21	0.508479	-0.00395303	1.51541884937813e-12	0.550463	0.550463	0.00395303	0.745469	Atp6v1c1	Atp6v1c1_Promoter
66096	cg33261775_BC21	0.677954	-0.0125993	5.16882068291674e-13	0.123894	0.123894	0.0125993	0.339412	Atp6v1c1	Atp6v1c1_Promoter
66097	cg33261790_BC21	0.0195499	0.00574839	7.31214699616735e-07	0.0085394	0.0085394	0.00574839	0.0976266	Atp6v1c1	Atp6v1c1_Promoter
66098	cg33261822_TC11	0.0170597	0.00201393	2.73370320493569e-05	0.424627	0.424627	0.00201393	0.65026	Atp6v1c1	Atp6v1c1_fiveUTR
66099	cg33261843_BC21	0.042771	0.00233751	1.93457957669309e-05	0.691536	0.691536	0.00233751	0.838275	Atp6v1c1	Atp6v1c1_Promoter
66100	cg33261910_BC21	0.728526	-0.016373	2.52991068519668e-11	0.264734	0.264734	0.016373	0.506553	Atp6v1c1	Atp6v1c1_Intron
66101	cg33262024_BC21	0.917733	-0.00760047	1.12008227718309e-13	0.364635	0.364635	0.00760047	0.599595	Atp6v1c1	Atp6v1c1_Intron
66102	cg33262133_TC21	0.352673	0.000365323	2.56240343796174e-09	0.977797	0.977797	0.000365323	0.990138	Atp6v1c1	Atp6v1c1_Intergenic_downstream
66103	cg33262204_TC21	0.902355	-0.0312344	9.13731271475154e-15	0.00066599	0.00066599	0.0312344	0.0388031	Atp6v1c1	Atp6v1c1_Intergenic_downstream
66104	cg33262464_BC11	0.575912	-0.0161671	3.19015100425151e-09	0.473534	0.473534	0.0161671	0.688689	Gm45924	Gm45924_Exon
66105	cg33262465_BC21	0.498093	0.0275032	3.57240958220982e-09	0.18614	0.18614	0.0275032	0.420506	Gm45924	Gm45924_Exon
66106	cg33262997_BC21	0.140093	0.0329055	8.39256680957164e-07	0.0253311	0.0253311	0.0329055	0.156811	Baalc	Baalc_Promoter
66107	cg33263001_BC21	0.0857056	0.00119966	3.57630587913679e-06	0.895371	0.895371	0.00119966	0.951246	Baalc	Baalc_Promoter
66108	cg33263004_BC21	0.302831	-0.0247842	7.53135677083738e-10	0.0299382	0.0299382	0.0247842	0.169305	Baalc	Baalc_fiveUTR
66109	cg33263013_TC21	0.686437	-0.0726198	1.67924037674419e-07	0.150952	0.150952	0.0726198	0.376057	Baalc	Baalc_Exon
66110	cg33263014_BC21	0.719324	-0.0247412	1.54087741619704e-08	0.48336	0.48336	0.0247412	0.696026	Baalc	Baalc_Exon
66111	cg33263063_BC21	0.857309	-0.0187089	3.92132086097379e-11	0.305438	0.305438	0.0187089	0.546167	Baalc	Baalc_Intron
66112	cg33263141_BC21	0.855237	-0.0315548	4.4471978455234e-12	0.0380006	0.0380006	0.0315548	0.189661	Baalc	Baalc_Intron
66113	cg33263754_TC21	0.0602125	0.00575462	2.09678134129232e-06	0.347264	0.347264	0.00575462	0.584313	Fzd6	Fzd6_Exon
66114	cg33263756_BC21	0.0545758	0.00324404	1.38574329818775e-06	0.526784	0.526784	0.00324404	0.728505	Fzd6	Fzd6_fiveUTR
66115	cg33263760_TC21	0.0578998	0.00488265	1.05415677776378e-06	0.358164	0.358164	0.00488265	0.594041	Fzd6	Fzd6_fiveUTR
66116	cg33263895_BC21	0.482055	-0.020516	1.66687674911494e-08	0.395355	0.395355	0.020516	0.625886	Fzd6	Fzd6_Intron
66117	cg33263899_BC21	0.95086	-0.0100327	6.96980016453141e-16	0.0379951	0.0379951	0.0100327	0.189657	Fzd6	Fzd6_Intron
66118	cg33264219_BC21	0.87145	0.00973326	1.57982679915052e-12	0.400184	0.400184	0.00973326	0.629936	Fzd6	Fzd6_Exon
66119	cg33264220_TC21	0.857861	-0.0135446	2.27286601544228e-12	0.26845	0.26845	0.0135446	0.510187	Fzd6	Fzd6_Exon
66120	cg33264234_BC21	0.347424	-0.0203714	4.74774759963707e-08	0.318987	0.318987	0.0203714	0.558552	Cthrc1	Cthrc1_Intergenic_upstream
66121	cg33264397_TC21	0.920028	0.0163671	1.78099582606149e-12	0.203567	0.203567	0.0163671	0.44088	Cthrc1	Cthrc1_Intergenic_upstream
66122	cg33264451_TC21	0.491076	0.0015986	1.41027505602466e-13	0.723247	0.723247	0.0015986	0.857478	Cthrc1	Cthrc1_Promoter
66123	cg33264542_BC21	0.733568	-0.0034521	2.39827259474084e-12	0.732676	0.732676	0.0034521	0.863073	Cthrc1	Cthrc1_Promoter
66124	cg33264544_BC21	0.531802	-0.0189509	6.83325686732483e-11	0.139352	0.139352	0.0189509	0.360634	Cthrc1	Cthrc1_Promoter
66125	cg33264545_BC21	0.499017	0.0117854	3.17207272675704e-10	0.404462	0.404462	0.0117854	0.63358	Cthrc1	Cthrc1_Promoter
66126	cg33264581_BC21	0.153684	0.00761825	4.82264916939782e-07	0.537626	0.537626	0.00761825	0.736297	Cthrc1	Cthrc1_Promoter
66127	cg33264584_TC21	0.347479	0.00560837	2.566560403355e-10	0.551834	0.551834	0.00560837	0.746345	Cthrc1	Cthrc1_Promoter
66128	cg33264596_BC21	0.45071	-0.00993016	1.38349250033309e-11	0.236206	0.236206	0.00993016	0.476963	Cthrc1	Cthrc1_Promoter
66129	cg33264672_TC21	0.924487	-0.0112727	5.26331370212772e-12	0.437497	0.437497	0.0112727	0.660458	Cthrc1	Cthrc1_Exon
66130	cg33264790_TC21	0.949991	0.00751596	7.081777399728e-16	0.0978743	0.0978743	0.00751596	0.3014	Slc25a32	Slc25a32_Exon
66131	cg33264864_BC21	0.900497	-0.0177107	6.10192400714047e-13	0.113733	0.113733	0.0177107	0.324934	Slc25a32	Slc25a32_Intron
66132	cg33264905_TC21	0.0495774	-0.00285356	7.99620379437909e-09	0.215733	0.215733	0.00285356	0.454867	Slc25a32	Slc25a32_Exon
66133	cg33264972_TC11	0.00729801	0.00138957	6.43372036956433e-09	0.00235615	0.00235615	0.00138957	0.0595149	Dcaf13	Dcaf13_fiveUTR
66134	cg33264973_BC21	0.0716211	-0.00432288	5.46271492392988e-08	0.315083	0.315083	0.00432288	0.555031	Dcaf13	Dcaf13_fiveUTR
66135	cg33264986_TC21	0.0460739	0.013355	4.39411356663644e-08	0.0010501	0.0010501	0.013355	0.0450013	Dcaf13	Dcaf13_Promoter
66136	cg33265199_BC21	0.947391	-0.0104856	9.3245351145561e-15	0.107076	0.107076	0.0104856	0.315404	Dcaf13	Dcaf13_Intron
66137	cg33265492_TC21	0.720643	-0.0251141	2.69610830930088e-13	0.00876255	0.00876255	0.0251141	0.0987388	Mir6343	Mir6343_Intergenic_downstream
66138	cg33265559_TC21	0.718007	-0.0614806	3.82601498884847e-10	0.0165832	0.0165832	0.0614806	0.129416	Rims2	Rims2_Exon
66139	cg33265648_TC21	0.622881	-0.0133399	7.82892115148642e-10	0.50254	0.50254	0.0133399	0.710528	Rims2	Rims2_Promoter
66140	cg33265838_BC11	0.0473513	-0.00266995	6.51892005581198e-06	0.630762	0.630762	0.00266995	0.80035	Rims2	Rims2_Exon
66141	cg33265839_TC21	0.0551764	0.0056011	1.10338062730717e-06	0.278069	0.278069	0.0056011	0.51965	Rims2	Rims2_Exon
66142	cg33265949_BC11	0.653997	0.00382514	2.08384899037984e-12	0.665747	0.665747	0.00382514	0.822551	Rims2	Rims2_Intron
66143	cg33266119_BC21	0.406431	0.0255472	3.00442373998499e-08	0.258994	0.258994	0.0255472	0.500808	Rims2	Rims2_Intron
66144	cg33266706_TC21	0.821618	-0.0611373	1.23092320644049e-10	0.0150513	0.0150513	0.0611373	0.124133	Rims2	Rims2_Intron
66145	cg33266773_BC21	0.773333	-0.0177638	1.38438740395997e-11	0.21885	0.21885	0.0177638	0.458178	Rims2	Rims2_Exon
66146	cg33266888_BC21	0.047848	0.000606278	4.33429096658483e-07	0.871149	0.871149	0.000606278	0.938935	Rims2	Rims2_Intron
66147	cg33267055_BC21	0.49577	0.00649909	6.24077589652482e-09	0.757441	0.757441	0.00649909	0.877527	Rims2	Rims2_Intron
66148	cg33267057_TC21	0.506226	0.00327687	9.58754296678309e-10	0.841517	0.841517	0.00327687	0.923556	Rims2	Rims2_fiveUTR
66149	cg33267058_BC11	0.747159	-0.0139962	4.442918934997e-09	0.644555	0.644555	0.0139962	0.809305	Rims2	Rims2_fiveUTR
66150	cg33267059_BC21	0.499331	0.00983959	1.33104253220571e-09	0.565722	0.565722	0.00983959	0.756009	Rims2	Rims2_fiveUTR
66151	cg33267064_TC11	0.915071	-0.0105867	3.13943888635806e-13	0.280754	0.280754	0.0105867	0.522289	Rims2	Rims2_Intron
66152	cg33267126_BC21	0.723581	-0.0208492	2.85661354769555e-11	0.170482	0.170482	0.0208492	0.400793	Rims2	Rims2_Intron
66153	cg33267310_TC21	0.723354	-0.0174225	3.88287309829498e-09	0.547612	0.547612	0.0174225	0.743472	Rims2	Rims2_Exon
66154	cg33267312_TC21	0.911064	-0.0103137	8.06460021615841e-14	0.20748	0.20748	0.0103137	0.445403	Rims2	Rims2_Exon
66155	cg33267316_TC21	0.903291	0.0139084	2.4332507599184e-13	0.150737	0.150737	0.0139084	0.375739	Rims2	Rims2_Exon
66156	cg33267424_BC11	0.898328	-0.0131152	3.40295422793832e-13	0.188196	0.188196	0.0131152	0.42288	Rims2	Rims2_Exon
66157	cg33267488_BC21	0.494396	-0.00851931	1.48860199231581e-10	0.4941	0.4941	0.00851931	0.704113	Rims2	Rims2_Intron
66158	cg33267841_BC11	0.735863	0.0002966	7.12084857050425e-11	0.985564	0.985564	0.0002966	0.993631	Rims2	Rims2_Exon
66159	cg33267868_BC21	0.465663	0.00984497	3.07812940081661e-08	0.692856	0.692856	0.00984497	0.839147	Rims2	Rims2_Intron
66160	cg33268304_BC21	0.222746	0.0222362	2.43260565263614e-08	0.0842222	0.0842222	0.0222362	0.279505	Rims2	Rims2_Intron
66161	cg33268559_TC21	0.028322	0.00171586	1.26378155931223e-06	0.513615	0.513615	0.00171586	0.718769	Rims2	Rims2_Intron
66162	cg33268561_BC11	0.164745	0.0156344	2.77959500060106e-07	0.220811	0.220811	0.0156344	0.460314	Rims2	Rims2_Intron
66163	cg33268660_BC21	0.789802	-0.0128366	1.75873586735948e-11	0.386478	0.386478	0.0128366	0.618424	Rims2	Rims2_Intron
66164	cg33268664_TC21	0.852711	-0.00580626	2.08694250611071e-11	0.716957	0.716957	0.00580626	0.853608	Rims2	Rims2_Exon
66165	cg33269001_TC21	0.461929	-0.0215014	2.50143885818505e-09	0.234621	0.234621	0.0215014	0.475289	Dcstamp	Dcstamp_Intergenic_upstream
66166	cg33269073_BC21	0.132877	0.0395483	1.01278148976312e-05	0.0420134	0.0420134	0.0395483	0.199033	Dcstamp	Dcstamp_Intergenic_upstream
66167	cg33269147_BC21	0.665738	-0.0366425	4.56426081836637e-11	0.0293979	0.0293979	0.0366425	0.167891	Dcstamp	Dcstamp_Promoter
66168	cg33269150_TC11	0.66931	-0.0351887	7.53690690492328e-11	0.0456957	0.0456957	0.0351887	0.206979	Dcstamp	Dcstamp_Exon
66169	cg33269181_TC11	0.643539	-0.0197478	2.11201480696074e-10	0.26134	0.26134	0.0197478	0.503201	Dcstamp	Dcstamp_Intron
66170	cg33269248_BC11	0.593888	0.0187714	1.77053235029006e-10	0.237822	0.237822	0.0187714	0.478815	Dcstamp	Dcstamp_Exon
66171	cg33269253_TC21	0.754486	-0.024929	2.20564103464494e-11	0.111968	0.111968	0.024929	0.322428	Dcstamp	Dcstamp_Exon
66172	cg33269295_BC21	0.776497	-0.0235275	3.07765989811005e-13	0.0180759	0.0180759	0.0235275	0.134338	Dcstamp	Dcstamp_Intron
66173	cg33269303_TC21	0.752132	-0.00253474	1.36356944454185e-10	0.890432	0.890432	0.00253474	0.948652	Dcstamp	Dcstamp_Exon
66174	cg33269373_TC21	0.650748	0.00179291	1.38556931282063e-09	0.935576	0.935576	0.00179291	0.970608	Dpys	Dpys_threeUTR
66175	cg33269395_TC21	0.265582	0.0125655	1.15350353826893e-08	0.323807	0.323807	0.0125655	0.563147	Dpys	Dpys_Intron
66176	cg33269470_TC21	0.775523	-0.039646	1.18187055650561e-11	0.0179507	0.0179507	0.039646	0.133943	Dpys	Dpys_Intron
66177	cg33269616_TC21	0.658162	0.0257737	3.95761529103358e-11	0.0880057	0.0880057	0.0257737	0.285745	Dpys	Dpys_Exon
66178	cg33269618_TC21	0.915706	0.0113249	7.11156584342198e-12	0.450087	0.450087	0.0113249	0.670343	Dpys	Dpys_Exon
66179	cg33269719_TC21	0.809306	-0.00127143	2.58509082217484e-09	0.966376	0.966376	0.00127143	0.984923	Dpys	Dpys_Intron
66180	cg33269966_BC21	0.756469	-0.002388	1.09076090618222e-11	0.853157	0.853157	0.002388	0.92957	Dpys	Dpys_Intron
66181	cg33270011_TC21	0.587886	-0.00504689	2.61686445003216e-10	0.74999	0.74999	0.00504689	0.87331	Dpys	Dpys_Intron
66182	cg33270067_TC21	0.740771	0.00819964	1.55770298335881e-10	0.659228	0.659228	0.00819964	0.818706	Dpys	Dpys_Exon
66183	cg33270260_TC21	0.309291	0.0487774	1.2322584736546e-08	0.00993891	0.00993891	0.0487774	0.104171	Dpys	Dpys_Exon
66184	cg33270262_TC21	0.156313	0.0396892	2.74564465228199e-06	0.0368889	0.0368889	0.0396892	0.187044	Dpys	Dpys_Exon
66185	cg33270266_BC11	0.0740832	0.0304049	3.14001443593455e-05	0.0234663	0.0234663	0.0304049	0.151591	Dpys	Dpys_Exon
66186	cg33270283_TC21	0.200967	0.0474962	2.61411104415717e-08	0.00217722	0.00217722	0.0474962	0.0579119	Dpys	Dpys_fiveUTR
66187	cg33270284_TC21	0.158495	0.0349698	2.94724815969644e-08	0.00346426	0.00346426	0.0349698	0.0687465	Dpys	Dpys_fiveUTR
66188	cg33270416_TC21	0.729774	-0.0219132	3.86659541259843e-10	0.309199	0.309199	0.0219132	0.54978	Dpys	Dpys_Intergenic_upstream
66189	cg33270426_BC11	0.936971	-0.00830204	2.87208604781511e-13	0.394765	0.394765	0.00830204	0.625302	Lrp12	Lrp12_threeUTR
66190	cg33270547_BC21	0.918793	-0.00145486	1.02866322930148e-12	0.896404	0.896404	0.00145486	0.951736	Lrp12	Lrp12_threeUTR
66191	cg33270866_TC21	0.431465	0.00612115	3.91583030807254e-09	0.721136	0.721136	0.00612115	0.85612	Lrp12	Lrp12_Intron
66192	cg33270929_TC11	0.88232	-0.0110135	5.0993646486275e-13	0.277824	0.277824	0.0110135	0.519421	Lrp12	Lrp12_Intron
66193	cg33271160_TC11	0.0173984	0.000377932	0.000471355	0.923578	0.923578	0.000377932	0.96504	Lrp12	Lrp12_fiveUTR
66194	cg33271244_BC21	0.0493228	0.00948771	1.02195498876668e-05	0.153031	0.153031	0.00948771	0.378947	Lrp12	Lrp12_Promoter
66195	cg33271248_BC21	0.0609373	0.00787609	3.96673335422889e-08	0.0456441	0.0456441	0.00787609	0.206841	Lrp12	Lrp12_Promoter
66196	cg33271390_TC21	0.694855	-0.00513518	1.06549076209781e-13	0.412495	0.412495	0.00513518	0.640303	AU022793	AU022793_Promoter
66197	cg33271391_BC21	0.614841	-0.00258107	3.70312511221031e-12	0.774321	0.774321	0.00258107	0.886928	AU022793	AU022793_Promoter
66198	cg33271563_TC21	0.925291	-0.022284	1.06734255816613e-11	0.1851	0.1851	0.022284	0.419111	AU022793	AU022793_Intergenic_downstream
66199	cg33271893_TC21	0.189331	0.0174948	4.34621512216593e-08	0.130599	0.130599	0.0174948	0.348651	Gm33251	Gm33251_Promoter
66200	cg33271945_BC21	0.835002	-0.0098174	3.83265029761537e-12	0.433584	0.433584	0.0098174	0.657183	Gm33251	Gm33251_Promoter
66201	cg33271954_TC21	0.525769	0.0111189	1.06858754435287e-10	0.384171	0.384171	0.0111189	0.616358	Gm33251	Gm33251_Exon
66202	cg33271956_TC21	0.588892	-0.0495622	2.20389487990351e-09	0.047854	0.047854	0.0495622	0.211808	Gm33251	Gm33251_Promoter
66203	cg33272415_BC21	0.473993	0.0180481	6.29472104227156e-10	0.235901	0.235901	0.0180481	0.476602	Gm33251	Gm33251_Intron
66204	cg33272442_TC11	0.205676	0.000783163	4.18152474989819e-07	0.960886	0.960886	0.000783163	0.982453	Gm33251	Gm33251_Intron
66205	cg33272506_TC21	0.557842	-0.0423123	9.69147476838084e-10	0.0455669	0.0455669	0.0423123	0.206676	Gm33251	Gm33251_Intron
66206	cg33272628_TC21	0.712086	-0.014927	8.90383847423048e-12	0.230636	0.230636	0.014927	0.471011	9330182O14Rik	9330182O14Rik_Promoter
66207	cg33272629_BC11	0.511299	-0.0245685	1.70068667006759e-11	0.0287773	0.0287773	0.0245685	0.166199	9330182O14Rik	9330182O14Rik_Promoter
66208	cg33272720_TC11	0.364607	-0.00160823	2.19481048952276e-09	0.903605	0.903605	0.00160823	0.955203	9330182O14Rik	9330182O14Rik_fiveUTR
66209	cg33272723_TC21	0.654054	-0.0356508	3.3734686680671e-10	0.0819793	0.0819793	0.0356508	0.275908	9330182O14Rik	9330182O14Rik_Intron
66210	cg33272735_BC21	0.0715094	0.00118468	1.04363679663395e-08	0.717349	0.717349	0.00118468	0.853832	9330182O14Rik	9330182O14Rik_Intron
66211	cg33272846_BC21	0.739913	0.0224323	1.16518580056667e-11	0.110414	0.110414	0.0224323	0.320182	Gm33301	Gm33301_Promoter
66212	cg33272853_BC21	0.750766	-0.0596404	1.30737368669702e-12	0.000320301	0.000320301	0.0596404	0.0311362	Gm33301	Gm33301_Exon
66213	cg33272921_BC21	0.28992	0.00855751	2.01948250212644e-07	0.674625	0.674625	0.00855751	0.827947	Gm33301	Gm33301_Exon
66214	cg33272960_BC21	0.64154	-0.0193	2.55893169484996e-10	0.282061	0.282061	0.0193	0.523524	Gm33301	Gm33301_Intergenic_downstream
66215	cg33273126_BC11	0.95423	-0.0240176	1.02481893694845e-14	0.0043151	0.0043151	0.0240176	0.0745709	Gm33301	Gm33301_Intergenic_downstream
66216	cg33273128_TC21	0.681983	-0.0190435	1.89448248248475e-12	0.0654614	0.0654614	0.0190435	0.246675	Gm33301	Gm33301_Intergenic_downstream
66217	cg33273130_TC21	0.751416	-0.0229729	5.13797870829999e-13	0.0236983	0.0236983	0.0229729	0.152257	Gm33301	Gm33301_Intergenic_downstream
66218	cg33274059_TC21	0.798927	-0.0195819	3.83281277304878e-11	0.252907	0.252907	0.0195819	0.49458	Gm33301	Gm33301_Intergenic_downstream
66219	cg33274063_BC21	0.640587	0.0186197	1.08667906847038e-10	0.243741	0.243741	0.0186197	0.485052	Gm33301	Gm33301_Exon
66220	cg33274363_TC21	0.928707	-0.0247917	9.89562991308156e-12	0.143592	0.143592	0.0247917	0.366323	Gm16294	Gm16294_Intron
66221	cg33275021_TC21	0.928855	-0.00833532	6.93838992200058e-16	0.0664364	0.0664364	0.00833532	0.248423	Gm16294	Gm16294_Intergenic_downstream
66222	cg33275117_BC21	0.674346	-0.0119348	1.88025605185659e-10	0.496898	0.496898	0.0119348	0.70642	Gm16294	Gm16294_Promoter
66223	cg33275118_TC21	0.853041	-0.0384699	7.85813213626183e-09	0.320557	0.320557	0.0384699	0.560049	Gm16294	Gm16294_Promoter
66224	cg33275206_BC21	0.877203	0.00292321	1.29145090304484e-12	0.791225	0.791225	0.00292321	0.896243	Gm16294	Gm16294_Exon
66225	cg33275616_BC21	0.671309	-0.0250558	1.07576927236463e-09	0.277691	0.277691	0.0250558	0.519282	Zfpm2	Zfpm2_Intergenic_upstream
66226	cg33275781_BC11	0.0210136	0.00893929	0.000424451	0.0879866	0.0879866	0.00893929	0.285718	Zfpm2	Zfpm2_Promoter
66227	cg33275796_BC21	0.0554567	0.00840336	3.71178127400261e-05	0.333601	0.333601	0.00840336	0.572046	Zfpm2	Zfpm2_Promoter
66228	cg33275870_BC21	0.0448474	-0.00879426	2.49018230785991e-07	0.0256894	0.0256894	0.00879426	0.157823	Zfpm2	Zfpm2_Promoter
66229	cg33275882_BC21	0.0363539	0.00143479	3.4954863154806e-06	0.7111	0.7111	0.00143479	0.85011	Zfpm2	Zfpm2_Promoter
66230	cg33275884_BC21	0.0467684	0.00051315	6.01810448397439e-06	0.923956	0.923956	0.00051315	0.965163	Zfpm2	Zfpm2_Promoter
66231	cg33275888_BC21	0.0447497	-0.00299902	2.21401671945231e-06	0.506039	0.506039	0.00299902	0.71316	Zfpm2	Zfpm2_Intron
66232	cg33275919_TC21	0.514831	0.0183633	1.64899419922481e-09	0.325233	0.325233	0.0183633	0.564432	Zfpm2	Zfpm2_Intron
66233	cg33275937_TC21	0.940868	0.00199218	2.08793859764389e-15	0.674707	0.674707	0.00199218	0.827992	Zfpm2	Zfpm2_Intron
66234	cg33275938_TC21	0.838768	0.0357326	1.67525826958972e-11	0.0449246	0.0449246	0.0357326	0.20536	Zfpm2	Zfpm2_Intron
66235	cg33276167_BC21	0.835642	0.0143519	2.10672227800445e-11	0.373281	0.373281	0.0143519	0.607129	Zfpm2	Zfpm2_Intron
66236	cg33276282_BC21	0.548799	-0.0108985	2.16861778644303e-12	0.17182	0.17182	0.0108985	0.40257	Zfpm2	Zfpm2_Intron
66237	cg33276662_TC11	0.93698	-0.0213461	3.9403355300145e-13	0.0611545	0.0611545	0.0213461	0.23852	Zfpm2	Zfpm2_Intron
66238	cg33276825_BC11	0.191566	0.0749626	1.09767038748432e-07	0.000388116	0.000388116	0.0749626	0.0328652	Zfpm2	Zfpm2_Intron
66239	cg33276949_BC21	0.826036	0.0199357	7.81499517289386e-11	0.304541	0.304541	0.0199357	0.545321	Zfpm2	Zfpm2_Intron
66240	cg33277128_TC11	0.963025	-0.0134896	3.41248338632244e-14	0.0931053	0.0931053	0.0134896	0.294068	Zfpm2	Zfpm2_Intron
66241	cg33277494_TC21	0.220917	0.0315057	2.54770112562043e-08	0.0245454	0.0245454	0.0315057	0.154607	Zfpm2	Zfpm2_Intron
66242	cg33277760_TC11	0.964806	-0.00184592	5.91284235579743e-16	0.650097	0.650097	0.00184592	0.812829	Zfpm2	Zfpm2_Intron
66243	cg33277953_TC11	0.0468618	-0.00126438	0.000127434	0.883004	0.883004	0.00126438	0.945021	Zfpm2	Zfpm2_Intron
66244	cg33278185_TC21	0.419737	-0.0103939	4.31594402519723e-08	0.659943	0.659943	0.0103939	0.819168	Zfpm2	Zfpm2_Intron
66245	cg33278328_TC21	0.311148	0.0173844	1.91651967278103e-08	0.282203	0.282203	0.0173844	0.523622	Zfpm2	Zfpm2_Intron
66246	cg33278368_TC21	0.926304	-0.0221163	4.84122883468913e-13	0.0577112	0.0577112	0.0221163	0.231836	Zfpm2	Zfpm2_Intron
66247	cg33278413_BC21	0.383627	0.020764	2.83092543702515e-08	0.321443	0.321443	0.020764	0.560932	Zfpm2	Zfpm2_Intron
66248	cg33278460_BC21	0.967162	0.000836625	1.1461904954399e-15	0.851032	0.851032	0.000836625	0.928548	Zfpm2	Zfpm2_Exon
66249	cg33278463_BC21	0.933669	0.000892281	4.04387101577263e-14	0.900685	0.900685	0.000892281	0.953928	Zfpm2	Zfpm2_Exon
66250	cg33278851_TC11	0.0444147	0.0408892	0.0108498	0.0503476	0.0503476	0.0408892	0.217031	4930555K19Rik	4930555K19Rik_Intergenic_upstream
66251	cg33278980_TC11	0.926029	-0.0155016	1.15114826686486e-13	0.0919225	0.0919225	0.0155016	0.292122	4930555K19Rik	4930555K19Rik_Exon
66252	cg33278981_TC21	0.847044	-0.0172965	1.33039100191084e-12	0.137203	0.137203	0.0172965	0.357698	4930555K19Rik	4930555K19Rik_Exon
66253	cg33279174_TC21	0.752154	-0.0325726	1.21744795701448e-10	0.104337	0.104337	0.0325726	0.311197	4930555K19Rik	4930555K19Rik_Intergenic_downstream
66254	cg33279181_TC21	0.614345	-0.00785981	4.22913378395066e-12	0.40239	0.40239	0.00785981	0.631846	4930555K19Rik	4930555K19Rik_Intergenic_downstream
66255	cg33279376_BC21	0.641388	-0.0237065	5.82002831015092e-10	0.243747	0.243747	0.0237065	0.485053	4930555K19Rik	4930555K19Rik_Exon
66256	cg33279380_BC21	0.925037	0.000196089	5.13751367834323e-14	0.978647	0.978647	0.000196089	0.990474	4930555K19Rik	4930555K19Rik_Intergenic_downstream
66257	cg33279417_BC21	0.916342	-0.00362676	2.39262066101101e-13	0.690102	0.690102	0.00362676	0.837343	4930555K19Rik	4930555K19Rik_Intergenic_downstream
66258	cg33279804_TC21	0.0852378	-0.0151978	5.10927481558563e-06	0.143446	0.143446	0.0151978	0.366067	Oxr1	Oxr1_Intergenic_upstream
66259	cg33280473_BC21	0.0291045	0.00602063	7.97481200595739e-07	0.0402264	0.0402264	0.00602063	0.194748	Oxr1	Oxr1_Promoter
66260	cg33280491_BC21	0.0548159	-0.00432808	6.7670167083961e-08	0.212296	0.212296	0.00432808	0.451016	Oxr1	Oxr1_Promoter
66261	cg33280538_TC21	0.0603824	0.012336	7.98865383077108e-07	0.0421415	0.0421415	0.012336	0.199292	Oxr1	Oxr1_Promoter
66262	cg33280567_BC21	0.477716	-0.0251881	2.64448542949955e-07	0.476423	0.476423	0.0251881	0.69088	Oxr1	Oxr1_Intron
66263	cg33280571_BC21	0.929865	-0.0415116	3.50846616680934e-12	0.0151901	0.0151901	0.0415116	0.124603	Oxr1	Oxr1_Intron
66264	cg33280605_BC21	0.483446	-0.0348251	7.36498116821354e-08	0.256021	0.256021	0.0348251	0.497752	Oxr1	Oxr1_Intron
66265	cg33280631_BC21	0.774148	-0.0300038	2.86975765433491e-12	0.0245543	0.0245543	0.0300038	0.154635	Oxr1	Oxr1_Intron
66266	cg33280802_BC21	0.331827	-0.0112777	2.37812487795647e-07	0.637481	0.637481	0.0112777	0.804723	Oxr1	Oxr1_Intron
66267	cg33281168_BC21	0.735383	-0.0256468	3.05848486467239e-12	0.0383992	0.0383992	0.0256468	0.190644	Oxr1	Oxr1_Intron
66268	cg33281991_TC21	0.799345	-0.015421	3.07578512529538e-10	0.490324	0.490324	0.015421	0.701245	Oxr1	Oxr1_Intron
66269	cg33282272_TC11	0.708829	-0.00549101	4.76184695974545e-09	0.849182	0.849182	0.00549101	0.927664	Oxr1	Oxr1_fiveUTR
66270	cg33282274_BC21	0.623819	0.0141016	1.86855231996605e-11	0.243548	0.243548	0.0141016	0.484812	Oxr1	Oxr1_fiveUTR
66271	cg33282346_TC21	0.862848	-0.032569	1.04351020335289e-13	0.0029247	0.0029247	0.032569	0.0644873	Oxr1	Oxr1_Intron
66272	cg33282384_BC21	0.718702	0.0397662	2.80506977328739e-11	0.021688	0.021688	0.0397662	0.14631	Oxr1	Oxr1_Intron
66273	cg33282480_TC21	0.574803	-0.0302145	7.21112966715709e-08	0.39539	0.39539	0.0302145	0.625917	Oxr1	Oxr1_Intron
66274	cg33282558_TC21	0.127307	0.00909466	2.56208800576066e-05	0.620367	0.620367	0.00909466	0.793415	Oxr1	Oxr1_fiveUTR
66275	cg33282561_BC11	0.118673	0.00627465	0.000840981	0.832481	0.832481	0.00627465	0.918867	Oxr1	Oxr1_Intron
66276	cg33282816_BC11	0.0263504	-0.00353817	0.000205203	0.504164	0.504164	0.00353817	0.711708	Oxr1	Oxr1_Exon
66277	cg33282817_BC21	0.0737307	-0.000746925	5.3221697854886e-07	0.899807	0.899807	0.000746925	0.953416	Oxr1	Oxr1_Exon
66278	cg33282818_TC11	0.0115892	0.000288965	3.81939355051556e-07	0.745833	0.745833	0.000288965	0.87091	Oxr1	Oxr1_Exon
66279	cg33282902_BC21	0.0317675	-0.00135863	5.30505747963796e-07	0.598517	0.598517	0.00135863	0.778715	Oxr1	Oxr1_fiveUTR
66280	cg33282909_BC21	0.0254655	-8.8474e-05	1.30897468002332e-08	0.941142	0.941142	8.84739735491941e-05	0.973238	Oxr1	Oxr1_fiveUTR
66281	cg33282936_BC11	0.936	-0.00223234	7.8409388394339e-13	0.838601	0.838601	0.00223234	0.922021	Oxr1	Oxr1_Intron
66282	cg33282940_TC21	0.79044	-0.0163443	5.12314294977079e-11	0.346897	0.346897	0.0163443	0.58401	Oxr1	Oxr1_Intron
66283	cg33282970_TC21	0.944488	0.0119445	2.94141670292336e-15	0.0415952	0.0415952	0.0119445	0.198147	Oxr1	Oxr1_Intron
66284	cg33282999_TC21	0.808414	-0.00859968	1.094624764192e-09	0.747728	0.747728	0.00859968	0.872007	Oxr1	Oxr1_Intron
66285	cg33283156_TC11	0.880853	-0.00708401	3.33968864445425e-12	0.580432	0.580432	0.00708401	0.766003	Oxr1	Oxr1_Intron
66286	cg33283192_BC21	0.594068	-0.0078388	2.06462315234164e-09	0.715963	0.715963	0.0078388	0.852993	Oxr1	Oxr1_fiveUTR
66287	cg33283268_BC21	0.869212	-0.0028993	6.41676784367888e-13	0.769788	0.769788	0.0028993	0.884451	Oxr1	Oxr1_Intron
66288	cg33283300_BC21	0.0321602	0.000741001	3.54599643600019e-07	0.761938	0.761938	0.000741001	0.880169	Oxr1	Oxr1_fiveUTR
66289	cg33283301_BC21	0.0217315	0.00128566	2.74033904594456e-06	0.567729	0.567729	0.00128566	0.757418	Oxr1	Oxr1_fiveUTR
66290	cg33283313_TC21	0.242536	-0.0518189	3.75364219996713e-06	0.077605	0.077605	0.0518189	0.268192	Oxr1	Oxr1_Intron
66291	cg33283372_BC21	0.545714	-0.014892	2.58516498528334e-11	0.185696	0.185696	0.014892	0.41992	Oxr1	Oxr1_Intron
66292	cg33283422_TC21	0.894853	0.033486	2.27406610529177e-12	0.024739	0.024739	0.033486	0.155146	Oxr1	Oxr1_Intron
66293	cg33283547_TC21	0.82379	0.0021617	4.80794779279396e-13	0.810189	0.810189	0.0021617	0.906686	Oxr1	Oxr1_Intron
66294	cg33283579_BC21	0.91218	0.0218718	7.24502756727584e-12	0.165881	0.165881	0.0218718	0.395068	Abra	Abra_Intergenic_downstream
66295	cg33283611_BC21	0.721161	-0.0339487	4.17066979869738e-10	0.132876	0.132876	0.0339487	0.351755	Abra	Abra_Exon
66296	cg33283669_BC21	0.526307	0.0214569	6.46575997068281e-09	0.35341	0.35341	0.0214569	0.589729	Abra	Abra_Exon
66297	cg33283671_TC21	0.350124	0.023536	3.29894430842901e-08	0.236037	0.236037	0.023536	0.476781	Abra	Abra_Promoter
66298	cg33283748_TC21	0.352816	0.00855498	8.02351752930347e-08	0.693211	0.693211	0.00855498	0.83935	Abra	Abra_Intergenic_upstream
66299	cg33283889_TC21	0.337254	0.0122541	2.23589648235612e-08	0.482826	0.482826	0.0122541	0.695637	Abra	Abra_Intergenic_upstream
66300	cg33284487_TC21	0.555183	-0.0302587	7.3415181729516e-11	0.0395613	0.0395613	0.0302587	0.193297	Abra	Abra_Exon
66301	cg33284489_TC21	0.482183	-0.00703974	4.53539643769472e-11	0.492298	0.492298	0.00703974	0.70266	Abra	Abra_Exon
66302	cg33284579_BC21	0.583297	-0.0176516	8.57283016477963e-11	0.21276	0.21276	0.0176516	0.451609	Abra	Abra_Intron
66303	cg33284667_BC11	0.776224	-0.0413384	8.90510686062967e-13	0.00238269	0.00238269	0.0413384	0.0597473	Abra	Abra_Intergenic_upstream
66304	cg33284670_TC21	0.762747	-0.0310956	3.9499844937594e-10	0.181386	0.181386	0.0310956	0.414618	Abra	Abra_Intergenic_upstream
66305	cg33284672_BC21	0.806038	-0.00178363	2.89271698732298e-10	0.935237	0.935237	0.00178363	0.970445	Abra	Abra_Intergenic_upstream
66306	cg33285123_TC21	0.725955	-0.0268074	6.63208379107915e-11	0.126261	0.126261	0.0268074	0.342687	Abra	Abra_Intergenic_upstream
66307	cg33285293_TC11	0.859203	-0.0432146	8.46076115090946e-12	0.0156414	0.0156414	0.0432146	0.12614	Abra	Abra_Exon
66308	cg33285539_BC21	0.953527	-0.00202427	3.04738509622678e-15	0.689949	0.689949	0.00202427	0.837277	Abra	Abra_Intergenic_upstream
66309	cg33285637_TC21	0.830269	-0.017759	6.51286164201276e-12	0.204	0.204	0.017759	0.441376	Abra	Abra_Exon
66310	cg33285859_TC21	0.441346	-0.0142419	1.05965994010198e-09	0.341794	0.341794	0.0142419	0.579563	Angpt1	Angpt1_Intergenic_downstream
66311	cg33285921_TC21	0.443675	-0.0255462	1.33225891032283e-08	0.246342	0.246342	0.0255462	0.487844	Angpt1	Angpt1_Intron
66312	cg33285922_TC21	0.818309	-0.044509	5.75732656919732e-11	0.0349985	0.0349985	0.044509	0.182242	Angpt1	Angpt1_Exon
66313	cg33285948_BC21	0.454574	0.0191073	1.25765682564259e-09	0.236044	0.236044	0.0191073	0.476783	Angpt1	Angpt1_Intergenic_downstream
66314	cg33285976_TC21	0.800988	-0.00637978	8.37113935871122e-09	0.8569	0.8569	0.00637978	0.931425	Angpt1	Angpt1_Intergenic_downstream
66315	cg33285986_BC11	0.97632	-0.00198475	7.52666831587887e-17	0.520896	0.520896	0.00198475	0.724276	Angpt1	Angpt1_Intergenic_downstream
66316	cg33286276_BC11	0.880236	-0.0319883	1.34613028544906e-09	0.303802	0.303802	0.0319883	0.544588	Angpt1	Angpt1_Intergenic_downstream
66317	cg33286472_TC21	0.364653	0.00139934	2.10296265167818e-09	0.915561	0.915561	0.00139934	0.961001	Angpt1	Angpt1_Exon
66318	cg33286775_TC21	0.780736	-0.012365	4.36135261745322e-10	0.58754	0.58754	0.012365	0.771105	Angpt1	Angpt1_Exon
66319	cg33286904_BC21	0.179732	0.0328989	2.3520072718693e-07	0.0326375	0.0326375	0.0328989	0.176231	Angpt1	Angpt1_Exon
66320	cg33287129_BC11	0.477581	0.0110353	7.77921095727638e-08	0.705575	0.705575	0.0110353	0.846798	Angpt1	Angpt1_Intron
66321	cg33287223_BC21	0.751065	-0.0334801	3.11732043449169e-09	0.266747	0.266747	0.0334801	0.508601	Angpt1	Angpt1_Intron
66322	cg33287231_BC11	0.492727	0.0424901	3.21932361581268e-09	0.0531136	0.0531136	0.0424901	0.222675	Angpt1	Angpt1_Intron
66323	cg33287404_TC21	0.933466	-0.00178497	1.2549327576722e-13	0.831982	0.831982	0.00178497	0.918616	Angpt1	Angpt1_Intron
66324	cg33287578_TC21	0.101974	0.00916904	3.08110581567499e-06	0.400262	0.400262	0.00916904	0.630004	Angpt1	Angpt1_fiveUTR
66325	cg33287580_TC11	0.0176783	0.00144487	4.88079846549977e-06	0.47187	0.47187	0.00144487	0.687414	Angpt1	Angpt1_Exon
66326	cg33287589_TC21	0.857343	-0.0179202	3.12770036675004e-10	0.457253	0.457253	0.0179202	0.676096	Angpt1	Angpt1_Exon
66327	cg33287876_TC21	0.822954	0.00844202	8.4993932497802e-11	0.655871	0.655871	0.00844202	0.81655	Angpt1	Angpt1_Intergenic_upstream
66328	cg33288009_BC21	0.6588	-0.0127467	6.22603840545851e-10	0.530456	0.530456	0.0127467	0.73116	Angpt1	Angpt1_Intergenic_upstream
66329	cg33288106_BC21	0.772203	-0.0015595	1.16668764287081e-11	0.906567	0.906567	0.0015595	0.956592	Angpt1	Angpt1_Intergenic_upstream
66330	cg33289687_TC21	0.92077	0.00614999	2.35818722809225e-14	0.361222	0.361222	0.00614999	0.596723	Rspo2	Rspo2_Intron
66331	cg33289913_TC21	0.11213	0.030879	2.23124774239476e-07	0.00501378	0.00501378	0.030879	0.078922	Rspo2	Rspo2_Exon
66332	cg33289940_BC11	0.0236757	0.0108458	1.61186266553791e-05	0.00917088	0.00917088	0.0108458	0.100686	Rspo2	Rspo2_fiveUTR
66333	cg33289961_BC21	0.0467274	0.0124061	5.74072521514793e-07	0.0116979	0.0116979	0.0124061	0.111231	Rspo2	Rspo2_fiveUTR
66334	cg33289991_TC21	0.0595168	0.00260722	2.07224866936627e-07	0.53794	0.53794	0.00260722	0.736522	Rspo2	Rspo2_Promoter
66335	cg33289992_BC21	0.0285683	0.00821687	1.02188400506089e-06	0.0119295	0.0119295	0.00821687	0.11214	Rspo2	Rspo2_Promoter
66336	cg33290001_BC11	0.601189	0.000578484	3.8944701155983e-11	0.962444	0.962444	0.000578484	0.983192	Rspo2	Rspo2_Promoter
66337	cg33290257_TC21	0.889162	0.00311668	4.89971922805084e-13	0.749405	0.749405	0.00311668	0.872999	Rspo2	Rspo2_Exon
66338	cg33290642_TC21	0.0349961	0.00180311	2.50578293152479e-08	0.335715	0.335715	0.00180311	0.574071	Eif3e	Eif3e_Promoter
66339	cg33290696_BC21	0.0743916	-0.016099	1.17475943615191e-06	0.0419674	0.0419674	0.016099	0.198901	Eif3e	Eif3e_Promoter
66340	cg33290697_BC21	0.102269	0.00154727	2.38755659664228e-06	0.880086	0.880086	0.00154727	0.943412	Eif3e	Eif3e_Promoter
66341	cg33291165_TC21	0.556462	-0.0374047	1.85542947176953e-09	0.0907895	0.0907895	0.0374047	0.290292	Eif3e	Eif3e_Intron
66342	cg33291169_TC21	0.817865	-0.0227549	4.68760420459258e-09	0.500492	0.500492	0.0227549	0.709086	Eif3e	Eif3e_Intron
66343	cg33291619_TC21	0.0408082	-0.00504437	1.6214250791513e-05	0.368646	0.368646	0.00504437	0.603116	Gm10373	Gm10373_Promoter
66344	cg33291646_BC21	0.0219034	0.00223335	1.58827644817731e-05	0.452704	0.452704	0.00223335	0.672333	Emc2	Emc2_Promoter
66345	cg33291654_BC11	0.00956628	0.00172471	1.63058454140381e-07	0.0281265	0.0281265	0.00172471	0.164508	Emc2	Emc2_Promoter
66346	cg33292527_TC21	0.590209	-0.00987484	1.06427326499558e-09	0.613561	0.613561	0.00987484	0.78886	Tmem74	Tmem74_Intergenic_downstream
66347	cg33292629_TC21	0.922384	-0.01063	1.55743237080453e-14	0.116871	0.116871	0.01063	0.329368	Tmem74	Tmem74_Intergenic_downstream
66348	cg33293069_BC21	0.805846	-0.0477957	1.25045721617776e-10	0.0383571	0.0383571	0.0477957	0.190543	Tmem74	Tmem74_Intergenic_downstream
66349	cg33293367_BC21	0.70592	-0.0203807	8.20419846540242e-13	0.0385216	0.0385216	0.0203807	0.190916	Tmem74	Tmem74_fiveUTR
66350	cg33293409_TC21	0.0492968	0.00517113	7.7112575985956e-06	0.392282	0.392282	0.00517113	0.623299	Tmem74	Tmem74_fiveUTR
66351	cg33293410_TC11	0.0138929	0.00175881	3.72145355274447e-07	0.129365	0.129365	0.00175881	0.346955	Tmem74	Tmem74_Promoter
66352	cg28109425_BC21	0.623267	-0.0137161	2.92515416917189e-13	0.0595681	0.0595681	0.0137161	0.235521	Tmem74	Tmem74_Intergenic_upstream
66353	cg33294476_TC21	0.594371	-0.0454444	1.89263959960667e-09	0.0615749	0.0615749	0.0454444	0.239307	Trhr	Trhr_Intergenic_upstream
66354	cg33294768_TC21	0.674628	-0.00197653	8.01395731954351e-10	0.92593	0.92593	0.00197653	0.966081	Trhr	Trhr_Intergenic_upstream
66355	cg33294881_BC21	0.471767	-0.00374712	9.84547758348128e-09	0.86054	0.86054	0.00374712	0.933358	Trhr	Trhr_Promoter
66356	cg33294882_BC21	0.376334	0.0354468	1.81191582544293e-07	0.198673	0.198673	0.0354468	0.435315	Trhr	Trhr_fiveUTR
66357	cg33294888_TC21	0.573228	0.00604472	5.88874316128237e-10	0.727672	0.727672	0.00604472	0.860069	Trhr	Trhr_fiveUTR
66358	cg33295014_TC21	0.834967	-0.0414937	1.4469553874943e-10	0.0751177	0.0751177	0.0414937	0.263708	Trhr	Trhr_Intron
66359	cg33295266_BC21	0.477881	0.00245854	1.43105485971236e-10	0.834719	0.834719	0.00245854	0.919965	Trhr	Trhr_Intergenic_downstream
66360	cg33295297_BC21	0.361893	-0.00834614	1.39665980587428e-12	0.101825	0.101825	0.00834614	0.307357	Trhr	Trhr_Intergenic_downstream
66361	cg33295478_BC21	0.536639	-0.017791	6.13103983216018e-11	0.159124	0.159124	0.017791	0.386742	Nudcd1	Nudcd1_Intergenic_downstream
66362	cg33295932_TC21	0.933556	-0.0204657	5.36799647199628e-12	0.183461	0.183461	0.0204657	0.417115	Nudcd1	Nudcd1_Exon
66363	cg33295994_TC21	0.872233	0.00699312	1.31956133273162e-12	0.53055	0.53055	0.00699312	0.731205	Nudcd1	Nudcd1_Intron
66364	cg33295997_BC21	0.722309	0.0114888	4.82998381228981e-09	0.698041	0.698041	0.0114888	0.842176	Nudcd1	Nudcd1_Intron
66365	cg33296074_BC21	0.950219	-0.000949232	7.08394891025975e-17	0.747478	0.747478	0.000949232	0.871877	Nudcd1	Nudcd1_Intron
66366	cg33296115_TC21	0.738047	3.10428698986556e-06	5.02086589868517e-11	0.999842	0.999842	3.10428698986556e-06	0.99994	Nudcd1	Nudcd1_Exon
66367	cg33296155_TC21	0.0877699	-0.00477389	9.20970072577903e-09	0.24799	0.24799	0.00477389	0.489512	Nudcd1	Nudcd1_Exon
66368	cg33296159_BC11	0.0674978	-0.00640985	6.03173940048334e-05	0.564979	0.564979	0.00640985	0.755592	Nudcd1	Nudcd1_fiveUTR
66369	cg33296167_BC21	0.0326723	0.0022225	7.23041371445867e-06	0.569385	0.569385	0.0022225	0.758567	Nudcd1	Nudcd1_fiveUTR
66370	cg33296174_BC21	0.0382834	-0.00125449	8.59577525018429e-09	0.468282	0.468282	0.00125449	0.68458	Nudcd1	Nudcd1_fiveUTR
66371	cg33296176_BC21	0.052197	-0.000334392	3.79849031616215e-07	0.933328	0.933328	0.000334392	0.969545	Nudcd1	Nudcd1_fiveUTR
66372	cg33296178_BC11	0.0278928	-0.000868523	2.50224925593131e-05	0.827187	0.827187	0.000868523	0.916093	Nudcd1	Nudcd1_fiveUTR
66373	cg33296211_TC21	0.0210267	0.00723956	0.000145931	0.0983056	0.0983056	0.00723956	0.302035	Eny2	Eny2_Exon
66374	cg33296212_TC21	0.0379401	-0.000274094	5.18592536385207e-08	0.899848	0.899848	0.000274094	0.953447	Eny2	Eny2_Exon
66375	cg33296213_BC21	0.037326	0.00478458	1.85702349959938e-05	0.361517	0.361517	0.00478458	0.596968	Eny2	Eny2_Exon
66376	cg33296222_TC21	0.755182	-0.0247006	1.55653913507447e-12	0.0339874	0.0339874	0.0247006	0.179618	Eny2	Eny2_Exon
66377	cg33296261_TC21	0.911442	-0.0185789	3.46956442502492e-13	0.0819062	0.0819062	0.0185789	0.275773	Eny2	Eny2_Intron
66378	cg33296291_TC21	0.612894	-0.00509584	2.90775478991439e-08	0.874933	0.874933	0.00509584	0.940825	Eny2	Eny2_Intergenic_downstream
66379	cg33296384_BC21	0.0382996	0.00788421	9.32010842733326e-08	0.0111914	0.0111914	0.00788421	0.109435	Pkhd1l1	Pkhd1l1_Promoter
66380	cg33296394_BC11	0.333293	0.0158168	1.03673565326555e-09	0.176199	0.176199	0.0158168	0.408252	Pkhd1l1	Pkhd1l1_Promoter
66381	cg33296534_TC21	0.937063	-0.0267332	8.15266731254606e-13	0.040124	0.040124	0.0267332	0.194528	Pkhd1l1	Pkhd1l1_Intron
66382	cg33297259_TC21	0.0353876	-0.00623136	6.65128882133921e-08	0.0181095	0.0181095	0.00623136	0.134427	Ebag9	Ebag9_Promoter
66383	cg33297355_TC21	0.0763239	0.000463175	1.27078449836671e-07	0.925988	0.925988	0.000463175	0.966098	Ebag9	Ebag9_fiveUTR
66384	cg33297357_TC21	0.145563	-0.00597193	1.3145859488863e-06	0.657279	0.657279	0.00597193	0.81742	Ebag9	Ebag9_Promoter
66385	cg33297392_BC21	0.285275	-0.00988291	9.77540590321458e-09	0.452287	0.452287	0.00988291	0.671993	Ebag9	Ebag9_Intron
66386	cg33297464_TC21	0.745562	-0.0754262	6.23839481654466e-09	0.0422792	0.0422792	0.0754262	0.199536	Ebag9	Ebag9_threeUTR
66387	cg33297687_TC21	0.513291	0.0413074	2.65464959285164e-09	0.0610367	0.0610367	0.0413074	0.238294	Sybu	Sybu_Intron
66388	cg33297694_BC21	0.831299	-0.00496063	2.9817602827422e-11	0.762378	0.762378	0.00496063	0.880397	Sybu	Sybu_Intron
66389	cg33297719_TC21	0.527873	0.00875667	2.03953535838457e-09	0.647736	0.647736	0.00875667	0.811315	Sybu	Sybu_threeUTR
66390	cg33297785_BC21	0.781285	0.0150661	4.72322714256574e-13	0.108718	0.108718	0.0150661	0.317658	Sybu	Sybu_Intron
66391	cg33297839_BC21	0.925758	0.0161243	1.94238578435507e-13	0.101488	0.101488	0.0161243	0.306887	Sybu	Sybu_Intron
66392	cg33297887_TC11	0.415846	-0.0254101	4.95625204659576e-09	0.165655	0.165655	0.0254101	0.394756	Sybu	Sybu_Intron
66393	cg33298067_TC11	0.489211	-0.0494126	6.6963701416576e-08	0.122106	0.122106	0.0494126	0.336823	Sybu	Sybu_Exon
66394	cg33298128_BC11	0.0128236	0.00855002	0.00173553	0.0447915	0.0447915	0.00855002	0.205138	Sybu	Sybu_fiveUTR
66395	cg33298137_BC21	0.0661035	0.00990872	1.5282543955573e-08	0.0144734	0.0144734	0.00990872	0.122105	Sybu	Sybu_Intron
66396	cg33298145_BC21	0.825111	-0.018055	1.28586392485771e-11	0.23468	0.23468	0.018055	0.475349	Sybu	Sybu_Intron
66397	cg33298169_BC21	0.751142	0.00507833	2.7817599629014e-11	0.729631	0.729631	0.00507833	0.861212	Sybu	Sybu_fiveUTR
66398	cg33298170_BC21	0.581651	0.0251071	4.92976528538335e-09	0.310142	0.310142	0.0251071	0.550647	Sybu	Sybu_fiveUTR
66399	cg33298172_BC21	0.73895	0.0363384	8.21563587927851e-13	0.00343876	0.00343876	0.0363384	0.068539	Sybu	Sybu_Intron
66400	cg33298179_TC11	0.487798	0.0112457	2.41168785283784e-09	0.537969	0.537969	0.0112457	0.736532	Sybu	Sybu_Intron
66401	cg33298208_TC21	0.602264	-0.0162237	6.78694729599355e-09	0.535149	0.535149	0.0162237	0.734429	Sybu	Sybu_Intron
66402	cg33298396_BC21	0.0630472	0.00582815	3.90754134113388e-07	0.252815	0.252815	0.00582815	0.494481	Sybu	Sybu_fiveUTR
66403	cg33298401_BC21	0.0664547	0.00449626	3.50091793479628e-08	0.236918	0.236918	0.00449626	0.477769	Sybu	Sybu_fiveUTR
66404	cg33298409_TC21	0.431195	0.0153534	3.69651065676483e-09	0.378242	0.378242	0.0153534	0.611344	2310069G16Rik	2310069G16Rik_Promoter
66405	cg33298459_BC11	0.839599	-0.0413899	4.51234063026084e-12	0.0114039	0.0114039	0.0413899	0.1102	2310069G16Rik	2310069G16Rik_Intron
66406	cg33298669_BC11	0.422818	0.0626436	1.84036359226256e-10	0.000533533	0.000533533	0.0626436	0.0360578	2310069G16Rik	2310069G16Rik_Intron
66407	cg33298681_BC11	0.0321235	-0.00747069	3.40692549144092e-07	0.0151064	0.0151064	0.00747069	0.124312	2310069G16Rik	2310069G16Rik_Intron
66408	cg33298887_TC11	0.708332	0.0176677	4.32186133484555e-11	0.252773	0.252773	0.0176677	0.494413	A930017M01Rik	A930017M01Rik_Exon
66409	cg33299261_TC11	0.793895	-0.0202384	5.52145110190593e-11	0.258488	0.258488	0.0202384	0.500332	A930017M01Rik	A930017M01Rik_Exon
66410	cg33299873_BC21	0.799498	-0.0139031	3.9224071224318e-11	0.407553	0.407553	0.0139031	0.636173	Kcnv1	Kcnv1_Exon
66411	cg33299874_BC21	0.701251	-0.00668116	1.54181996451886e-13	0.322039	0.322039	0.00668116	0.561528	Kcnv1	Kcnv1_Exon
66412	cg33299878_BC21	0.583308	-0.0142067	6.85589595134274e-10	0.439662	0.439662	0.0142067	0.662182	Kcnv1	Kcnv1_Promoter
66413	cg33299892_TC21	0.0402758	0.0155207	3.29749285587352e-05	0.0311235	0.0311235	0.0155207	0.172421	Kcnv1	Kcnv1_Exon
66414	cg33299924_TC21	0.0742112	0.0289745	8.18462959278641e-08	0.00030364	0.00030364	0.0289745	0.0305854	Kcnv1	Kcnv1_fiveUTR
66415	cg33300153_TC21	0.728059	-0.0300055	3.24688894824421e-11	0.0691105	0.0691105	0.0300055	0.253097	Kcnv1	Kcnv1_Intergenic_upstream
66416	cg33300225_BC21	0.444342	-0.0110733	1.38352618803231e-08	0.602968	0.602968	0.0110733	0.781721	Kcnv1	Kcnv1_Intergenic_upstream
66417	cg33300234_TC21	0.171996	-0.000234047	1.39595368141529e-06	0.988275	0.988275	0.000234047	0.99488	Kcnv1	Kcnv1_Intergenic_upstream
66418	cg33300352_BC21	0.747371	-0.00182064	3.66198386573752e-13	0.816653	0.816653	0.00182064	0.910354	Kcnv1	Kcnv1_Intergenic_upstream
66419	cg33300704_BC21	0.576845	-0.0164565	1.0992924243277e-09	0.39962	0.39962	0.0164565	0.629519	Kcnv1	Kcnv1_Intergenic_upstream
66420	cg33300804_TC11	0.543496	0.00281667	9.0884253775776e-10	0.871776	0.871776	0.00281667	0.939249	Kcnv1	Kcnv1_Intergenic_upstream
66421	cg33301019_TC21	0.449872	-0.0163343	1.24153025881387e-08	0.446829	0.446829	0.0163343	0.667733	Kcnv1	Kcnv1_Intergenic_upstream
66422	cg33301041_BC21	0.754523	0.00236113	1.20048274538162e-10	0.896346	0.896346	0.00236113	0.951702	Kcnv1	Kcnv1_Intergenic_upstream
66423	cg33301176_TC11	0.563437	0.009553	2.63671864032105e-10	0.534032	0.534032	0.009553	0.733678	Kcnv1	Kcnv1_Intergenic_upstream
66424	cg33301266_BC11	0.611806	0.0152664	1.51812615603739e-10	0.332237	0.332237	0.0152664	0.570803	Kcnv1	Kcnv1_Intergenic_upstream
66425	cg33301384_BC21	0.304422	0.0111166	3.11634089586008e-07	0.626587	0.626587	0.0111166	0.797519	Kcnv1	Kcnv1_Intergenic_upstream
66426	cg33301712_TC21	0.882223	-0.0190691	2.19953478649631e-15	0.00302127	0.00302127	0.0190691	0.0653428	Kcnv1	Kcnv1_Intergenic_upstream
66427	cg33302031_BC21	0.573558	-0.0170842	9.29562383654503e-12	0.106138	0.106138	0.0170842	0.313949	Kcnv1	Kcnv1_Intergenic_upstream
66428	cg33302123_BC21	0.72128	-0.00215308	1.44619891979367e-11	0.866469	0.866469	0.00215308	0.936553	Kcnv1	Kcnv1_Intergenic_upstream
66429	cg33302142_TC21	0.666549	-0.0197878	2.64063382127666e-10	0.289931	0.289931	0.0197878	0.53117	Kcnv1	Kcnv1_Intergenic_upstream
66430	cg33302323_TC21	0.840676	-0.0369189	2.08464787742953e-10	0.123275	0.123275	0.0369189	0.338494	Kcnv1	Kcnv1_Intergenic_upstream
66431	cg33302345_TC21	0.740632	-0.0235148	5.91748799490636e-11	0.173157	0.173157	0.0235148	0.404334	1700022A22Rik	1700022A22Rik_Intergenic_upstream
66432	cg33302938_BC21	0.196137	0.0343991	1.68597693256032e-06	0.0978932	0.0978932	0.0343991	0.301431	1700022A22Rik	1700022A22Rik_Intergenic_upstream
66433	cg33303186_TC21	0.784655	-0.0821921	1.3856830559199e-10	0.00304447	0.00304447	0.0821921	0.0655382	1700022A22Rik	1700022A22Rik_Intergenic_upstream
66434	cg33303371_BC21	0.839709	-0.0214665	5.40425101382793e-13	0.0481893	0.0481893	0.0214665	0.212592	1700022A22Rik	1700022A22Rik_Intergenic_upstream
66435	cg33303814_BC21	0.905618	-0.0101733	7.79664879162639e-15	0.0957266	0.0957266	0.0101733	0.298288	1700022A22Rik	1700022A22Rik_Intergenic_upstream
66436	cg33303950_TC21	0.668809	0.00154403	6.35808872017002e-11	0.916148	0.916148	0.00154403	0.961224	1700022A22Rik	1700022A22Rik_Intergenic_upstream
66437	cg33304010_BC21	0.899515	-0.0654642	3.8808506704154e-12	0.00134989	0.00134989	0.0654642	0.0491241	1700022A22Rik	1700022A22Rik_Intergenic_upstream
66438	cg33304444_TC21	0.727812	-0.0058161	5.08229368808967e-11	0.708051	0.708051	0.0058161	0.848289	1700022A22Rik	1700022A22Rik_Intergenic_upstream
66439	cg33304644_BC21	0.833653	-0.0346309	1.30879065174711e-11	0.0433232	0.0433232	0.0346309	0.201895	1700022A22Rik	1700022A22Rik_Intergenic_upstream
66440	cg33304707_TC21	0.819077	-0.0326782	2.6993252691147e-10	0.168989	0.168989	0.0326782	0.398871	1700022A22Rik	1700022A22Rik_Promoter
66441	cg33304721_BC21	0.734894	-0.0148857	2.15028491656012e-12	0.16406	0.16406	0.0148857	0.392726	1700022A22Rik	1700022A22Rik_Promoter
66442	cg33304723_TC21	0.835998	-0.0135729	2.65393472938821e-13	0.136842	0.136842	0.0135729	0.357145	1700022A22Rik	1700022A22Rik_Promoter
66443	cg33304741_TC21	0.46939	-0.0336984	8.99023595561149e-10	0.0531757	0.0531757	0.0336984	0.222822	1700022A22Rik	1700022A22Rik_Intron
66444	cg33305129_BC21	0.862325	-0.0146709	1.29556674765943e-12	0.203227	0.203227	0.0146709	0.440483	4930523O13Rik	4930523O13Rik_Intergenic_downstream
66445	cg33305143_BC21	0.701024	0.0155107	3.0157604014551e-10	0.430169	0.430169	0.0155107	0.65457	4930523O13Rik	4930523O13Rik_Exon
66446	cg33305324_TC21	0.729131	-0.0136276	8.66888853835737e-11	0.425887	0.425887	0.0136276	0.651244	4930523O13Rik	4930523O13Rik_Promoter
66447	cg33305325_TC21	0.348722	-0.0256349	8.60469998887614e-09	0.129139	0.129139	0.0256349	0.346632	4930523O13Rik	4930523O13Rik_Exon
66448	cg33305329_TC11	0.75283	-0.0511241	1.89359774671716e-11	0.00655905	0.00655905	0.0511241	0.0879237	4930523O13Rik	4930523O13Rik_Promoter
66449	cg33305510_TC21	0.801618	-0.0117386	3.01552208423732e-11	0.466321	0.466321	0.0117386	0.683077	4930523O13Rik	4930523O13Rik_Intergenic_upstream
66450	cg33305903_TC21	0.917757	-0.0294653	2.74768466939271e-14	0.00250259	0.00250259	0.0294653	0.0608385	4930548G14Rik	4930548G14Rik_Promoter
66451	cg33305904_BC21	0.870285	-0.0320991	5.13479664247967e-13	0.0103624	0.0103624	0.0320991	0.105989	4930548G14Rik	4930548G14Rik_Exon
66452	cg33305913_TC21	0.903208	0.00143909	6.92230560915998e-12	0.920512	0.920512	0.00143909	0.963469	4930548G14Rik	4930548G14Rik_Intron
66453	cg33305914_BC11	0.929545	-0.0161814	2.23166346709748e-12	0.22562	0.22562	0.0161814	0.46552	4930548G14Rik	4930548G14Rik_Intron
66454	cg33306386_TC21	0.705864	-0.0486109	2.59342078089338e-10	0.0323496	0.0323496	0.0486109	0.175571	4930548G14Rik	4930548G14Rik_Intergenic_downstream
66455	cg33306520_TC21	0.612817	-0.0332175	2.12839882332948e-10	0.0680327	0.0680327	0.0332175	0.251289	4930548G14Rik	4930548G14Rik_Intergenic_downstream
66456	cg33306536_BC11	0.771276	-0.050439	3.4750173709504e-11	0.0119044	0.0119044	0.050439	0.112068	4930548G14Rik	4930548G14Rik_Intergenic_downstream
66457	cg33306579_TC21	0.409377	-0.0119247	8.55433951701497e-09	0.517115	0.517115	0.0119247	0.721457	4930548G14Rik	4930548G14Rik_Intergenic_downstream
66458	cg33307099_BC11	0.280679	-0.017642	7.57578158696742e-06	0.600924	0.600924	0.017642	0.780301	4930548G14Rik	4930548G14Rik_Intergenic_downstream
66459	cg33307117_BC21	0.720894	-0.0526911	4.42192662879035e-09	0.10191	0.10191	0.0526911	0.307492	4930548G14Rik	4930548G14Rik_Intergenic_downstream
66460	cg33307124_BC21	0.532095	-0.0261314	3.20189246214184e-10	0.107992	0.107992	0.0261314	0.316766	4930548G14Rik	4930548G14Rik_Intergenic_downstream
66461	cg33307472_TC21	0.838944	-0.0536142	3.61648740041462e-10	0.0506513	0.0506513	0.0536142	0.217666	4930548G14Rik	4930548G14Rik_Intergenic_downstream
66462	cg33307691_BC21	0.846434	-0.0408788	5.18251307668047e-12	0.0137122	0.0137122	0.0408788	0.119345	4930548G14Rik	4930548G14Rik_Intergenic_downstream
66463	cg33307770_BC11	0.455552	-0.00865909	1.55886701276531e-09	0.587572	0.587572	0.00865909	0.77113	4930548G14Rik	4930548G14Rik_Intergenic_downstream
66464	cg33307966_BC21	0.758653	0.011787	1.65071942536328e-13	0.129006	0.129006	0.011787	0.346421	Csmd3	Csmd3_Intergenic_downstream
66465	cg28124539_BC21	0.403172	-0.0137297	5.51483713672842e-11	0.144353	0.144353	0.0137297	0.367383	Csmd3	Csmd3_Intergenic_downstream
66466	cg33308125_TC21	0.642993	-0.0308275	6.65248382075849e-12	0.0165998	0.0165998	0.0308275	0.129452	Csmd3	Csmd3_Intergenic_downstream
66467	cg33308133_BC21	0.613973	0.0199674	9.59913824682112e-12	0.0837461	0.0837461	0.0199674	0.278717	Csmd3	Csmd3_Intergenic_downstream
66468	cg33308872_BC11	0.75218	-0.0386854	3.76108349431939e-10	0.101372	0.101372	0.0386854	0.306724	Csmd3	Csmd3_Intergenic_downstream
66469	cg33308959_BC21	0.553142	-0.0152387	2.82509615438142e-11	0.186934	0.186934	0.0152387	0.421443	Csmd3	Csmd3_Intergenic_downstream
66470	cg33309017_BC11	0.698133	-0.0122206	1.5094044041446e-10	0.488358	0.488358	0.0122206	0.699797	Csmd3	Csmd3_Exon
66471	cg33309114_BC21	0.890724	-0.0530862	2.10679131691911e-10	0.0493327	0.0493327	0.0530862	0.214996	Csmd3	Csmd3_Intergenic_downstream
66472	cg33309187_BC21	0.670106	-0.0433767	3.24137916007963e-11	0.0119197	0.0119197	0.0433767	0.112121	Csmd3	Csmd3_Intergenic_downstream
66473	cg33309383_BC21	0.326512	-0.00105275	9.51973954544752e-09	0.942814	0.942814	0.00105275	0.974011	Csmd3	Csmd3_Intergenic_downstream
66474	cg33309496_TC21	0.899348	-0.0283885	4.09903388913244e-13	0.0180774	0.0180774	0.0283885	0.134338	Csmd3	Csmd3_Intergenic_downstream
66475	cg33309498_BC21	0.435644	0.0160497	2.01179771048672e-12	0.0245467	0.0245467	0.0160497	0.154607	Csmd3	Csmd3_Intergenic_downstream
66476	cg33309761_BC21	0.715737	-0.0180265	5.71111063953626e-11	0.265845	0.265845	0.0180265	0.507672	Csmd3	Csmd3_Intron
66477	cg33309830_BC21	0.58564	-0.0193558	1.80430849891248e-10	0.22029	0.22029	0.0193558	0.459746	Csmd3	Csmd3_Exon
66478	cg33309853_TC21	0.325646	0.0111659	1.30589575371424e-08	0.474596	0.474596	0.0111659	0.689561	Csmd3	Csmd3_Exon
66479	cg33310226_TC11	0.933021	0.00807866	6.3496690117468e-14	0.308065	0.308065	0.00807866	0.548691	Csmd3	Csmd3_Exon
66480	cg33310252_TC21	0.388199	0.0110787	1.22297021025758e-09	0.406279	0.406279	0.0110787	0.635103	Csmd3	Csmd3_Exon
66481	cg33310684_BC21	0.639573	-0.0217384	1.19450153597165e-11	0.0805832	0.0805832	0.0217384	0.273469	Csmd3	Csmd3_Intron
66482	cg33310708_TC21	0.844868	-0.00822037	2.22433150395694e-12	0.481665	0.481665	0.00822037	0.694746	Csmd3	Csmd3_Intron
66483	cg33311143_BC11	0.555219	0.0210745	2.94956526748351e-10	0.192867	0.192867	0.0210745	0.428517	Csmd3	Csmd3_Intron
66484	cg33311499_BC21	0.767843	-0.0420501	3.67974008115514e-11	0.0265295	0.0265295	0.0420501	0.160164	Csmd3	Csmd3_Exon
66485	cg33311523_TC21	0.496861	-0.00951738	2.73446517647432e-10	0.486249	0.486249	0.00951738	0.698214	Csmd3	Csmd3_Intron
66486	cg33311555_TC21	0.484555	-0.0294265	8.45587424451552e-11	0.0282427	0.0282427	0.0294265	0.164808	Csmd3	Csmd3_Intron
66487	cg33311637_BC21	0.53376	-0.0383502	2.54394682935088e-08	0.193545	0.193545	0.0383502	0.42928	Csmd3	Csmd3_Intron
66488	cg33311652_TC21	0.881913	-0.0309782	1.11911005051436e-13	0.00450377	0.00450377	0.0309782	0.0756982	Csmd3	Csmd3_Intron
66489	cg33311847_TC11	0.911045	-0.0109994	1.79148396248023e-11	0.515852	0.515852	0.0109994	0.720526	Csmd3	Csmd3_Intron
66490	cg33311989_TC11	0.676429	0.00530643	6.74970406182153e-11	0.723941	0.723941	0.00530643	0.857796	Csmd3	Csmd3_Intron
66491	cg33312084_TC21	0.517274	-0.0197982	1.26678013887521e-09	0.276938	0.276938	0.0197982	0.518674	Csmd3	Csmd3_Intron
66492	cg33312327_TC11	0.2943	0.00196183	9.72059583057965e-08	0.91553	0.91553	0.00196183	0.960976	Csmd3	Csmd3_Intron
66493	cg33312504_TC21	0.570328	-0.0235286	1.62854435615455e-09	0.259916	0.259916	0.0235286	0.501774	Csmd3	Csmd3_Intron
66494	cg33312599_BC11	0.449296	-0.0136924	1.47983864962482e-09	0.389146	0.389146	0.0136924	0.62079	Csmd3	Csmd3_Intron
66495	cg33312698_BC21	0.912626	-0.0165924	8.96496489002577e-13	0.157906	0.157906	0.0165924	0.385327	Csmd3	Csmd3_Intron
66496	cg33312718_TC21	0.717757	-0.0353757	6.43659658548219e-14	0.000426463	0.000426463	0.0353757	0.0337794	Csmd3	Csmd3_Intron
66497	cg33312776_BC21	0.907519	0.00106201	3.148498566346e-10	0.966131	0.966131	0.00106201	0.984844	Csmd3	Csmd3_Intron
66498	cg33312982_TC21	0.618693	-0.0468668	1.18676302713379e-10	0.0135722	0.0135722	0.0468668	0.118787	Csmd3	Csmd3_Intron
66499	cg33313484_TC21	0.664232	-0.0462724	1.08378563588571e-11	0.00383094	0.00383094	0.0462724	0.0712082	Csmd3	Csmd3_Intron
66500	cg33314531_TC21	0.0387226	0.0149095	1.42512389626636e-05	0.0185401	0.0185401	0.0149095	0.135953	Csmd3	Csmd3_Intron
66501	cg33314535_BC11	0.00958276	0.000488015	4.41371821900589e-06	0.645252	0.645252	0.000488015	0.809706	Csmd3	Csmd3_Intron
66502	cg33314539_BC21	0.0189275	0.00402607	8.11204569644624e-10	0.000214537	0.000214537	0.00402607	0.0278988	Csmd3	Csmd3_Intron
66503	cg33314540_BC21	0.0729803	-0.00335612	4.35514256224782e-08	0.422485	0.422485	0.00335612	0.648535	Csmd3	Csmd3_Intron
66504	cg33314541_TC21	0.0504158	0.0213921	2.17575270120748e-07	0.000433383	0.000433383	0.0213921	0.0339875	Csmd3	Csmd3_Intron
66505	cg33314585_TC21	0.149302	0.040781	1.79533480013316e-06	0.0215332	0.0215332	0.040781	0.145858	Csmd3	Csmd3_Promoter
66506	cg33314587_TC21	0.0323209	-0.000285357	8.0962846584882e-07	0.917781	0.917781	0.000285357	0.962049	Csmd3	Csmd3_Promoter
66507	cg33314595_BC21	0.0507729	0.018547	8.79216492880438e-05	0.0646291	0.0646291	0.018547	0.245068	Csmd3	Csmd3_Exon
66508	cg33314610_TC11	0.0108859	0.00158206	9.26177706412485e-06	0.258824	0.258824	0.00158206	0.500658	Csmd3	Csmd3_Promoter
66509	cg33314612_TC11	0.300772	0.0154276	9.36976227275648e-07	0.562028	0.562028	0.0154276	0.753691	Csmd3	Csmd3_Promoter
66510	cg33315034_BC21	0.910768	0.0252542	1.24682844635601e-15	0.00045766	0.00045766	0.0252542	0.034634	Csmd3	Csmd3_Intergenic_upstream
66511	cg33315112_TC11	0.467888	0.0145962	1.84047440096212e-09	0.392688	0.392688	0.0145962	0.623616	Csmd3	Csmd3_Exon
66512	cg33315191_TC11	0.935851	-0.0284923	8.87476469707108e-13	0.0328838	0.0328838	0.0284923	0.176844	Csmd3	Csmd3_Intergenic_upstream
66513	cg33315236_BC21	0.512091	-0.0214391	2.95028931727392e-08	0.439074	0.439074	0.0214391	0.661673	Csmd3	Csmd3_Intergenic_upstream
66514	cg33315242_TC21	0.851486	-0.0360621	2.28616973185052e-11	0.0535651	0.0535651	0.0360621	0.223599	Csmd3	Csmd3_Intergenic_upstream
66515	cg33316068_TC21	0.898999	-0.00702762	4.53126941302591e-12	0.606454	0.606454	0.00702762	0.78405	Csmd3	Csmd3_Exon
66516	cg33316422_TC21	0.953444	0.0029849	2.31894540239084e-15	0.543952	0.543952	0.0029849	0.74093	Csmd3	Csmd3_Intergenic_upstream
66517	cg33317085_BC21	0.751923	0.00152152	7.74139242901756e-12	0.900765	0.900765	0.00152152	0.95396	Csmd3	Csmd3_Intergenic_upstream
66518	cg33317132_BC21	0.402231	0.0120548	2.45011332010195e-10	0.280991	0.280991	0.0120548	0.522501	Csmd3	Csmd3_Intergenic_upstream
66519	cg33317888_BC11	0.648397	-0.0532723	6.52389393882806e-09	0.0855865	0.0855865	0.0532723	0.281871	Csmd3	Csmd3_Intergenic_upstream
66520	cg33319486_TC21	0.373491	-0.0191536	2.53926827758026e-08	0.338689	0.338689	0.0191536	0.576727	Trps1	Trps1_Intergenic_downstream
66521	cg33319563_BC21	0.717061	0.00986838	1.96287830162145e-10	0.597007	0.597007	0.00986838	0.777672	Trps1	Trps1_Intergenic_downstream
66522	cg33319564_TC21	0.5975	-0.0147837	2.8015069058243e-10	0.375619	0.375619	0.0147837	0.60923	Trps1	Trps1_Intergenic_downstream
66523	cg33319657_BC21	0.664654	-0.037534	2.75732166048212e-09	0.163701	0.163701	0.037534	0.392295	Trps1	Trps1_Intergenic_downstream
66524	cg33320046_BC21	0.353276	0.019567	1.46959988840732e-07	0.417988	0.417988	0.019567	0.644773	Trps1	Trps1_Intergenic_downstream
66525	cg33320075_TC21	0.456764	-0.00420257	2.24676969306272e-09	0.801571	0.801571	0.00420257	0.902199	Trps1	Trps1_Intergenic_downstream
66526	cg33320514_BC11	0.679558	0.0173849	9.95070633890023e-09	0.576172	0.576172	0.0173849	0.76309	Trps1	Trps1_Intergenic_downstream
66527	cg33321151_TC21	0.901577	-0.0434981	1.73140117063159e-11	0.0286064	0.0286064	0.0434981	0.165755	Trps1	Trps1_Intergenic_downstream
66528	cg33321153_BC21	0.760828	-0.0480141	4.79767961281759e-11	0.01717	0.01717	0.0480141	0.131306	Trps1	Trps1_Exon
66529	cg33321783_BC11	0.839825	-0.0116374	2.72747870237961e-12	0.338255	0.338255	0.0116374	0.576392	Trps1	Trps1_Intergenic_downstream
66530	cg33321789_BC21	0.925287	0.00268994	1.36771863719395e-13	0.750539	0.750539	0.00268994	0.873588	Trps1	Trps1_Intergenic_downstream
66531	cg33322588_BC21	0.634696	-0.00764435	5.79814704388178e-10	0.690595	0.690595	0.00764435	0.837695	Trps1	Trps1_Intergenic_downstream
66532	cg33322615_TC21	0.864568	-0.0495435	3.67617211158402e-12	0.00473287	0.00473287	0.0495435	0.0770975	Trps1	Trps1_Intergenic_downstream
66533	cg33322630_BC21	0.948937	-0.00259937	9.63400878982266e-15	0.662715	0.662715	0.00259937	0.820775	Trps1	Trps1_Intergenic_downstream
66534	cg33323046_TC21	0.719178	-0.0430361	4.5119596041499e-11	0.0207644	0.0207644	0.0430361	0.143419	Trps1	Trps1_threeUTR
66535	cg33323060_BC21	0.913607	-0.00794648	3.82765588981819e-14	0.273964	0.273964	0.00794648	0.515771	Trps1	Trps1_Exon
66536	cg33323069_BC21	0.490805	-0.00655979	2.03684643856059e-08	0.790343	0.790343	0.00655979	0.895742	Trps1	Trps1_Exon
66537	cg33323108_TC21	0.566264	0.0124125	2.34615915766527e-08	0.670502	0.670502	0.0124125	0.825453	Trps1	Trps1_Intron
66538	cg33323110_BC21	0.821439	-0.0203821	9.07057267505505e-10	0.449038	0.449038	0.0203821	0.669486	Trps1	Trps1_Intron
66539	cg33323319_BC21	0.544407	-0.0204192	5.46249089859034e-10	0.233689	0.233689	0.0204192	0.474361	Trps1	Trps1_Intron
66540	cg33323437_TC11	0.934798	-0.00137418	3.01032997993206e-13	0.885451	0.885451	0.00137418	0.946292	Trps1	Trps1_Intron
66541	cg33323702_TC21	0.773871	-0.000161693	4.15373834231788e-11	0.991916	0.991916	0.000161693	0.996523	Trps1	Trps1_Intron
66542	cg33324143_BC21	0.895705	-0.00424748	5.80841236335955e-12	0.761441	0.761441	0.00424748	0.879883	Trps1	Trps1_fiveUTR
66543	cg33324291_TC11	0.520109	-0.0284535	5.74537209094761e-09	0.217085	0.217085	0.0284535	0.456302	Trps1	Trps1_Intron
66544	cg33324494_TC11	0.0621836	0.00101256	6.15585541119516e-06	0.887773	0.887773	0.00101256	0.947508	Trps1	Trps1_Intron
66545	cg33324523_BC21	0.0293339	0.00685662	4.04132849248091e-07	0.0164841	0.0164841	0.00685662	0.129076	Trps1	Trps1_Intron
66546	cg33324536_BC21	0.811107	-0.000153068	1.63814375129048e-11	0.99166	0.99166	0.000153068	0.996365	Trps1	Trps1_Intron
66547	cg33324619_TC21	0.93995	-0.0136923	4.55882452383886e-13	0.205615	0.205615	0.0136923	0.443282	Trps1	Trps1_Intron
66548	cg33324643_BC11	0.942108	-0.0172808	2.78430568900165e-14	0.0344312	0.0344312	0.0172808	0.180828	Trps1	Trps1_fiveUTR
66549	cg33324646_BC21	0.947466	0.00598592	3.29499809335124e-15	0.260571	0.260571	0.00598592	0.502428	Trps1	Trps1_Intron
66550	cg33324690_BC21	0.505525	0.000421517	6.81893685156726e-09	0.98447	0.98447	0.000421517	0.993039	Trps1	Trps1_Intron
66551	cg33324692_TC21	0.453908	-0.0150872	9.55303902615718e-10	0.321765	0.321765	0.0150872	0.561244	Trps1	Trps1_Intron
66552	cg33324698_BC11	0.634773	-0.00692326	1.78545750372448e-09	0.75844	0.75844	0.00692326	0.87815	Trps1	Trps1_Intron
66553	cg33324702_TC21	0.636323	-0.00400209	3.88318084331603e-10	0.825043	0.825043	0.00400209	0.914921	Trps1	Trps1_Intron
66554	cg33324714_TC21	0.228409	0.0369293	7.53706566420538e-06	0.201422	0.201422	0.0369293	0.438388	Trps1	Trps1_Intron
66555	cg33324717_BC11	0.0909063	0.0415797	1.78220604642371e-05	0.00992827	0.00992827	0.0415797	0.10415	Trps1	Trps1_Promoter
66556	cg33324730_BC21	0.0479007	0.0129094	1.76573226342763e-06	0.0225414	0.0225414	0.0129094	0.148822	Trps1	Trps1_Promoter
66557	cg33324731_BC21	0.0229583	0.00807045	1.18575419971322e-05	0.0241902	0.0241902	0.00807045	0.153615	Trps1	Trps1_Promoter
66558	cg33324762_BC21	0.146641	-0.00214299	7.76378207621925e-08	0.810495	0.810495	0.00214299	0.906845	Trps1	Trps1_fiveUTR
66559	cg33324774_BC21	0.0356631	-0.0027471	2.48150871204424e-08	0.165689	0.165689	0.0027471	0.394803	Trps1	Trps1_fiveUTR
66560	cg33324775_TC21	0.0292729	0.00315926	1.74743029564282e-06	0.280818	0.280818	0.00315926	0.522352	Trps1	Trps1_fiveUTR
66561	cg33324824_BC21	0.021985	0.000153962	7.8622807254469e-06	0.953307	0.953307	0.000153962	0.978826	Trps1	Trps1_Promoter
66562	cg33324825_TC21	0.0337173	0.0128351	2.61695281104323e-07	0.000966875	0.000966875	0.0128351	0.0436762	Trps1	Trps1_Promoter
66563	cg33324830_TC21	0.265658	0.00562985	5.36140788088979e-08	0.714537	0.714537	0.00562985	0.852088	Trps1	Trps1_Promoter
66564	cg33324844_TC11	0.538028	-0.00677856	4.43151102386902e-09	0.75522	0.75522	0.00677856	0.876244	Trps1	Trps1_Promoter
66565	cg33324885_BC21	0.505233	-0.0353878	7.21457325193319e-08	0.266906	0.266906	0.0353878	0.508763	Trps1	Trps1_Promoter
66566	cg33324886_TC11	0.661581	-0.0120046	3.56516683187028e-11	0.382403	0.382403	0.0120046	0.61489	Trps1	Trps1_Promoter
66567	cg33325105_BC11	0.893153	-0.0124399	2.906788630692e-13	0.197842	0.197842	0.0124399	0.434344	Trps1	Trps1_Intron
66568	cg33325449_TC21	0.414459	-0.0059531	1.06094133420285e-09	0.663691	0.663691	0.0059531	0.821329	Trps1	Trps1_Intergenic_upstream
66569	cg33325486_BC21	0.359597	0.0264188	5.65445284318934e-10	0.0386461	0.0386461	0.0264188	0.191208	Trps1	Trps1_Intergenic_upstream
66570	cg33325825_TC11	0.944175	-0.0413805	6.21959012187109e-12	0.0233394	0.0233394	0.0413805	0.151201	Trps1	Trps1_Intergenic_upstream
66571	cg33325921_TC21	0.712115	-0.0207721	2.50010221493485e-10	0.294262	0.294262	0.0207721	0.535495	Trps1	Trps1_Intergenic_upstream
66572	cg33325932_TC11	0.367093	0.0185116	2.96883313358104e-08	0.35644	0.35644	0.0185116	0.59242	Trps1	Trps1_Intergenic_upstream
66573	cg33326120_BC21	0.687345	-0.0205264	2.1747444438853e-10	0.275044	0.275044	0.0205264	0.516833	Trps1	Trps1_Intergenic_upstream
66574	cg33326150_BC21	0.46893	0.0135866	1.43035906692443e-07	0.664994	0.664994	0.0135866	0.822101	Trps1	Trps1_Intergenic_upstream
66575	cg33326157_TC11	0.938183	-0.0340523	1.71932735473656e-14	0.000857104	0.000857104	0.0340523	0.0419033	Trps1	Trps1_Intergenic_upstream
66576	cg33326666_TC21	0.747175	-0.0472986	1.54465237670135e-10	0.0336256	0.0336256	0.0472986	0.178753	Gm19303	Gm19303_Intergenic_downstream
66577	cg33326724_BC11	0.722053	-0.0138927	9.02870932450314e-10	0.553569	0.553569	0.0138927	0.747621	Gm19303	Gm19303_Intergenic_downstream
66578	cg33327024_BC21	0.743855	-0.0189228	3.86115097079758e-09	0.525665	0.525665	0.0189228	0.727795	Gm19303	Gm19303_Intron
66579	cg33327137_BC21	0.543991	-0.0252668	2.36305965190758e-09	0.232091	0.232091	0.0252668	0.472695	Gm19303	Gm19303_Intron
66580	cg33327477_TC21	0.874265	-0.0350395	8.27998312957714e-12	0.0388746	0.0388746	0.0350395	0.191678	Gm19303	Gm19303_Intron
66581	cg33327773_TC21	0.821811	-0.0675926	3.01352151342334e-10	0.0170286	0.0170286	0.0675926	0.130854	Gm19303	Gm19303_Exon
66582	cg33327775_BC21	0.752495	-0.0238027	3.92933396448751e-11	0.153169	0.153169	0.0238027	0.379119	Gm19303	Gm19303_Promoter
66583	cg33327782_BC21	0.444131	-0.0230424	9.34513025975472e-10	0.138983	0.138983	0.0230424	0.36014	Gm19303	Gm19303_Promoter
66584	cg33327809_TC11	0.927619	0.00830315	1.09130912480792e-13	0.327903	0.327903	0.00830315	0.566885	Gm19303	Gm19303_Promoter
66585	cg33327837_BC21	0.777058	-0.0158596	1.40425058218749e-11	0.270042	0.270042	0.0158596	0.511854	Gm19303	Gm19303_Intergenic_upstream
66586	cg33328442_BC11	0.632388	-0.0304382	3.95853026784506e-09	0.24839	0.24839	0.0304382	0.489935	Gm19303	Gm19303_Intergenic_upstream
66587	cg33328615_BC21	0.898521	-0.0132524	1.3689536819416e-12	0.26655	0.26655	0.0132524	0.508389	Gm19303	Gm19303_Exon
66588	cg33328883_BC21	0.403069	-0.00606701	1.28029406148584e-08	0.749174	0.749174	0.00606701	0.872888	Gm19303	Gm19303_Intergenic_upstream
66589	cg33328911_TC21	0.258937	0.0162302	2.22395633976822e-06	0.533376	0.533376	0.0162302	0.733187	Gm19303	Gm19303_Intergenic_upstream
66590	cg33329134_BC21	0.902892	-0.0109353	1.22889182013678e-14	0.0929769	0.0929769	0.0109353	0.293855	Eif3h	Eif3h_Exon
66591	cg33329136_TC21	0.826973	-0.016381	6.21567065236663e-12	0.232835	0.232835	0.016381	0.473393	Eif3h	Eif3h_Intergenic_downstream
66592	cg33329159_TC21	0.689762	-0.0513327	1.74407138191808e-10	0.0187047	0.0187047	0.0513327	0.136534	Eif3h	Eif3h_Intergenic_downstream
66593	cg33329182_TC21	0.500267	-0.0193607	8.34948093757856e-12	0.0443572	0.0443572	0.0193607	0.204155	Eif3h	Eif3h_Intergenic_downstream
66594	cg33329208_TC21	0.47989	-0.0112281	2.55862707263004e-08	0.654041	0.654041	0.0112281	0.815388	Eif3h	Eif3h_Intergenic_downstream
66595	cg33329681_TC21	0.259806	0.0317216	2.4833871786405e-07	0.122162	0.122162	0.0317216	0.336898	Eif3h	Eif3h_Intergenic_downstream
66596	cg33329820_BC21	0.517835	0.0154263	2.54913809882716e-10	0.286157	0.286157	0.0154263	0.527377	Eif3h	Eif3h_Intergenic_downstream
66597	cg33330017_BC21	0.703078	-0.0143131	1.45135794860135e-09	0.558036	0.558036	0.0143131	0.750814	Eif3h	Eif3h_Intergenic_downstream
66598	cg33330039_BC21	0.471182	0.00767077	5.90645041356124e-09	0.699641	0.699641	0.00767077	0.843125	Eif3h	Eif3h_Intergenic_downstream
66599	cg33330453_TC21	0.938833	0.0077208	7.27401147756042e-13	0.485205	0.485205	0.0077208	0.697452	Eif3h	Eif3h_Intergenic_downstream
66600	cg33330467_BC21	0.723177	-0.00308532	1.35205669116657e-11	0.808501	0.808501	0.00308532	0.905765	Eif3h	Eif3h_Intergenic_downstream
66601	cg33330576_BC21	0.750005	-0.0154729	8.71367693090277e-11	0.382182	0.382182	0.0154729	0.614703	Eif3h	Eif3h_Exon
66602	cg33330663_TC21	0.902034	-0.0181442	9.62742255549506e-13	0.126999	0.126999	0.0181442	0.343678	Eif3h	Eif3h_Intron
66603	cg33330687_BC21	0.866372	-0.0212389	1.39302291873407e-10	0.334675	0.334675	0.0212389	0.573102	Eif3h	Eif3h_Intron
66604	cg33330708_BC21	0.810747	0.0524732	1.03654987766469e-10	0.0245732	0.0245732	0.0524732	0.15466	Eif3h	Eif3h_Exon
66605	cg33330729_TC21	0.683417	-0.015745	6.0180918439237e-12	0.170844	0.170844	0.015745	0.401286	Eif3h	Eif3h_Intron
66606	cg33330906_BC21	0.739636	-0.0243554	7.82516064147685e-11	0.174476	0.174476	0.0243554	0.406025	Eif3h	Eif3h_Intron
66607	cg33331056_BC21	0.876529	-0.0197522	1.17014664655678e-10	0.36142	0.36142	0.0197522	0.596911	Eif3h	Eif3h_Intron
66608	cg33331199_BC21	0.91368	0.0128914	1.72093870709982e-14	0.0677716	0.0677716	0.0128914	0.250738	Eif3h	Eif3h_Intron
66609	cg33331256_TC21	0.489914	-2.72957e-05	4.16164810329089e-08	0.9992	0.9992	2.72956548999021e-05	0.999686	Eif3h	Eif3h_Intron
66610	cg33331349_BC21	0.040177	0.00423406	3.68077613278208e-06	0.340655	0.340655	0.00423406	0.57853	Eif3h	Eif3h_Promoter
66611	cg33331492_BC21	0.0346728	0.00792532	1.51673265820865e-07	0.00953236	0.00953236	0.00792532	0.102426	Utp23	Utp23_Promoter
66612	cg33331530_BC21	0.0257468	0.0145397	2.88862382455745e-06	0.0007522	0.0007522	0.0145397	0.0401795	Utp23	Utp23_fiveUTR
66613	cg33331532_TC21	0.285882	-0.0153655	3.2140923504043e-07	0.480304	0.480304	0.0153655	0.693749	Utp23	Utp23_Promoter
66614	cg33331579_TC21	0.932823	-0.0105055	4.48383956403321e-14	0.17667	0.17667	0.0105055	0.40878	Utp23	Utp23_threeUTR
66615	cg33331665_TC21	0.384317	-0.00525335	4.97762942650495e-09	0.739524	0.739524	0.00525335	0.867128	Utp23	Utp23_Exon
66616	cg33331701_TC21	0.747781	-0.0241052	4.56113591068655e-11	0.154026	0.154026	0.0241052	0.380254	Utp23	Utp23_Exon
66617	cg33331702_TC21	0.565145	-0.0348785	2.01953091901847e-10	0.042644	0.042644	0.0348785	0.200347	Utp23	Utp23_Exon
66618	cg33331733_BC11	0.30172	-0.00663947	2.73562619358762e-08	0.676042	0.676042	0.00663947	0.828776	Utp23	Utp23_Intergenic_downstream
66619	cg33331844_TC21	0.0663364	0.0074503	4.62315705350293e-07	0.183114	0.183114	0.0074503	0.416667	Utp23	Utp23_Intergenic_downstream
66620	cg33332197_TC21	0.18763	0.0136435	8.79413361164746e-08	0.263065	0.263065	0.0136435	0.50484	Rad21	Rad21_Intergenic_downstream
66621	cg33332266_BC21	0.485812	0.00372834	1.78152649498815e-08	0.876106	0.876106	0.00372834	0.941386	Rad21	Rad21_Intergenic_downstream
66622	cg33332271_TC21	0.513735	-0.0113578	5.60691483685699e-09	0.599364	0.599364	0.0113578	0.779261	Rad21	Rad21_Intergenic_downstream
66623	cg33332379_TC21	0.918168	-0.00165057	1.74166841943618e-13	0.849003	0.849003	0.00165057	0.927583	Rad21	Rad21_Exon
66624	cg33332380_BC21	0.881189	0.00705992	4.89836763887975e-13	0.472336	0.472336	0.00705992	0.68775	Rad21	Rad21_Exon
66625	cg33332382_BC21	0.867115	0.00518236	1.73886574376817e-13	0.532203	0.532203	0.00518236	0.732304	Rad21	Rad21_Exon
66626	cg33332706_BC11	0.00939845	0.00128717	5.5282415478479e-08	0.0440383	0.0440383	0.00128717	0.203465	Rad21	Rad21_fiveUTR
66627	cg33332722_BC21	0.0161031	0.00369306	5.45397563974064e-06	0.0740181	0.0740181	0.00369306	0.261781	Rad21	Rad21_Promoter
66628	cg33332885_TC21	0.780433	-0.0545139	1.02515061313785e-11	0.00362233	0.00362233	0.0545139	0.0699256	Rad21	Rad21_Exon
66629	cg33332941_BC21	0.555433	0.00912616	6.2212288433383e-10	0.592676	0.592676	0.00912616	0.774671	Aard	Aard_Intergenic_upstream
66630	cg33332942_TC11	0.57344	-0.0310298	8.2546044032255e-11	0.0431782	0.0431782	0.0310298	0.201574	Aard	Aard_Intergenic_upstream
66631	cg33333054_BC21	0.82092	0.00960131	2.24414949349244e-12	0.40201	0.40201	0.00960131	0.631523	Aard	Aard_Exon
66632	cg33333102_TC11	0.387344	0.000463018	2.98128848579741e-07	0.987096	0.987096	0.000463018	0.99434	Aard	Aard_Promoter
66633	cg33333127_BC21	0.0868575	0.0162289	1.70207246860555e-07	0.0249791	0.0249791	0.0162289	0.155796	Aard	Aard_Promoter
66634	cg33333128_TC21	0.0564677	0.0131	2.14187506291717e-05	0.127462	0.127462	0.0131	0.344288	Aard	Aard_Promoter
66635	cg33333135_BC21	0.0845789	0.00532669	4.16400016270493e-10	0.057037	0.057037	0.00532669	0.230454	Aard	Aard_fiveUTR
66636	cg33333244_TC21	0.908477	-0.0293294	2.54377536567763e-14	0.00228629	0.00228629	0.0293294	0.0589971	Aard	Aard_Intron
66637	cg33333272_TC21	0.835451	-0.0385297	1.20342243187916e-11	0.0278323	0.0278323	0.0385297	0.163737	Aard	Aard_threeUTR
66638	cg33333340_BC21	0.783876	-0.0007027	9.38266346709821e-12	0.957119	0.957119	0.0007027	0.980669	Aard	Aard_Intergenic_downstream
66639	cg33333632_BC21	0.858598	-0.0346097	5.17282916737727e-12	0.0294085	0.0294085	0.0346097	0.167909	Aard	Aard_Intergenic_downstream
66640	cg33334123_BC21	0.488706	0.00919721	1.83349633365682e-08	0.704672	0.704672	0.00919721	0.846271	Aard	Aard_Intergenic_downstream
66641	cg33334151_BC21	0.221947	0.102891	1.77189013677607e-06	0.00154877	0.00154877	0.102891	0.0514112	Aard	Aard_Intergenic_downstream
66642	cg33334190_BC21	0.255631	0.0052175	7.20904380026628e-08	0.73553	0.73553	0.0052175	0.864746	Aard	Aard_Intergenic_downstream
66643	cg33334223_TC21	0.592402	-0.0207319	2.63930134068334e-10	0.219155	0.219155	0.0207319	0.45852	Aard	Aard_Intergenic_downstream
66644	cg33334668_TC11	0.944279	-0.0242506	1.54076019171138e-13	0.0239161	0.0239161	0.0242506	0.152777	Slc30a8	Slc30a8_Intergenic_upstream
66645	cg33334735_BC21	0.757343	-0.0434163	1.67523631493921e-11	0.0134862	0.0134862	0.0434163	0.118393	Slc30a8	Slc30a8_Intergenic_upstream
66646	cg33334928_TC21	0.842868	-0.0433061	1.42715569996933e-10	0.0672367	0.0672367	0.0433061	0.24988	Slc30a8	Slc30a8_Promoter
66647	cg33334938_TC21	0.838056	-0.0120214	1.99941179540874e-13	0.166112	0.166112	0.0120214	0.395295	Slc30a8	Slc30a8_Promoter
66648	cg33334954_TC21	0.395924	-0.00232443	3.32628023548634e-10	0.832876	0.832876	0.00232443	0.919059	Slc30a8	Slc30a8_Intron
66649	cg33334959_TC21	0.429154	-0.0161318	1.7245222969952e-08	0.45231	0.45231	0.0161318	0.672004	Slc30a8	Slc30a8_Intron
66650	cg33334960_BC21	0.435945	-0.00732211	3.80500910178778e-11	0.421051	0.421051	0.00732211	0.647357	Slc30a8	Slc30a8_Intron
66651	cg33334962_TC21	0.787405	-0.0172391	1.8062447174063e-11	0.255187	0.255187	0.0172391	0.496882	Slc30a8	Slc30a8_Intron
66652	cg33334984_BC21	0.930368	0.0108656	2.52939208979126e-13	0.263099	0.263099	0.0108656	0.504872	Slc30a8	Slc30a8_Intron
66653	cg33335085_BC11	0.935789	-0.00587995	9.16701704199045e-13	0.602912	0.602912	0.00587995	0.781662	Slc30a8	Slc30a8_Intron
66654	cg33335171_BC21	0.275753	0.0203067	2.93174767951771e-09	0.0842311	0.0842311	0.0203067	0.279517	Slc30a8	Slc30a8_Exon
66655	cg33335172_BC21	0.228224	0.0207455	9.98482585806233e-08	0.178928	0.178928	0.0207455	0.411553	Slc30a8	Slc30a8_Exon
66656	cg33335174_TC21	0.25337	0.0217382	4.65827920412505e-07	0.296772	0.296772	0.0217382	0.537846	Slc30a8	Slc30a8_threeUTR
66657	cg33335195_TC11	0.743681	-0.0376082	7.34857520957915e-11	0.0517022	0.0517022	0.0376082	0.219867	Slc30a8	Slc30a8_Intergenic_downstream
66658	cg33335325_BC21	0.577858	-0.016536	2.13478375303946e-09	0.440376	0.440376	0.016536	0.662729	Slc30a8	Slc30a8_Intergenic_downstream
66659	cg33335373_BC11	0.87285	0.000197201	4.23970905158066e-11	0.991285	0.991285	0.000197201	0.996183	Slc30a8	Slc30a8_Intergenic_downstream
66660	cg33335448_BC21	0.942466	-0.00987972	4.83841140932927e-15	0.0959981	0.0959981	0.00987972	0.298729	Slc30a8	Slc30a8_Intergenic_downstream
66661	cg33335595_TC21	0.542394	0.0144809	7.96656302998699e-08	0.664091	0.664091	0.0144809	0.821609	Slc30a8	Slc30a8_Intergenic_downstream
66662	cg33335760_BC21	0.341048	-0.0167241	4.7085424510673e-09	0.251086	0.251086	0.0167241	0.492756	Slc30a8	Slc30a8_Intergenic_downstream
66663	cg33335762_BC11	0.780315	-0.047409	2.1747049781956e-12	0.00232931	0.00232931	0.047409	0.0593083	Slc30a8	Slc30a8_Intron
66664	cg33335868_BC21	0.488025	-0.0224411	1.17342860193306e-10	0.086698	0.086698	0.0224411	0.283559	Slc30a8	Slc30a8_Intergenic_downstream
66665	cg33335884_BC11	0.641614	-0.0324577	1.01671344348687e-10	0.0604042	0.0604042	0.0324577	0.237106	Slc30a8	Slc30a8_Intergenic_downstream
66666	cg33335994_TC21	0.864403	0.00236602	6.18446329993241e-13	0.809035	0.809035	0.00236602	0.906021	Slc30a8	Slc30a8_Intergenic_downstream
66667	cg33336152_TC21	0.487687	-0.011628	1.17263667340855e-07	0.713257	0.713257	0.011628	0.851291	Med30	Med30_Intergenic_upstream
66668	cg33336366_BC11	0.82062	-0.0552846	1.49302210604287e-12	0.000959822	0.000959822	0.0552846	0.0436267	Med30	Med30_Intergenic_upstream
66669	cg33337027_TC21	0.485099	-0.021546	7.94260422406605e-10	0.186924	0.186924	0.021546	0.421436	Med30	Med30_Intergenic_upstream
66670	cg33337115_TC21	0.0831156	-0.0105662	1.77906436098256e-06	0.212151	0.212151	0.0105662	0.450848	Med30	Med30_Promoter
66671	cg33337157_TC21	0.044634	0.00316889	1.39987203722104e-07	0.303322	0.303322	0.00316889	0.544102	Med30	Med30_Promoter
66672	cg33337197_TC21	0.953047	0.00411837	3.362772799917e-16	0.284135	0.284135	0.00411837	0.525505	Med30	Med30_Exon
66673	cg33337247_TC21	0.833066	-0.011092	1.99610010665143e-12	0.336135	0.336135	0.011092	0.574465	Med30	Med30_Intron
66674	cg33337350_TC21	0.948673	-0.000717487	6.05229821497372e-16	0.857229	0.857229	0.000717487	0.931594	Med30	Med30_Exon
66675	cg33337723_TC21	0.512269	-0.0230507	3.21970862779661e-10	0.135543	0.135543	0.0230507	0.355385	Med30	Med30_Exon
66676	cg33337724_BC21	0.352745	0.00350148	2.03592968151743e-07	0.887197	0.887197	0.00350148	0.947224	Med30	Med30_Intergenic_downstream
66677	cg33337835_TC21	0.507168	-0.0228745	1.28927014117698e-08	0.3526	0.3526	0.0228745	0.588965	Med30	Med30_Intergenic_downstream
66678	cg33338419_BC21	0.45222	-0.0118817	5.51873521968329e-11	0.245469	0.245469	0.0118817	0.48687	Med30	Med30_Intergenic_downstream
66679	cg33338437_BC21	0.51047	0.0343106	2.27638823955972e-08	0.213868	0.213868	0.0343106	0.452879	Med30	Med30_Intergenic_downstream
66680	cg33338695_TC21	0.868227	-0.0615612	5.52823655679761e-11	0.0111352	0.0111352	0.0615612	0.109192	Ext1	Ext1_Intergenic_downstream
66681	cg33338780_TC21	0.668195	-0.00387441	2.90413394247217e-10	0.831724	0.831724	0.00387441	0.918509	Ext1	Ext1_Intergenic_downstream
66682	cg33338866_BC21	0.943505	-0.0113575	2.99427076668389e-14	0.13267	0.13267	0.0113575	0.351427	Ext1	Ext1_Intergenic_downstream
66683	cg33339387_BC21	0.683746	0.00575561	2.29031073626861e-11	0.659076	0.659076	0.00575561	0.818635	Ext1	Ext1_threeUTR
66684	cg33339816_BC21	0.810704	-0.0336209	1.09492644599437e-11	0.0397171	0.0397171	0.0336209	0.193625	Ext1	Ext1_Intron
66685	cg33339947_BC21	0.732973	-0.00200371	2.60933638457602e-11	0.887424	0.887424	0.00200371	0.947331	Ext1	Ext1_Intron
66686	cg33339968_BC21	0.428429	-0.0402936	3.26627742435475e-07	0.234354	0.234354	0.0402936	0.475081	Ext1	Ext1_Intron
66687	cg33340052_BC21	0.250689	-0.0100344	8.34856982478066e-08	0.521378	0.521378	0.0100344	0.724676	Ext1	Ext1_Intron
66688	cg33340054_TC21	0.330202	-0.0133562	5.38540817564839e-08	0.491025	0.491025	0.0133562	0.701701	Ext1	Ext1_Intron
66689	cg33340082_BC21	0.537471	-0.031872	7.35439507538039e-10	0.0888802	0.0888802	0.031872	0.287149	Ext1	Ext1_Intron
66690	cg33340327_BC21	0.6551	-0.000377844	5.83253865651303e-09	0.989013	0.989013	0.000377844	0.995193	Ext1	Ext1_Intron
66691	cg33340391_TC21	0.865527	0.000298494	5.14641669313611e-14	0.965277	0.965277	0.000298494	0.984483	Ext1	Ext1_Intron
66692	cg33340586_TC21	0.927433	-0.0253375	2.19091154755879e-13	0.0228047	0.0228047	0.0253375	0.149627	Ext1	Ext1_Intron
66693	cg33340663_BC11	0.683916	0.0232219	2.52117080535928e-08	0.518033	0.518033	0.0232219	0.7221	Ext1	Ext1_Intron
66694	cg33340665_BC21	0.705472	-0.0221472	4.12789097509542e-10	0.293522	0.293522	0.0221472	0.534769	Ext1	Ext1_Intron
66695	cg33340703_BC21	0.702849	-0.0163764	3.86574259863172e-09	0.560169	0.560169	0.0163764	0.75241	Ext1	Ext1_Intron
66696	cg33340791_BC21	0.401183	-0.0146544	2.02358383820705e-08	0.474496	0.474496	0.0146544	0.689483	Ext1	Ext1_Intron
66697	cg33340978_TC21	0.864206	-0.00956415	3.10317005735839e-12	0.446843	0.446843	0.00956415	0.667746	Ext1	Ext1_Intron
66698	cg33341133_TC21	0.471126	-0.00348256	7.57672218360243e-07	0.930448	0.930448	0.00348256	0.968241	Ext1	Ext1_Intron
66699	cg33341139_TC21	0.157089	0.01122	7.95945988939804e-06	0.556274	0.556274	0.01122	0.749478	Ext1	Ext1_Intron
66700	cg33341176_TC21	0.497912	-0.028375	5.44552723081238e-07	0.487988	0.487988	0.028375	0.699534	Ext1	Ext1_Intron
66701	cg33341331_TC21	0.397444	-0.0254885	2.05461472820678e-08	0.227156	0.227156	0.0254885	0.467172	Ext1	Ext1_Intron
66702	cg33341383_TC11	0.603666	-0.0165207	1.6939721999221e-09	0.445368	0.445368	0.0165207	0.66661	Ext1	Ext1_Intron
66703	cg33341601_TC21	0.612592	-0.00126849	1.06802824040378e-10	0.930121	0.930121	0.00126849	0.968107	Ext1	Ext1_Intron
66704	cg33341615_BC21	0.508434	-0.00555698	3.23286301338378e-11	0.586991	0.586991	0.00555698	0.770752	Ext1	Ext1_Intron
66705	cg33341627_BC11	0.947236	0.0025265	4.40821584205591e-15	0.63531	0.63531	0.0025265	0.803277	Ext1	Ext1_Intron
66706	cg33341648_TC21	0.405339	-0.0263127	1.66062711369806e-09	0.0958465	0.0958465	0.0263127	0.298501	Ext1	Ext1_Intron
66707	cg33341666_TC21	0.465251	-0.0103914	1.82043998908275e-08	0.653222	0.653222	0.0103914	0.814813	Ext1	Ext1_Intron
66708	cg33341668_TC21	0.534264	-0.0185992	1.84418030703632e-07	0.616875	0.616875	0.0185992	0.791119	Ext1	Ext1_Intron
66709	cg33341682_BC21	0.802425	-0.0221338	5.3220939952428e-11	0.222812	0.222812	0.0221338	0.462529	Ext1	Ext1_Intron
66710	cg33341685_TC21	0.725388	-0.0225907	9.10538953549695e-12	0.0929583	0.0929583	0.0225907	0.293813	Ext1	Ext1_Intron
66711	cg33341704_BC21	0.602976	0.0110058	2.9959764688828e-08	0.731723	0.731723	0.0110058	0.862475	Ext1	Ext1_Intron
66712	cg33341709_BC21	0.408265	0.0635892	2.59669360309658e-07	0.0611415	0.0611415	0.0635892	0.23851	Ext1	Ext1_Intron
66713	cg33341874_BC21	0.718927	-0.0826267	9.59430951350002e-09	0.0330767	0.0330767	0.0826267	0.177315	Ext1	Ext1_Intron
66714	cg33342045_TC21	0.817359	-0.0408455	5.80763507697195e-12	0.0126452	0.0126452	0.0408455	0.115024	Ext1	Ext1_Intron
66715	cg33342048_TC21	0.755791	-0.0570264	5.94110377279058e-10	0.0359169	0.0359169	0.0570264	0.18461	Ext1	Ext1_Intron
66716	cg33342071_BC21	0.243469	0.0302506	2.95486378401772e-08	0.0451571	0.0451571	0.0302506	0.205849	Ext1	Ext1_Intron
66717	cg33342099_BC21	0.0788788	-0.00313889	1.84534922256589e-06	0.681898	0.681898	0.00313889	0.832373	Ext1	Ext1_Exon
66718	cg33342109_BC21	0.0271872	-0.000735964	3.19052443283625e-06	0.796265	0.796265	0.000735964	0.89908	Ext1	Ext1_Exon
66719	cg33342111_BC11	0.0119944	0.00141724	0.000128289	0.525738	0.525738	0.00141724	0.727815	Ext1	Ext1_Exon
66720	cg33342112_BC21	0.0420702	0.010717	2.19214302583904e-07	0.00731191	0.00731191	0.010717	0.091602	Ext1	Ext1_Exon
66721	cg33342141_TC21	0.034729	0.000527362	6.81531285447476e-09	0.724192	0.724192	0.000527362	0.857948	Ext1	Ext1_fiveUTR
66722	cg33342156_BC21	0.0422651	0.00952324	2.74432732669122e-07	0.0151186	0.0151186	0.00952324	0.124358	Ext1	Ext1_fiveUTR
66723	cg33342260_BC21	0.0410296	0.00356045	3.68765406840585e-07	0.276671	0.276671	0.00356045	0.518419	Ext1	Ext1_Promoter
66724	cg33343425_TC21	0.434076	-0.0210994	9.04569158331763e-09	0.296062	0.296062	0.0210994	0.537182	Samd12	Samd12_Intron
66725	cg33343842_BC21	0.943968	-0.00300207	9.23642121887231e-15	0.611359	0.611359	0.00300207	0.787341	Samd12	Samd12_Intron
66726	cg33343907_TC21	0.70884	-0.00814823	1.34532621603161e-10	0.640328	0.640328	0.00814823	0.806627	Samd12	Samd12_Intron
66727	cg33343910_BC21	0.959084	-0.0034143	2.49907423719598e-14	0.621539	0.621539	0.0034143	0.794216	Samd12	Samd12_Intron
66728	cg33343911_TC21	0.953881	-0.00902995	2.74535668490376e-16	0.0346303	0.0346303	0.00902995	0.181324	Samd12	Samd12_Intron
66729	cg33344133_BC21	0.598728	0.0301405	1.05916362139933e-10	0.0625726	0.0625726	0.0301405	0.241301	Samd12	Samd12_threeUTR
66730	cg33344233_TC11	0.942326	-0.000332855	1.60611522499864e-14	0.958005	0.958005	0.000332855	0.981084	Samd12	Samd12_Intron
66731	cg33344519_BC21	0.891013	-0.0201176	7.20083901366559e-12	0.188298	0.188298	0.0201176	0.422991	Samd12	Samd12_Intron
66732	cg33344702_TC21	0.770559	0.0132155	3.81108766422772e-11	0.411887	0.411887	0.0132155	0.639823	Samd12	Samd12_Intron
66733	cg33344805_TC21	0.749352	-0.036952	7.98520995128579e-12	0.0164528	0.0164528	0.036952	0.12899	Samd12	Samd12_Intron
66734	cg33345034_TC21	0.795221	-0.000470087	1.1079140115807e-11	0.972377	0.972377	0.000470087	0.987729	Samd12	Samd12_Intron
66735	cg33345404_BC21	0.664824	-0.0400521	2.76041130534672e-10	0.054313	0.054313	0.0400521	0.225141	Samd12	Samd12_Intron
66736	cg33345453_TC11	0.842377	-0.0232078	6.7969907869981e-11	0.237977	0.237977	0.0232078	0.478975	Samd12	Samd12_Intron
66737	cg33345455_TC21	0.803708	0.0111959	7.8916389280129e-13	0.257163	0.257163	0.0111959	0.498912	Samd12	Samd12_fiveUTR
66738	cg33345477_BC21	0.411441	-0.00780782	5.04662209937674e-08	0.74086	0.74086	0.00780782	0.867949	Samd12	Samd12_Intron
66739	cg33345619_TC21	0.0254091	0.00846857	1.77329536167624e-06	0.00872773	0.00872773	0.00846857	0.0985264	Samd12	Samd12_Promoter
66740	cg33345621_BC11	0.0346377	-0.00128646	2.72284286423631e-05	0.797264	0.797264	0.00128646	0.899681	Samd12	Samd12_Promoter
66741	cg33346298_TC21	0.878216	-0.0380066	3.78012193930885e-10	0.156925	0.156925	0.0380066	0.384045	Samd12	Samd12_Exon
66742	cg33346487_TC21	0.45323	-0.0183967	1.35459493566776e-09	0.255511	0.255511	0.0183967	0.4972	Samd12	Samd12_Intergenic_upstream
66743	cg33346491_TC11	0.172758	0.0595892	2.46439491038441e-05	0.0400258	0.0400258	0.0595892	0.194309	Samd12	Samd12_Intergenic_upstream
66744	cg33346713_TC21	0.930334	-0.0133368	1.65239689636741e-13	0.15646	0.15646	0.0133368	0.383456	Tnfrsf11b	Tnfrsf11b_Intergenic_downstream
66745	cg33347290_BC21	0.546895	0.00195599	3.53325146926157e-09	0.926908	0.926908	0.00195599	0.966546	Tnfrsf11b	Tnfrsf11b_Intergenic_downstream
66746	cg33347398_TC21	0.944575	-0.00676297	4.76365076484914e-15	0.229666	0.229666	0.00676297	0.469866	Tnfrsf11b	Tnfrsf11b_Intron
66747	cg33347421_BC21	0.837491	0.00136758	1.76574595977156e-10	0.948683	0.948683	0.00136758	0.97675	Tnfrsf11b	Tnfrsf11b_Intron
66748	cg33347561_BC21	0.045551	-0.00457419	3.26229041065306e-07	0.207229	0.207229	0.00457419	0.445111	Tnfrsf11b	Tnfrsf11b_fiveUTR
66749	cg33347562_TC21	0.0965339	-0.00385161	1.86023707109071e-08	0.431037	0.431037	0.00385161	0.65517	Tnfrsf11b	Tnfrsf11b_fiveUTR
66750	cg33347707_TC21	0.750829	-0.0138172	5.40266477106366e-11	0.402737	0.402737	0.0138172	0.63216	Tnfrsf11b	Tnfrsf11b_Exon
66751	cg33347744_BC21	0.896302	0.00624147	1.29304666037785e-13	0.450787	0.450787	0.00624147	0.670875	Tnfrsf11b	Tnfrsf11b_Intergenic_upstream
66752	cg33347923_BC21	0.792436	-0.0159429	3.41174581701689e-12	0.191631	0.191631	0.0159429	0.427127	Colec10	Colec10_Intergenic_upstream
66753	cg33348241_TC21	0.430384	-0.00411662	8.4573663177778e-09	0.828899	0.828899	0.00411662	0.916975	Colec10	Colec10_Promoter
66754	cg33348242_TC21	0.843925	-0.0434244	1.46120523461577e-11	0.0198802	0.0198802	0.0434244	0.140667	Colec10	Colec10_Exon
66755	cg33348406_TC11	0.842867	-0.0154135	2.43179890835273e-11	0.354237	0.354237	0.0154135	0.590519	Colec10	Colec10_Intron
66756	cg33348435_TC21	0.533146	-0.0291491	2.01995730328956e-10	0.0646064	0.0646064	0.0291491	0.245008	Colec10	Colec10_Exon
66757	cg33348588_TC21	0.40948	0.0204225	3.42977426221656e-11	0.0367035	0.0367035	0.0204225	0.18662	Colec10	Colec10_Intergenic_downstream
66758	cg33348823_TC21	0.381476	-0.0148905	7.1950452102091e-10	0.233512	0.233512	0.0148905	0.474149	Mal2	Mal2_Intergenic_upstream
66759	cg33349003_BC21	0.78027	-0.00570835	1.2327089148356e-11	0.675028	0.675028	0.00570835	0.828164	Mal2	Mal2_Promoter
66760	cg33349060_BC11	0.0824297	0.0363582	0.00124641	0.130792	0.130792	0.0363582	0.34891	Mal2	Mal2_Exon
66761	cg33349078_BC21	0.311862	0.00231265	8.10430853085697e-09	0.866035	0.866035	0.00231265	0.936304	Mal2	Mal2_Promoter
66762	cg33349272_BC21	0.742071	-0.0119062	3.84931864378285e-12	0.294586	0.294586	0.0119062	0.535775	Mal2	Mal2_Exon
66763	cg33350137_TC21	0.107262	0.000688088	2.43057433694291e-09	0.862278	0.862278	0.000688088	0.934317	Ccn3	Ccn3_Promoter
66764	cg33350138_TC21	0.0459196	0.0130801	5.79362456047236e-07	0.00844786	0.00844786	0.0130801	0.0971577	Ccn3	Ccn3_Promoter
66765	cg33350139_BC21	0.0496966	0.0186505	2.43646239344697e-05	0.0288123	0.0288123	0.0186505	0.166268	Ccn3	Ccn3_Promoter
66766	cg33350147_TC11	0.145199	0.0609404	2.96607061849791e-06	0.00401769	0.00401769	0.0609404	0.0725202	Ccn3	Ccn3_Exon
66767	cg33350172_TC21	0.564992	-0.00340724	8.03703628824746e-10	0.848464	0.848464	0.00340724	0.927304	Ccn3	Ccn3_Exon
66768	cg33350185_BC21	0.506648	0.0254093	3.43225909953314e-10	0.1048	0.1048	0.0254093	0.311945	Ccn3	Ccn3_Intron
66769	cg33350186_BC21	0.539033	0.00835185	1.03711234988233e-10	0.516564	0.516564	0.00835185	0.721019	Ccn3	Ccn3_Intron
66770	cg33350262_BC21	0.78186	-0.0396757	2.38076739682023e-11	0.0280506	0.0280506	0.0396757	0.16427	Ccn3	Ccn3_Intergenic_downstream
66771	cg33350495_BC21	0.359091	0.000824227	2.6715315969036e-12	0.869252	0.869252	0.000824227	0.938043	Ccn3	Ccn3_Intergenic_downstream
66772	cg33350830_BC21	0.945554	0.00710233	3.3317149650387e-15	0.189579	0.189579	0.00710233	0.424476	Enpp2	Enpp2_Intron
66773	cg33350912_TC21	0.580776	-0.0242552	7.52925274472808e-11	0.0952971	0.0952971	0.0242552	0.297637	Enpp2	Enpp2_Intron
66774	cg33350929_BC21	0.78431	0.0226421	3.05017436032763e-13	0.0220721	0.0220721	0.0226421	0.147525	Enpp2	Enpp2_Intron
66775	cg33350934_BC21	0.866527	-0.0391062	3.4099574995875e-11	0.0524147	0.0524147	0.0391062	0.221309	Enpp2	Enpp2_Exon
66776	cg33350956_TC21	0.926428	0.00528004	7.52630449702937e-14	0.502927	0.502927	0.00528004	0.710795	Enpp2	Enpp2_Intron
66777	cg33350981_TC21	0.762521	-0.0209493	1.47860332061963e-12	0.061503	0.061503	0.0209493	0.239163	Enpp2	Enpp2_Exon
66778	cg33350988_TC21	0.911433	-0.00745435	5.93053077993182e-13	0.47519	0.47519	0.00745435	0.689946	Enpp2	Enpp2_Intron
66779	cg33351229_TC21	0.744299	0.0133626	1.80963962272655e-10	0.488639	0.488639	0.0133626	0.699998	Enpp2	Enpp2_Intron
66780	cg33351439_TC21	0.152141	0.0284636	4.2414116970467e-06	0.118788	0.118788	0.0284636	0.332067	Enpp2	Enpp2_Promoter
66781	cg33351442_BC21	0.0761274	0.00736212	2.52412987666191e-05	0.504795	0.504795	0.00736212	0.712198	Enpp2	Enpp2_Exon
66782	cg33351443_BC21	0.0910475	0.0240348	6.32238709349086e-05	0.139566	0.139566	0.0240348	0.360938	Enpp2	Enpp2_Exon
66783	cg33351480_TC11	0.476481	0.0367218	4.48731995544761e-11	0.00645814	0.00645814	0.0367218	0.0873046	Enpp2	Enpp2_Intron
66784	cg33351491_TC21	0.74398	-0.0181806	1.06477284899871e-11	0.179378	0.179378	0.0181806	0.412126	Enpp2	Enpp2_Intron
66785	cg33351652_TC21	0.80587	-0.00826127	3.3041083008572e-11	0.611024	0.611024	0.00826127	0.787169	Enpp2	Enpp2_Intron
66786	cg33351728_TC11	0.264969	0.0371915	5.01698704966391e-07	0.11085	0.11085	0.0371915	0.320824	Enpp2	Enpp2_Exon
66787	cg33351761_BC21	0.0679927	0.0191007	1.37355827655698e-06	0.0161224	0.0161224	0.0191007	0.127875	Enpp2	Enpp2_Exon
66788	cg33351765_TC21	0.058993	0.0101765	7.08574657616978e-08	0.020558	0.020558	0.0101765	0.142774	Enpp2	Enpp2_Exon
66789	cg33351772_BC21	0.0454661	0.0114251	5.11298937397044e-05	0.14516	0.14516	0.0114251	0.368452	Gm26684	Gm26684_Exon
66790	cg33351773_TC21	0.290007	0.0267076	2.03067464829937e-08	0.0985913	0.0985913	0.0267076	0.302471	Gm26684	Gm26684_Exon
66791	cg33351856_TC21	0.622189	-0.0235749	1.58873753764129e-11	0.0652121	0.0652121	0.0235749	0.246194	Gm26684	Gm26684_Intron
66792	cg33351984_TC21	0.587597	-0.00281834	2.57319418487606e-08	0.926326	0.926326	0.00281834	0.966271	Gm2491	Gm2491_Intergenic_downstream
66793	cg33352039_TC21	0.715784	-0.0215574	2.52894045490501e-11	0.148269	0.148269	0.0215574	0.372761	Gm2491	Gm2491_Exon
66794	cg33352043_TC21	0.927422	-0.00844661	3.67397061748263e-13	0.398203	0.398203	0.00844661	0.628347	Gm2491	Gm2491_Exon
66795	cg33352048_TC21	0.946275	0.00172616	3.23604351614333e-14	0.806071	0.806071	0.00172616	0.904449	Gm2491	Gm2491_Exon
66796	cg33352072_BC11	0.7218	-0.0140859	7.78508311973737e-11	0.399869	0.399869	0.0140859	0.629691	Gm2491	Gm2491_Promoter
66797	cg33352300_TC11	0.538997	0.00107578	2.50419238219322e-10	0.940355	0.940355	0.00107578	0.972917	Taf2	Taf2_Intergenic_downstream
66798	cg33352306_TC21	0.520245	0.0201111	6.32735283630999e-12	0.0385397	0.0385397	0.0201111	0.190938	Taf2	Taf2_Intergenic_downstream
66799	cg33352685_TC21	0.431447	0.0238361	6.33017769591227e-09	0.218771	0.218771	0.0238361	0.458097	Taf2	Taf2_Intron
66800	cg33352740_BC11	0.765422	-0.0430997	6.73590575489762e-12	0.00796378	0.00796378	0.0430997	0.0948393	Taf2	Taf2_Intron
66801	cg33352753_TC21	0.930728	-0.0119854	2.38374121215747e-13	0.218084	0.218084	0.0119854	0.457336	Taf2	Taf2_Intron
66802	cg33353016_BC11	0.0123981	0.00148428	9.36533529555389e-07	0.198435	0.198435	0.00148428	0.435042	Taf2	Taf2_fiveUTR
66803	cg33353055_BC11	0.0228984	-0.0053723	7.41508892669494e-06	0.0794271	0.0794271	0.0053723	0.271403	Taf2	Taf2_Promoter
66804	cg33353089_TC11	0.946593	0.0109989	9.75746618452654e-15	0.0952598	0.0952598	0.0109989	0.297565	Dscc1	Dscc1_Exon
66805	cg33353102_TO11	0.661744	-0.016466	1.6206720931415e-12	0.0871331	0.0871331	0.016466	0.284303	Dscc1	Dscc1_Intron
66806	cg33353102_TO21	0.75733	-0.0106246	3.34178068287754e-12	0.345787	0.345787	0.0106246	0.583108	Dscc1	Dscc1_Intron
66807	cg33353291_TC21	0.0202264	0.00192361	1.5730678657526e-06	0.330411	0.330411	0.00192361	0.569148	Dscc1	Dscc1_Promoter
66808	cg33353297_TC21	0.0291419	0.0120329	0.000129162	0.0525618	0.0525618	0.0120329	0.221631	Dscc1	Dscc1_Promoter
66809	cg33353299_TC11	0.00942064	0.000365773	7.24406717991666e-08	0.52538	0.52538	0.000365773	0.727628	Dscc1	Dscc1_Promoter
66810	cg33353436_BC11	0.0269416	-0.00721767	2.53672646631184e-07	0.00633004	0.00633004	0.00721767	0.0865505	Gm9920	Gm9920_Intron
66811	cg33353476_BC21	0.0309454	0.00885371	0.00018044	0.169547	0.169547	0.00885371	0.399576	Gm9920	Gm9920_Exon
66812	cg33353495_BC11	0.0161682	0.00108216	1.73951006719064e-06	0.491847	0.491847	0.00108216	0.702306	Gm9920	Gm9920_fiveUTR
66813	cg33353538_TC21	0.0330499	-0.000509982	3.01142401489671e-07	0.835119	0.835119	0.000509982	0.920125	Gm9920	Gm9920_Exon
66814	cg33353542_BC21	0.0327162	0.00689649	2.48633607973759e-07	0.0189914	0.0189914	0.00689649	0.137639	Gm9920	Gm9920_Exon
66815	cg33353550_TC21	0.0156399	0.00230179	1.10625094159695e-08	0.012745	0.012745	0.00230179	0.115455	Gm9920	Gm9920_Exon
66816	cg33353551_TC21	0.0390831	-0.00188962	5.52711623195837e-08	0.415535	0.415535	0.00188962	0.642693	Gm9920	Gm9920_Exon
66817	cg33353666_BC21	0.227156	0.014331	5.42125313105733e-08	0.294807	0.294807	0.014331	0.53595	Deptor	Deptor_Intron
66818	cg33353679_TC11	0.304791	0.0148819	3.97950828527458e-08	0.389987	0.389987	0.0148819	0.62142	Deptor	Deptor_Intron
66819	cg33353681_BC21	0.503485	-0.0474158	5.6050321795454e-10	0.0138561	0.0138561	0.0474158	0.119791	Deptor	Deptor_Intron
66820	cg33353819_TC21	0.826382	-0.0229802	1.32666212209839e-11	0.143955	0.143955	0.0229802	0.366804	Deptor	Deptor_Intron
66821	cg33353820_BC21	0.736317	-0.018517	1.59855122139551e-10	0.332056	0.332056	0.018517	0.570647	Deptor	Deptor_Intron
66822	cg33353843_BC21	0.232044	0.0106675	4.15014961952603e-08	0.419549	0.419549	0.0106675	0.645996	Deptor	Deptor_Intron
66823	cg33353882_BC21	0.737982	-0.0138348	4.17386968797736e-13	0.111842	0.111842	0.0138348	0.322251	Deptor	Deptor_Intron
66824	cg33353889_TC21	0.664926	0.0122191	2.13941134838004e-10	0.488912	0.488912	0.0122191	0.700247	Deptor	Deptor_Intron
66825	cg33354473_TC21	0.431949	-0.00957149	3.62858642627647e-12	0.158617	0.158617	0.00957149	0.386212	Deptor	Deptor_Intron
66826	cg33354498_BC21	0.52808	-0.0305594	5.26878936229572e-12	0.0058491	0.0058491	0.0305594	0.0837928	Deptor	Deptor_Intron
66827	cg33354500_TC21	0.49192	-0.0141261	9.96406755131487e-09	0.531676	0.531676	0.0141261	0.73191	Deptor	Deptor_Intron
66828	cg33354510_BC21	0.325247	0.00683861	1.87613301308817e-09	0.55977	0.55977	0.00683861	0.752105	Deptor	Deptor_Intron
66829	cg33354598_BC21	0.74422	-0.0051911	2.09410351153123e-11	0.710564	0.710564	0.0051911	0.849809	Deptor	Deptor_Intron
66830	cg33354606_BC21	0.531127	0.0203144	1.14109732459155e-11	0.0540341	0.0540341	0.0203144	0.224568	Deptor	Deptor_threeUTR
66831	cg33354608_TC11	0.810269	0.00507191	6.50323978308621e-11	0.776561	0.776561	0.00507191	0.888256	Deptor	Deptor_Intron
66832	cg33355045_TC21	0.729137	-0.0265602	2.81364848460619e-10	0.206556	0.206556	0.0265602	0.444319	Deptor	Deptor_Exon
66833	cg33355112_TC21	0.478693	-0.00912343	8.32191102595432e-10	0.552716	0.552716	0.00912343	0.746964	Deptor	Deptor_threeUTR
66834	cg33355172_TC21	0.504356	0.0132904	5.86708478153104e-10	0.394879	0.394879	0.0132904	0.625437	Col14a1	Col14a1_Intergenic_upstream
66835	cg33355355_TC21	0.179579	0.0171738	1.25667740762811e-06	0.31309	0.31309	0.0171738	0.553308	Col14a1	Col14a1_Intergenic_upstream
66836	cg33355434_TC21	0.598572	-0.0270754	2.84130993935827e-11	0.0474841	0.0474841	0.0270754	0.210985	Col14a1	Col14a1_Intergenic_upstream
66837	cg33355465_BC11	0.972271	0.00185467	4.32057178723689e-17	0.51454	0.51454	0.00185467	0.719504	Col14a1	Col14a1_Intergenic_upstream
66838	cg33355545_BC11	0.464137	-0.0453755	6.50048328804925e-09	0.0487845	0.0487845	0.0453755	0.213825	Col14a1	Col14a1_Intergenic_upstream
66839	cg33355669_TC21	0.0655897	0.0261834	1.36035883340836e-07	0.000415194	0.000415194	0.0261834	0.0335133	Col14a1	Col14a1_Promoter
66840	cg33355715_BC11	0.0208887	0.00626198	2.15878287870837e-05	0.0608482	0.0608482	0.00626198	0.237919	Col14a1	Col14a1_fiveUTR
66841	cg33355716_BC21	0.0593193	0.000724272	5.91906063092576e-07	0.881257	0.881257	0.000724272	0.944041	Col14a1	Col14a1_fiveUTR
66842	cg33355976_TC21	0.780067	-0.00363234	1.97476196732729e-12	0.728258	0.728258	0.00363234	0.860389	Col14a1	Col14a1_Intron
66843	cg33356085_BC21	0.322574	0.0252791	4.73661083772115e-09	0.0859102	0.0859102	0.0252791	0.282304	Col14a1	Col14a1_Intron
66844	cg33356136_BC21	0.883793	-0.0152368	1.3986312838488e-12	0.202299	0.202299	0.0152368	0.439329	Col14a1	Col14a1_Intron
66845	cg33356319_TC21	0.718761	0.0159807	1.13553927066581e-08	0.632512	0.632512	0.0159807	0.801487	Col14a1	Col14a1_Intron
66846	cg33356321_BC21	0.533821	-0.00418096	4.0570188747561e-10	0.784623	0.784623	0.00418096	0.89276	Col14a1	Col14a1_Intron
66847	cg33356384_TC21	0.434113	-0.0129332	7.07782942902737e-10	0.351737	0.351737	0.0129332	0.588202	Col14a1	Col14a1_Intron
66848	cg33356485_BC11	0.963977	-0.0204951	2.26533108247988e-14	0.0166762	0.0166762	0.0204951	0.129725	Col14a1	Col14a1_Intron
66849	cg33356764_TC21	0.611035	-0.0417838	7.59300401395257e-11	0.0161088	0.0161088	0.0417838	0.127824	Col14a1	Col14a1_Intron
66850	cg33356776_TC21	0.660329	-0.0197646	2.23201387529081e-08	0.560802	0.560802	0.0197646	0.752842	Col14a1	Col14a1_Intron
66851	cg33356786_TC21	0.67563	-0.000348239	2.78789618349752e-09	0.989084	0.989084	0.000348239	0.995232	Col14a1	Col14a1_Intron
66852	cg33356839_TC21	0.887395	-0.0464667	3.44455941671237e-10	0.0930136	0.0930136	0.0464667	0.293916	Col14a1	Col14a1_Intron
66853	cg33356840_TC21	0.76525	-0.00895166	9.15388064175584e-12	0.489258	0.489258	0.00895166	0.700479	Col14a1	Col14a1_Intron
66854	cg33356849_TC21	0.433498	-0.0238913	1.09497240488592e-08	0.253016	0.253016	0.0238913	0.494707	Col14a1	Col14a1_Intron
66855	cg33356996_TC21	0.70874	-0.032557	4.82451129017207e-10	0.148212	0.148212	0.032557	0.372673	Col14a1	Col14a1_Exon
66856	cg33357010_TC21	0.692174	-0.0434115	3.80073509269712e-12	0.00302126	0.00302126	0.0434115	0.0653428	Col14a1	Col14a1_Exon
66857	cg33357105_BC11	0.684449	-0.00450488	1.56363213189708e-10	0.792307	0.792307	0.00450488	0.896829	Col14a1	Col14a1_Exon
66858	cg33357670_BC21	0.683213	-0.011179	7.23209354811471e-12	0.326184	0.326184	0.011179	0.565351	Mrpl13	Mrpl13_Intron
66859	cg33357683_TC21	0.849424	-0.0104113	7.12887804786698e-13	0.307194	0.307194	0.0104113	0.547853	Mrpl13	Mrpl13_Intron
66860	cg33357684_TC21	0.945269	0.00136835	1.96916229501973e-15	0.771546	0.771546	0.00136835	0.885437	Mrpl13	Mrpl13_Exon
66861	cg33357696_BC21	0.937238	-0.00136883	8.33671406954532e-14	0.86352	0.86352	0.00136883	0.934987	Mrpl13	Mrpl13_Intron
66862	cg33357786_BC21	0.0971614	-0.00681884	1.28921590442138e-08	0.165262	0.165262	0.00681884	0.394262	Mrpl13	Mrpl13_fiveUTR
66863	cg33357789_BC21	0.0620491	0.00240892	1.00573685664968e-07	0.544245	0.544245	0.00240892	0.741116	Mrpl13	Mrpl13_fiveUTR
66864	cg33357816_BC11	0.0191034	0.00126719	9.46014455014072e-08	0.308341	0.308341	0.00126719	0.548936	Mtbp	Mtbp_Promoter
66865	cg33357818_TC21	0.0325471	0.0050721	1.02299187998608e-07	0.0380133	0.0380133	0.0050721	0.189681	Mtbp	Mtbp_Promoter
66866	cg33357855_TC21	0.679147	-0.0120963	1.04637221492662e-11	0.311797	0.311797	0.0120963	0.552124	Mtbp	Mtbp_Intron
66867	cg33357972_TC21	0.931262	-0.00563114	1.35817850232643e-14	0.370526	0.370526	0.00563114	0.604696	Mtbp	Mtbp_Intron
66868	cg33357973_BC21	0.886166	0.0201844	5.48951027703798e-13	0.0712545	0.0712545	0.0201844	0.256796	Mtbp	Mtbp_Intron
66869	cg33357986_BC11	0.770435	-0.0164371	1.87752689807381e-11	0.268823	0.268823	0.0164371	0.510601	Mtbp	Mtbp_Intron
66870	cg33357991_BC21	0.634914	0.000744918	4.80830145785936e-10	0.96804	0.96804	0.000744918	0.985703	Mtbp	Mtbp_fiveUTR
66871	cg33358019_TC11	0.795459	-0.00459799	4.06582432519865e-11	0.779238	0.779238	0.00459799	0.889647	Mtbp	Mtbp_Intron
66872	cg33358236_TC21	0.787989	-0.0357297	1.29324582616522e-11	0.0309883	0.0309883	0.0357297	0.172075	Mtbp	Mtbp_Intron
66873	cg33358586_TC21	0.733345	-0.0245646	9.10316358837088e-12	0.0748352	0.0748352	0.0245646	0.263202	Sntb1	Sntb1_threeUTR
66874	cg33358893_BC21	0.953053	-0.00321949	2.37240680962318e-13	0.732898	0.732898	0.00321949	0.863213	Sntb1	Sntb1_Intron
66875	cg33359547_BC21	0.893531	-0.0149394	1.81709078995338e-13	0.110536	0.110536	0.0149394	0.320332	Sntb1	Sntb1_Intron
66876	cg33360047_BC21	0.902659	-0.0303802	4.49117589249777e-13	0.0144423	0.0144423	0.0303802	0.121966	Sntb1	Sntb1_Intron
66877	cg33360141_BC21	0.788184	-0.0220402	3.08159229763926e-11	0.185972	0.185972	0.0220402	0.420274	Sntb1	Sntb1_Intron
66878	cg33360321_BC21	0.053998	7.48252069988466e-05	4.72557303328497e-07	0.986011	0.986011	7.48252069988466e-05	0.993835	Sntb1	Sntb1_fiveUTR
66879	cg33360330_BC21	0.0299332	0.000262415	8.87563235948227e-08	0.887641	0.887641	0.000262415	0.94744	Sntb1	Sntb1_Promoter
66880	cg33360423_BC21	0.712423	-0.0436928	8.29634747827725e-14	0.00013806	0.00013806	0.0436928	0.025063	Sntb1	Sntb1_Exon
66881	cg33360424_BC21	0.872917	0.0060518	7.07373227087398e-13	0.552652	0.552652	0.0060518	0.746926	Sntb1	Sntb1_Exon
66882	cg33360520_TC11	0.769342	-0.00417035	3.49122770948809e-10	0.846538	0.846538	0.00417035	0.92631	Sntb1	Sntb1_Intron
66883	cg33360542_BC11	0.77078	-0.0215579	3.54113598887e-12	0.0858131	0.0858131	0.0215579	0.282225	Sntb1	Sntb1_Intron
66884	cg33360618_TC21	0.854277	-0.0205093	3.40268567432882e-12	0.128136	0.128136	0.0205093	0.345234	Sntb1	Sntb1_Intergenic_upstream
66885	cg33360622_TC21	0.550881	-0.0222936	8.09859851387682e-11	0.107049	0.107049	0.0222936	0.315342	Sntb1	Sntb1_Intergenic_upstream
66886	cg33360701_BC11	0.828298	-0.00873596	3.14173081602297e-13	0.32207	0.32207	0.00873596	0.561545	Sntb1	Sntb1_Intergenic_upstream
66887	cg33360835_BC21	0.7059	-0.030149	3.67611476746833e-10	0.160233	0.160233	0.030149	0.388139	Sntb1	Sntb1_Exon
66888	cg33360836_TC21	0.641124	-0.0293566	3.10408196441642e-10	0.128126	0.128126	0.0293566	0.345215	Sntb1	Sntb1_Intron
66889	cg33361169_TC21	0.556345	-0.0320951	4.76691929339201e-12	0.0055279	0.0055279	0.0320951	0.081947	Sntb1	Sntb1_Intron
66890	cg33361170_BC21	0.382967	-0.0118206	6.83382977435038e-09	0.479702	0.479702	0.0118206	0.693276	Sntb1	Sntb1_Intron
66891	cg33361275_BC21	0.411957	0.0157817	1.87639982254778e-10	0.164765	0.164765	0.0157817	0.39363	Sntb1	Sntb1_Intergenic_upstream
66892	cg33361801_TC21	0.373904	-0.0201915	1.0880126764164e-07	0.409904	0.409904	0.0201915	0.638034	Sntb1	Sntb1_Intergenic_upstream
66893	cg33361816_BC21	0.658985	-0.0216087	2.78449124887715e-12	0.0457601	0.0457601	0.0216087	0.20712	Sntb1	Sntb1_Intergenic_upstream
66894	cg33361932_BC11	0.511999	0.0016079	2.22442801561736e-11	0.867893	0.867893	0.0016079	0.93729	Sntb1	Sntb1_Intergenic_upstream
66895	cg33362178_TC21	0.510778	-0.0436641	1.22831736139243e-08	0.0991706	0.0991706	0.0436641	0.303343	Sntb1	Sntb1_Intergenic_upstream
66896	cg33362306_BC21	0.477171	-0.000106518	1.21561470389174e-11	0.989704	0.989704	0.000106518	0.99546	Sntb1	Sntb1_Intergenic_upstream
66897	cg33362312_BC21	0.0642551	0.0127882	6.15522963842587e-06	0.116793	0.116793	0.0127882	0.329256	Sntb1	Sntb1_Intergenic_upstream
66898	cg33362314_BC21	0.426249	-0.0398539	7.17183281279004e-09	0.059588	0.059588	0.0398539	0.235571	Sntb1	Sntb1_Intergenic_upstream
66899	cg33362960_TC21	0.507747	0.0180903	5.40232265828991e-10	0.254922	0.254922	0.0180903	0.496618	Has2os	Has2os_Exon
66900	cg33362962_TC21	0.891249	0.00730522	1.3421219386331e-12	0.522659	0.522659	0.00730522	0.725635	Has2os	Has2os_Intergenic_upstream
66901	cg33363137_TC21	0.626808	-0.0198545	2.46059108088285e-11	0.129984	0.129984	0.0198545	0.347855	Has2os	Has2os_Intergenic_upstream
66902	cg33363683_BC21	0.633818	-0.0120469	1.91992404422674e-12	0.181822	0.181822	0.0120469	0.415128	Has2os	Has2os_Intergenic_upstream
66903	cg33363891_BC21	0.529535	-0.0176784	1.14651254626814e-09	0.331562	0.331562	0.0176784	0.570213	Has2os	Has2os_Intergenic_upstream
66904	cg33363988_TC21	0.493382	-0.0405209	2.70662454738428e-08	0.147265	0.147265	0.0405209	0.371365	Has2os	Has2os_Intergenic_upstream
66905	cg33363991_BC21	0.714345	-0.0383933	3.51884954188934e-11	0.027876	0.027876	0.0383933	0.163825	Has2os	Has2os_Intergenic_upstream
66906	cg33363992_TC11	0.622644	-0.0427733	2.18368480488993e-11	0.0068533	0.0068533	0.0427733	0.08949	Has2os	Has2os_Intergenic_upstream
66907	cg33364076_BC21	0.836227	-0.0191357	9.99095913783304e-11	0.344279	0.344279	0.0191357	0.581675	Has2os	Has2os_Intergenic_upstream
66908	cg33364089_BC11	0.642109	-0.0128105	1.39546578927992e-09	0.563603	0.563603	0.0128105	0.754704	Has2os	Has2os_Intergenic_upstream
66909	cg33364313_TC21	0.146855	0.00435483	5.5644250091923e-05	0.853995	0.853995	0.00435483	0.929975	Has2	Has2_Intron
66910	cg33364328_BC21	0.404859	-0.00131914	1.20479478379392e-09	0.922316	0.922316	0.00131914	0.964397	Has2	Has2_Intron
66911	cg33364380_BC21	0.49084	0.0195262	4.17878754531839e-08	0.482632	0.482632	0.0195262	0.695487	Has2	Has2_Intron
66912	cg33364428_BC21	0.0472124	0.012983	4.81167142016081e-06	0.0373479	0.0373479	0.012983	0.188212	Has2	Has2_Intron
66913	cg33364445_BC21	0.0549376	-0.000793502	1.88167288316333e-06	0.881423	0.881423	0.000793502	0.944139	Has2	Has2_Intron
66914	cg33364500_BC11	0.0226051	-0.00171103	5.66734972409213e-07	0.365985	0.365985	0.00171103	0.600787	Has2	Has2_Exon
66915	cg33364513_BC21	0.0625365	0.0188765	6.53978505757643e-09	0.000156443	0.000156443	0.0188765	0.025924	Has2	Has2_fiveUTR
66916	cg33364514_BC11	0.0426011	0.0203466	2.7128711129222e-05	0.0109309	0.0109309	0.0203466	0.108327	Has2	Has2_fiveUTR
66917	cg33364521_BC21	0.0279556	-0.00485614	2.05034410531109e-06	0.108794	0.108794	0.00485614	0.317761	Has2os	Has2os_Intron
66918	cg33364567_BC21	0.527055	-0.0255473	6.68959853476398e-10	0.145824	0.145824	0.0255473	0.369358	Has2os	Has2os_Intron
66919	cg33364621_BC21	0.501246	0.0244408	3.07009095539031e-10	0.108325	0.108325	0.0244408	0.31718	Has2os	Has2os_Intron
66920	cg33364665_BC21	0.6178	-0.00553416	3.22457424165471e-10	0.746944	0.746944	0.00553416	0.871506	Has2os	Has2os_Intron
66921	cg33364938_TC21	0.319693	0.00421169	1.17742079898319e-09	0.694011	0.694011	0.00421169	0.839858	Has2os	Has2os_Intron
66922	cg33364958_TC21	0.308782	0.00086844	4.56001149957311e-09	0.944549	0.944549	0.00086844	0.974885	Has2os	Has2os_Intron
66923	cg33364967_BC11	0.371134	0.00715938	5.61972622794132e-09	0.645985	0.645985	0.00715938	0.810185	Has2os	Has2os_Intron
66924	cg33364970_TC21	0.15489	0.0107742	1.12061046763635e-07	0.298069	0.298069	0.0107742	0.539032	Has2os	Has2os_Intron
66925	cg33365096_BC21	0.931991	-0.0145385	2.99433082476124e-13	0.156624	0.156624	0.0145385	0.383643	Has2	Has2_Intergenic_upstream
66926	cg33365269_TC21	0.714145	-0.0166558	7.21089383364203e-11	0.314703	0.314703	0.0166558	0.554684	Has2	Has2_Intergenic_upstream
66927	cg33366292_BC11	0.700836	-0.0162852	3.47257296458662e-11	0.269939	0.269939	0.0162852	0.511733	Slc22a22	Slc22a22_Intergenic_downstream
66928	cg33366984_TC21	0.639444	-0.0259156	8.91858452556147e-09	0.376918	0.376918	0.0259156	0.610303	Slc22a22	Slc22a22_Intergenic_downstream
66929	cg33367053_BC21	0.249371	0.00722723	4.03486655274023e-07	0.708943	0.708943	0.00722723	0.84879	Slc22a22	Slc22a22_Intergenic_downstream
66930	cg33367457_TC11	0.802672	-0.0137245	8.4321083173427e-14	0.075602	0.075602	0.0137245	0.264626	Slc22a22	Slc22a22_Exon
66931	cg33367557_BC21	0.571831	-0.0124719	3.14791870261956e-12	0.157016	0.157016	0.0124719	0.384147	Slc22a22	Slc22a22_Intron
66932	cg33367860_TC21	0.656341	-0.0446725	1.97844128245619e-09	0.0899339	0.0899339	0.0446725	0.288918	Slc22a22	Slc22a22_Exon
66933	cg33368215_TC21	0.772184	-0.0365617	2.73388713563254e-11	0.0394725	0.0394725	0.0365617	0.193099	Slc22a22	Slc22a22_Exon
66934	cg33368434_BC21	0.816717	-0.0350369	9.34842156530052e-12	0.0320883	0.0320883	0.0350369	0.174885	Slc22a22	Slc22a22_Intron
66935	cg33368447_TC21	0.753719	-0.0230509	9.97123308624664e-12	0.101478	0.101478	0.0230509	0.306868	Slc22a22	Slc22a22_Intron
66936	cg33368501_BC21	0.797043	0.00706916	9.15960615580213e-13	0.467118	0.467118	0.00706916	0.683697	Slc22a22	Slc22a22_Promoter
66937	cg33368502_TC21	0.286198	0.0399205	5.56178619189447e-08	0.0413438	0.0413438	0.0399205	0.197567	Slc22a22	Slc22a22_fiveUTR
66938	cg33368544_BC11	0.477258	-0.000844868	5.8695365701118e-08	0.97582	0.97582	0.000844868	0.989289	Slc22a22	Slc22a22_Exon
66939	cg33368690_BC21	0.267413	0.0292838	7.2689435989282e-09	0.0341623	0.0341623	0.0292838	0.180091	Slc22a22	Slc22a22_Intergenic_upstream
66940	cg33368693_TC21	0.681252	-0.0284874	2.79215720811676e-10	0.153705	0.153705	0.0284874	0.3798	Slc22a22	Slc22a22_Intergenic_upstream
66941	cg33368925_TC21	0.327075	0.034515	1.38795934360138e-06	0.275814	0.275814	0.034515	0.517655	Slc22a22	Slc22a22_Intergenic_upstream
66942	cg33369217_BC21	0.486529	-0.0229226	6.61159173151222e-08	0.438343	0.438343	0.0229226	0.661153	Zhx2	Zhx2_Intergenic_upstream
66943	cg33369221_BC21	0.22913	0.0391355	1.1823479096508e-08	0.00656278	0.00656278	0.0391355	0.0879398	Zhx2	Zhx2_Intergenic_upstream
66944	cg33369226_BC21	0.356124	0.0180305	5.08480443220309e-08	0.389585	0.389585	0.0180305	0.621131	Zhx2	Zhx2_Intergenic_upstream
66945	cg33369557_BC21	0.854179	-0.0149357	8.81626192075714e-12	0.309089	0.309089	0.0149357	0.549669	Zhx2	Zhx2_Intergenic_upstream
66946	cg33369633_TC21	0.170989	0.0164018	7.836615716849e-08	0.146633	0.146633	0.0164018	0.370545	Zhx2	Zhx2_Intergenic_upstream
66947	cg33369770_BC21	0.76994	-0.015179	9.80017206321015e-11	0.410023	0.410023	0.015179	0.638124	Zhx2	Zhx2_Intergenic_upstream
66948	cg33369894_TC21	0.379007	0.0144606	1.50344120937984e-08	0.437213	0.437213	0.0144606	0.660224	Zhx2	Zhx2_Intergenic_upstream
66949	cg33370146_BC11	0.0133082	5.38513602652907e-05	7.65206181805658e-08	0.946845	0.946845	5.38513602652907e-05	0.975914	Zhx2	Zhx2_Promoter
66950	cg33370149_TC21	0.0281441	0.00581688	7.91108566353472e-06	0.116693	0.116693	0.00581688	0.329102	Zhx2	Zhx2_Promoter
66951	cg33370150_BC21	0.0401853	0.00768628	8.24561724930258e-07	0.0540134	0.0540134	0.00768628	0.224524	Zhx2	Zhx2_Promoter
66952	cg33370170_TC21	0.045691	0.00703775	2.9775181971981e-08	0.0195504	0.0195504	0.00703775	0.139481	Zhx2	Zhx2_Promoter
66953	cg33370171_TC21	0.035881	-0.00729736	6.23663743546066e-07	0.0375031	0.0375031	0.00729736	0.188548	Zhx2	Zhx2_Promoter
66954	cg33370173_BC11	0.0168291	0.00147011	2.31111477483307e-08	0.119525	0.119525	0.00147011	0.33306	Zhx2	Zhx2_fiveUTR
66955	cg33370278_BC21	0.0396203	0.00249279	1.42359041777031e-05	0.63325	0.63325	0.00249279	0.801934	Zhx2	Zhx2_Intron
66956	cg33370306_BC21	0.509956	0.0372679	5.36046792207415e-09	0.109924	0.109924	0.0372679	0.319566	Zhx2	Zhx2_Intron
66957	cg33370348_BC11	0.859811	-0.000930357	2.74920179598647e-11	0.955618	0.955618	0.000930357	0.979969	Zhx2	Zhx2_Intron
66958	cg33370468_BC21	0.762509	0.0166309	3.2017537282749e-09	0.574907	0.574907	0.0166309	0.76225	Zhx2	Zhx2_Intron
66959	cg33370477_TC21	0.889363	-0.0378355	2.76116541432412e-12	0.0161558	0.0161558	0.0378355	0.127966	Zhx2	Zhx2_Intron
66960	cg33370478_TC21	0.774999	-0.0406924	8.85931971137485e-10	0.132468	0.132468	0.0406924	0.35121	Zhx2	Zhx2_Intron
66961	cg33370479_BC21	0.582414	0.0302936	1.12154526482489e-08	0.279751	0.279751	0.0302936	0.521268	Zhx2	Zhx2_Intron
66962	cg33370508_TC21	0.79248	-0.0175845	2.38146242218083e-10	0.413954	0.413954	0.0175845	0.641393	Zhx2	Zhx2_Intron
66963	cg33370740_TC21	0.672292	-0.016279	8.99486002551836e-11	0.312068	0.312068	0.016279	0.552376	Zhx2	Zhx2_Intron
66964	cg33370853_BC21	0.833939	0.00372309	7.23591213860456e-12	0.781673	0.781673	0.00372309	0.8911	Zhx2	Zhx2_Intron
66965	cg33370961_TC21	0.693398	-0.0266741	6.74436968889933e-10	0.235752	0.235752	0.0266741	0.476413	Zhx2	Zhx2_Intron
66966	cg33371003_TC21	0.402887	0.00121469	1.34063147871606e-09	0.929186	0.929186	0.00121469	0.967712	Zhx2	Zhx2_Intron
66967	cg33371026_TC11	0.488467	-0.0279086	1.99514656336177e-10	0.0555256	0.0555256	0.0279086	0.227453	Zhx2	Zhx2_Intron
66968	cg33371071_BC21	0.742849	-0.0730073	1.95219963857631e-09	0.0248583	0.0248583	0.0730073	0.15545	Zhx2	Zhx2_Intron
66969	cg33371186_TC21	0.365011	-0.0148324	2.81442599024314e-07	0.583587	0.583587	0.0148324	0.768215	Zhx2	Zhx2_Intron
66970	cg33371561_BC21	0.572284	0.0081668	3.63665354509098e-10	0.615371	0.615371	0.0081668	0.79007	Zhx2	Zhx2_Intron
66971	cg33371735_TC21	0.854149	-0.0404242	2.41647942833507e-13	0.00163144	0.00163144	0.0404242	0.0522714	Zhx2	Zhx2_Exon
66972	cg33371780_TC21	0.837259	0.00763578	7.38050618086673e-12	0.575828	0.575828	0.00763578	0.762862	Zhx2	Zhx2_Exon
66973	cg33371821_BC11	0.983751	-0.000858472	9.54559097297632e-18	0.70841	0.70841	0.000858472	0.848477	Zhx2	Zhx2_Intron
66974	cg33371825_BC21	0.607488	0.00851888	7.72377897748497e-12	0.399873	0.399873	0.00851888	0.629694	Zhx2	Zhx2_Intron
66975	cg33371956_BC11	0.972945	0.00124034	6.45547118706456e-17	0.677934	0.677934	0.00124034	0.829927	Zhx2	Zhx2_Intron
66976	cg33372089_BC21	0.455436	0.00972635	7.22510643486977e-09	0.624164	0.624164	0.00972635	0.795965	Derl1	Derl1_Intergenic_downstream
66977	cg33372095_TC21	0.389112	0.00785473	8.09652117446954e-10	0.528556	0.528556	0.00785473	0.729824	Derl1	Derl1_Intergenic_downstream
66978	cg33372105_TC21	0.39672	-0.0082556	9.25878809961545e-10	0.524067	0.524067	0.0082556	0.726679	Derl1	Derl1_Intergenic_downstream
66979	cg33372140_BC21	0.58834	-0.0192486	5.72903575078278e-10	0.296044	0.296044	0.0192486	0.537166	Derl1	Derl1_Intergenic_downstream
66980	cg33372241_BC21	0.451468	0.0359632	1.25333626671447e-10	0.0111721	0.0111721	0.0359632	0.109334	Derl1	Derl1_Intergenic_downstream
66981	cg33372414_TC21	0.321866	0.0199339	3.02873100722269e-08	0.265942	0.265942	0.0199339	0.507777	Derl1	Derl1_Intron
66982	cg33372415_BC21	0.0803615	0.0267925	9.43857271893595e-06	0.0261034	0.0261034	0.0267925	0.158912	Derl1	Derl1_Intron
66983	cg33372486_BC21	0.206548	-0.00212086	1.51481212386543e-07	0.878285	0.878285	0.00212086	0.942573	Derl1	Derl1_Intron
66984	cg33372522_TC11	0.460898	-0.0113558	1.53106245280206e-10	0.338503	0.338503	0.0113558	0.576591	Derl1	Derl1_Intron
66985	cg33372525_BC21	0.503462	-0.0223113	3.56154731002505e-09	0.277701	0.277701	0.0223113	0.519289	Derl1	Derl1_Intron
66986	cg33372623_TC21	0.0735632	0.00296446	8.81854982435509e-08	0.521852	0.521852	0.00296446	0.725071	Derl1	Derl1_Promoter
66987	cg33372626_TC21	0.0577901	0.0135448	5.01873314096372e-09	0.000584411	0.000584411	0.0135448	0.0370158	Derl1	Derl1_Promoter
66988	cg33372858_BC21	0.592154	-0.0305177	1.56181923442142e-09	0.167335	0.167335	0.0305177	0.396848	Tbc1d31	Tbc1d31_Promoter
66989	cg33372870_BC11	0.0488429	-0.00451807	1.08151523008543e-05	0.469721	0.469721	0.00451807	0.685703	Tbc1d31	Tbc1d31_Promoter
66990	cg33372871_BC21	0.038628	-0.00464872	4.05655160670556e-07	0.150685	0.150685	0.00464872	0.375679	Tbc1d31	Tbc1d31_Promoter
66991	cg33373089_TC21	0.93887	0.0054366	5.5829451012736e-16	0.191518	0.191518	0.0054366	0.426994	Tbc1d31	Tbc1d31_Intron
66992	cg33373214_TC21	0.936251	0.000116031	1.35660476797283e-13	0.989132	0.989132	0.000116031	0.995247	Tbc1d31	Tbc1d31_Exon
66993	cg33373310_TC21	0.933969	0.000759022	2.76478342346241e-14	0.910774	0.910774	0.000759022	0.958672	Tbc1d31	Tbc1d31_Intron
66994	cg33373348_BC21	0.926039	0.00219948	1.29714721781573e-14	0.71641	0.71641	0.00219948	0.853318	Tbc1d31	Tbc1d31_Intron
66995	cg33373441_TC11	0.916824	-0.0131504	4.68650959127564e-14	0.0989811	0.0989811	0.0131504	0.303053	Tbc1d31	Tbc1d31_Exon
66996	cg33373457_TC21	0.962682	-0.00238073	7.02322366949966e-14	0.765994	0.765994	0.00238073	0.882392	Tbc1d31	Tbc1d31_Intron
66997	cg33373487_TC21	0.598324	-0.0151172	7.87400530416362e-10	0.432267	0.432267	0.0151172	0.656166	Tbc1d31	Tbc1d31_Exon
66998	cg33373490_TC21	0.912507	-0.00299788	5.32929240588958e-13	0.767249	0.767249	0.00299788	0.882968	Tbc1d31	Tbc1d31_Exon
66999	cg33373709_BC21	0.920755	-0.0110082	2.92760073928465e-13	0.261999	0.261999	0.0110082	0.503813	Fam83a	Fam83a_Intergenic_upstream
67000	cg33373788_TC21	0.0822324	-0.0132454	3.85756040061427e-08	0.0189441	0.0189441	0.0132454	0.137444	Fam83a	Fam83a_Promoter
67001	cg33373845_TC21	0.740209	-0.0156224	1.11388619042884e-11	0.241284	0.241284	0.0156224	0.482508	Fam83a	Fam83a_Promoter
67002	cg33373854_TC21	0.601599	-0.00465137	1.03989273491689e-08	0.865253	0.865253	0.00465137	0.935942	Fam83a	Fam83a_Promoter
67003	cg33373855_BC11	0.766827	0.000818862	7.07224895074284e-11	0.961732	0.961732	0.000818862	0.982857	Fam83a	Fam83a_Promoter
67004	cg33373905_TC21	0.781794	-0.061908	5.48690457633802e-10	0.0285079	0.0285079	0.061908	0.165484	Fam83a	Fam83a_Promoter
67005	cg33373906_TC21	0.807863	-0.00722974	8.05498355143784e-14	0.308504	0.308504	0.00722974	0.549106	Fam83a	Fam83a_Promoter
67006	cg33373933_BC21	0.820072	-0.0137629	1.51893567718747e-11	0.362607	0.362607	0.0137629	0.597908	Fam83a	Fam83a_Promoter
67007	cg33373935_TC21	0.810012	-0.0226347	8.0275321471432e-11	0.242064	0.242064	0.0226347	0.483254	Fam83a	Fam83a_Promoter
67008	cg33373943_TC21	0.608602	0.00309546	2.14302063273663e-09	0.888578	0.888578	0.00309546	0.947884	Fam83a	Fam83a_fiveUTR
67009	cg33373944_BC11	0.592594	0.011984	3.47764184531246e-10	0.47788	0.47788	0.011984	0.69199	Fam83a	Fam83a_fiveUTR
67010	cg33373952_TC21	0.518304	0.0180992	5.57745599296141e-10	0.265615	0.265615	0.0180992	0.507458	Fam83a	Fam83a_Exon
67011	cg33373997_TC21	0.639611	-0.00995633	4.9532071053795e-12	0.324278	0.324278	0.00995633	0.563533	Fam83a	Fam83a_Intron
67012	cg33374045_TC21	0.489796	-0.0153986	1.34535005340341e-10	0.223593	0.223593	0.0153986	0.46337	Fam83a	Fam83a_Intron
67013	cg33374251_TC21	0.663653	0.0192891	2.94508063955352e-10	0.306328	0.306328	0.0192891	0.547057	Fam83a	Fam83a_Exon
67014	cg33374488_TC21	0.809902	-0.00292155	8.57621672331231e-12	0.826811	0.826811	0.00292155	0.915872	9130401M01Rik	9130401M01Rik_Exon
67015	cg33374518_TC21	0.767648	-0.0129161	2.9638647091617e-12	0.257298	0.257298	0.0129161	0.499038	9130401M01Rik	9130401M01Rik_Intron
67016	cg33374618_BC21	0.040126	0.00741258	1.04891121066943e-05	0.1691	0.1691	0.00741258	0.399026	9130401M01Rik	9130401M01Rik_Promoter
67017	cg33374656_BC11	0.00758887	0.00211346	8.24855461722025e-06	0.0477445	0.0477445	0.00211346	0.211592	9130401M01Rik	9130401M01Rik_fiveUTR
67018	cg33374678_TC21	0.0353379	7.2664051978453e-05	4.45943754874896e-08	0.97078	0.97078	7.2664051978453e-05	0.987014	9130401M01Rik	9130401M01Rik_Intron
67019	cg33374771_BC21	0.934855	-0.0169054	1.38086580996254e-13	0.0790212	0.0790212	0.0169054	0.27069	9130401M01Rik	9130401M01Rik_threeUTR
67020	cg33374822_TC21	0.93983	-0.000568138	2.70420112873842e-14	0.933344	0.933344	0.000568138	0.969545	9130401M01Rik	9130401M01Rik_Exon
67021	cg33374828_BC21	0.904255	0.0198494	4.94305794955617e-12	0.178453	0.178453	0.0198494	0.410983	9130401M01Rik	9130401M01Rik_Exon
67022	cg33374856_TC11	0.936407	-0.0154772	4.27419221722828e-15	0.0176876	0.0176876	0.0154772	0.13302	9130401M01Rik	9130401M01Rik_Intron
67023	cg33374886_TC21	0.735912	-0.0285072	1.39885059362612e-10	0.14585	0.14585	0.0285072	0.369402	9130401M01Rik	9130401M01Rik_Intron
67024	cg33374923_BC21	0.8142	0.000116822	1.57080330961723e-11	0.993621	0.993621	0.000116822	0.997364	9130401M01Rik	9130401M01Rik_Intron
67025	cg33374934_BC21	0.0995725	0.0169329	1.94371276131588e-07	0.0388248	0.0388248	0.0169329	0.191578	9130401M01Rik	9130401M01Rik_Promoter
67026	cg33374994_BC21	0.0271358	0.00177837	1.0536620433433e-06	0.469661	0.469661	0.00177837	0.685669	9130401M01Rik	9130401M01Rik_fiveUTR
67027	cg33374995_TC21	0.0716202	0.00301276	1.55933357197721e-07	0.537665	0.537665	0.00301276	0.736317	9130401M01Rik	9130401M01Rik_fiveUTR
67028	cg33375024_TC21	0.022668	0.000590794	7.97136957020236e-06	0.828122	0.828122	0.000590794	0.916589	Zhx1	Zhx1_Exon
67029	cg33375094_BC21	0.731273	0.0184708	9.98770052523408e-10	0.447299	0.447299	0.0184708	0.668096	Zhx1	Zhx1_Promoter
67030	cg33375095_TC21	0.820743	-0.00971105	1.6070339906752e-10	0.639196	0.639196	0.00971105	0.805819	Zhx1	Zhx1_Promoter
67031	cg33375278_BC21	0.947599	0.0190342	5.53783693987434e-18	2.62598291998834e-05	2.62598291998834e-05	0.0190342	0.0159559	Atad2	Atad2_Exon
67032	cg33375444_BC21	0.546012	-0.0516139	2.37122129758809e-09	0.0324049	0.0324049	0.0516139	0.17569	Atad2	Atad2_Intron
67033	cg33375446_BC11	0.693165	0.000851035	1.79651632162924e-10	0.961497	0.961497	0.000851035	0.982743	Atad2	Atad2_Intron
67034	cg33375462_BC21	0.943485	-0.0196754	1.57990187033412e-13	0.053085	0.053085	0.0196754	0.222613	Atad2	Atad2_Exon
67035	cg33375619_BC21	0.0456314	0.0154406	4.499788188395e-05	0.0590831	0.0590831	0.0154406	0.234546	Atad2	Atad2_Promoter
67036	cg33375700_BC11	0.164276	-0.00663972	1.77393639396381e-07	0.560468	0.560468	0.00663972	0.752612	Atad2	Atad2_Promoter
67037	cg33375743_TC11	0.0177602	0.0030913	1.27125317075345e-06	0.0888557	0.0888557	0.0030913	0.287102	Wdyhv1	Wdyhv1_Promoter
67038	cg33375754_BC21	0.0269705	0.00553522	7.12425218046244e-05	0.24408	0.24408	0.00553522	0.485415	Wdyhv1	Wdyhv1_Promoter
67039	cg33375772_BC21	0.0340714	0.0138489	1.64203251032706e-05	0.0160752	0.0160752	0.0138489	0.127698	Wdyhv1	Wdyhv1_fiveUTR
67040	cg33375810_BC21	0.557685	-0.0398806	5.58324168802597e-08	0.241998	0.241998	0.0398806	0.483198	Wdyhv1	Wdyhv1_Intron
67041	cg33375880_TC11	0.906278	-0.0266604	9.74838128327813e-13	0.039373	0.039373	0.0266604	0.192871	Wdyhv1	Wdyhv1_Intron
67042	cg33375981_BC21	0.935825	-0.00608816	1.79225249928856e-12	0.624155	0.624155	0.00608816	0.795962	Wdyhv1	Wdyhv1_threeUTR
67043	cg33376162_TC21	0.574784	-0.00293676	3.35077695112872e-10	0.854387	0.854387	0.00293676	0.930197	Wdyhv1	Wdyhv1_Intergenic_downstream
67044	cg33376232_TC21	0.86074	-0.0108424	1.81670695030169e-12	0.355077	0.355077	0.0108424	0.591269	Fbxo32	Fbxo32_Exon
67045	cg33376330_BC11	0.228279	0.100887	6.31265331264319e-07	0.000855318	0.000855318	0.100887	0.0418745	Fbxo32	Fbxo32_Exon
67046	cg33376349_BC11	0.395611	0.0212633	2.33853186174504e-08	0.312223	0.312223	0.0212633	0.552521	Fbxo32	Fbxo32_Intron
67047	cg33376393_BC21	0.775891	-0.0222164	1.23245064509465e-10	0.25793	0.25793	0.0222164	0.499781	Fbxo32	Fbxo32_Intron
67048	cg33376485_TC21	0.699419	0.0113283	9.66735777737637e-10	0.620019	0.620019	0.0113283	0.793178	Fbxo32	Fbxo32_Exon
67049	cg33376573_BC21	0.21628	0.0197806	1.10191756165293e-08	0.0777858	0.0777858	0.0197806	0.268516	Fbxo32	Fbxo32_Intron
67050	cg33376619_BC11	0.0110983	-0.000634686	3.73479784345049e-06	0.597102	0.597102	0.000634686	0.777725	Fbxo32	Fbxo32_Exon
67051	cg33376674_BC11	0.0222929	0.00185394	8.75018204192769e-05	0.633032	0.633032	0.00185394	0.801827	Fbxo32	Fbxo32_Promoter
67052	cg33376772_BC21	0.475681	0.00482782	2.58592904405015e-11	0.60219	0.60219	0.00482782	0.781228	Fbxo32	Fbxo32_Promoter
67053	cg33376858_TC21	0.931779	-0.0221416	9.9180989297242e-14	0.0253962	0.0253962	0.0221416	0.156997	Fbxo32	Fbxo32_Intron
67054	cg33377037_TC21	0.396712	-0.00835811	2.84526753972041e-09	0.581474	0.581474	0.00835811	0.766711	Fbxo32	Fbxo32_Intron
67055	cg33377093_BC21	0.528849	0.00430046	4.52893695079461e-09	0.840678	0.840678	0.00430046	0.923083	Fbxo32	Fbxo32_Intron
67056	cg33377153_TC21	0.426302	0.0420415	5.34624029202951e-08	0.119421	0.119421	0.0420415	0.332951	Klhl38	Klhl38_Intron
67057	cg33377459_BC11	0.912442	-0.00646915	9.12403499028922e-14	0.421066	0.421066	0.00646915	0.647364	Klhl38	Klhl38_Intron
67058	cg33377477_TC21	0.747186	0.0167086	5.40229356568665e-11	0.315039	0.315039	0.0167086	0.554997	Klhl38	Klhl38_Intron
67059	cg33377488_TC11	0.114646	-0.00568749	0.000351646	0.81844	0.81844	0.00568749	0.911359	Klhl38	Klhl38_Intron
67060	cg33377491_BC11	0.239785	0.0149918	4.02154683785128e-10	0.0574774	0.0574774	0.0149918	0.231382	Klhl38	Klhl38_Intron
67061	cg33377575_TC21	0.520949	-0.0179163	5.95550284077495e-11	0.144746	0.144746	0.0179163	0.367932	Klhl38	Klhl38_Intron
67062	cg33377636_BC21	0.509303	0.0233688	1.99102670329923e-12	0.00922174	0.00922174	0.0233688	0.10098	Klhl38	Klhl38_Exon
67063	cg33377646_BC21	0.181429	0.0106745	5.60785662412368e-07	0.476329	0.476329	0.0106745	0.690813	Klhl38	Klhl38_fiveUTR
67064	cg33377647_TC21	0.279675	0.0159092	5.11280343731541e-07	0.484888	0.484888	0.0159092	0.697156	Klhl38	Klhl38_Promoter
67065	cg33377648_TC11	0.228604	0.0375901	8.52201650099494e-08	0.0279173	0.0279173	0.0375901	0.163921	Klhl38	Klhl38_Promoter
67066	cg33377805_BC21	0.897023	-0.0335443	4.24313575782287e-12	0.0352296	0.0352296	0.0335443	0.182813	Klhl38	Klhl38_Intergenic_upstream
67067	cg33377826_TC21	0.0783496	0.0132744	1.72017173098467e-06	0.108541	0.108541	0.0132744	0.317485	Anxa13	Anxa13_Intron
67068	cg33377843_TC21	0.216916	-0.0062713	5.04131164458875e-06	0.796664	0.796664	0.0062713	0.899299	Anxa13	Anxa13_Intron
67069	cg33377919_BC21	0.63692	0.00842457	5.36716307430576e-11	0.542116	0.542116	0.00842457	0.739687	Anxa13	Anxa13_Intron
67070	cg33377960_BC21	0.822544	-0.0345606	4.72147612256759e-10	0.179624	0.179624	0.0345606	0.412388	Anxa13	Anxa13_Intron
67071	cg33378226_TC11	0.368741	0.0333908	2.80836904905384e-07	0.24109	0.24109	0.0333908	0.482246	Anxa13	Anxa13_Intron
67072	cg33378329_BC11	0.683752	-0.00270913	3.64345679125251e-09	0.919413	0.919413	0.00270913	0.96295	Anxa13	Anxa13_Promoter
67073	cg33378341_TC21	0.923651	-0.00380339	2.04282797710046e-14	0.558216	0.558216	0.00380339	0.750916	Anxa13	Anxa13_Promoter
67074	cg33378362_BC21	0.887064	0.00310044	3.93928831159358e-14	0.649245	0.649245	0.00310044	0.812263	Anxa13	Anxa13_Promoter
67075	cg33378448_BC21	0.574468	-0.0240227	7.12840176499684e-12	0.0304809	0.0304809	0.0240227	0.170802	Fam91a1	Fam91a1_Promoter
67076	cg33378449_TC21	0.913306	-0.0133724	1.07368608731905e-13	0.12832	0.12832	0.0133724	0.345484	Fam91a1	Fam91a1_Promoter
67077	cg33378539_BC21	0.0414691	0.0252609	0.00014983	0.0121109	0.0121109	0.0252609	0.112868	Fam91a1	Fam91a1_Promoter
67078	cg33378541_TC11	0.230034	-0.0213626	2.68041369127602e-08	0.10756	0.10756	0.0213626	0.316099	Fam91a1	Fam91a1_Promoter
67079	cg33378595_TC11	0.280812	0.0187679	4.20647031056562e-09	0.126693	0.126693	0.0187679	0.343275	Fam91a1	Fam91a1_Exon
67080	cg33378657_TC21	0.449253	0.00708116	1.42241831840845e-10	0.527888	0.527888	0.00708116	0.729323	Fam91a1	Fam91a1_Intron
67081	cg33378899_BC21	0.878629	-0.0151102	7.22023301383841e-13	0.166883	0.166883	0.0151102	0.396269	Fam91a1	Fam91a1_Intron
67082	cg33378932_TC21	0.917728	-0.0132649	3.94797790472771e-11	0.488186	0.488186	0.0132649	0.699664	Fam91a1	Fam91a1_Intron
67083	cg33379062_TC21	0.192514	0.017106	1.59993396248311e-06	0.362189	0.362189	0.017106	0.597574	Fam91a1	Fam91a1_Intergenic_downstream
67084	cg33379156_TC21	0.0494799	0.000388588	9.92305640898058e-09	0.862242	0.862242	0.000388588	0.934303	Fam91a1	Fam91a1_Intergenic_downstream
67085	cg33379421_TC21	0.623385	-0.0411312	4.46189241326089e-10	0.0503282	0.0503282	0.0411312	0.216981	Fer1l6	Fer1l6_Promoter
67086	cg33379476_TC21	0.708403	-0.0230581	6.66167960141731e-11	0.170196	0.170196	0.0230581	0.400381	Fer1l6	Fer1l6_Promoter
67087	cg33379516_TC21	0.458464	-0.00862345	1.54905219141637e-09	0.591066	0.591066	0.00862345	0.773557	Fer1l6	Fer1l6_Promoter
67088	cg33379520_BC21	0.838787	-0.0124647	1.24907472892544e-10	0.543857	0.543857	0.0124647	0.740891	Fer1l6	Fer1l6_Promoter
67089	cg33379681_TC21	0.513028	0.00733159	3.69055692407599e-07	0.8515	0.8515	0.00733159	0.928777	Fer1l6	Fer1l6_Intron
67090	cg33379791_BC21	0.554625	-0.048482	2.06209886098773e-09	0.0403478	0.0403478	0.048482	0.195065	Fer1l6	Fer1l6_Intron
67091	cg33380029_TC21	0.847944	-0.0498365	7.93351665574914e-12	0.00724259	0.00724259	0.0498365	0.091299	Fer1l6	Fer1l6_Intron
67092	cg33380096_TC21	0.271124	0.0372586	1.51717733055055e-06	0.172503	0.172503	0.0372586	0.403509	Fer1l6	Fer1l6_Exon
67093	cg33380264_TC21	0.894793	-0.00609163	5.07669293915246e-12	0.658078	0.658078	0.00609163	0.817957	Fer1l6	Fer1l6_Intron
67094	cg33380295_BC21	0.16104	0.0306584	7.01418852653396e-05	0.275587	0.275587	0.0306584	0.517406	Fer1l6	Fer1l6_Exon
67095	cg33380306_TC11	0.496298	0.0127523	1.23924422030132e-11	0.168677	0.168677	0.0127523	0.398462	Fer1l6	Fer1l6_Intron
67096	cg33380308_TC21	0.67266	-0.0254604	1.28225017626648e-10	0.149567	0.149567	0.0254604	0.374329	Fer1l6	Fer1l6_Intron
67097	cg33380319_TC21	0.780733	-0.0260261	2.28946723943765e-12	0.0389389	0.0389389	0.0260261	0.191835	Fer1l6	Fer1l6_Intron
67098	cg33380320_BC21	0.581914	0.00454841	5.8490148657763e-11	0.719488	0.719488	0.00454841	0.855096	Fer1l6	Fer1l6_Intron
67099	cg33380339_TC21	0.589694	0.000100012	5.34305577736017e-10	0.995448	0.995448	0.000100012	0.998073	Fer1l6	Fer1l6_Intron
67100	cg33380353_TC21	0.695986	-0.0275057	2.32981780149108e-10	0.16471	0.16471	0.0275057	0.393561	Fer1l6	Fer1l6_Intron
67101	cg33380743_BC21	0.425696	-0.0270164	2.23061189706758e-11	0.0101904	0.0101904	0.0270164	0.105227	Fer1l6	Fer1l6_Intron
67102	cg33380788_TC11	0.592015	0.0146998	6.06136062859042e-10	0.423414	0.423414	0.0146998	0.649292	Fer1l6	Fer1l6_Intron
67103	cg33380798_TC21	0.746391	-0.0716073	1.25599032934393e-08	0.0711133	0.0711133	0.0716073	0.256555	Fer1l6	Fer1l6_Intron
67104	cg33380830_BC21	0.825707	-0.0372821	2.56576249435134e-11	0.0453798	0.0453798	0.0372821	0.206245	Fer1l6	Fer1l6_Intron
67105	cg33380884_TC21	0.796023	-0.0318738	2.35869687994951e-11	0.0654853	0.0654853	0.0318738	0.246723	Fer1l6	Fer1l6_Exon
67106	cg33380933_TC11	0.625997	0.0181632	5.55413590912161e-10	0.347991	0.347991	0.0181632	0.585004	Fer1l6	Fer1l6_Intergenic_downstream
67107	cg33381122_TC21	0.528939	0.00525358	1.64520782340222e-10	0.694169	0.694169	0.00525358	0.839962	Fer1l6	Fer1l6_Intergenic_downstream
67108	cg33381148_BC21	0.804596	-0.0275249	8.44751300184596e-11	0.164382	0.164382	0.0275249	0.393148	Fer1l6	Fer1l6_Intergenic_downstream
67109	cg33381150_TC11	0.477044	0.0271799	2.16606688727141e-07	0.430347	0.430347	0.0271799	0.654696	Fer1l6	Fer1l6_Intergenic_downstream
67110	cg33381165_BC11	0.0793542	0.0424931	2.96261395585433e-05	0.00672862	0.00672862	0.0424931	0.0888166	Fer1l6	Fer1l6_Intergenic_downstream
67111	cg33381195_BC21	0.703196	-0.00455727	8.74379485515514e-12	0.69621	0.69621	0.00455727	0.841107	Fer1l6	Fer1l6_Intergenic_downstream
67112	cg33381385_TC21	0.41502	-0.00134941	1.65412385220941e-09	0.92591	0.92591	0.00134941	0.966081	Fer1l6	Fer1l6_Intergenic_downstream
67113	cg33381476_BC21	0.865617	-0.00870574	1.82010777082603e-11	0.587362	0.587362	0.00870574	0.77097	Fer1l6	Fer1l6_Intergenic_downstream
67114	cg33381594_TC21	0.92289	-0.00548093	2.09669419342656e-11	0.75173	0.75173	0.00548093	0.874283	Fer1l6	Fer1l6_Intergenic_downstream
67115	cg33381609_BC11	0.309395	-0.0251176	4.06093829982226e-09	0.0721743	0.0721743	0.0251176	0.258405	Fer1l6	Fer1l6_Intergenic_downstream
67116	cg33381738_TC21	0.222127	0.0290147	2.6668113790968e-08	0.0355841	0.0355841	0.0290147	0.183661	Tmem65	Tmem65_Intergenic_downstream
67117	cg33381739_TC21	0.320984	0.0111816	2.75698824806517e-08	0.512852	0.512852	0.0111816	0.718192	Tmem65	Tmem65_Intergenic_downstream
67118	cg33381747_BC21	0.602023	-0.0168663	4.76668828132836e-12	0.0965342	0.0965342	0.0168663	0.299472	Tmem65	Tmem65_Intergenic_downstream
67119	cg33381884_TC21	0.664779	-0.0240885	9.26536167099391e-09	0.429291	0.429291	0.0240885	0.653856	Tmem65	Tmem65_Intergenic_downstream
67120	cg33382048_TC21	0.419255	-0.00738598	2.75064652971675e-09	0.64213	0.64213	0.00738598	0.807771	Tmem65	Tmem65_Intergenic_downstream
67121	cg33382253_BC21	0.296935	0.00418793	2.31818573681338e-05	0.9202	0.9202	0.00418793	0.963331	Tmem65	Tmem65_Intron
67122	cg33382296_BC11	0.580418	-0.00811175	8.59494552896784e-09	0.753206	0.753206	0.00811175	0.87512	Tmem65	Tmem65_Intron
67123	cg33382331_TC21	0.358968	0.032906	1.08324486022521e-06	0.322333	0.322333	0.032906	0.561801	Tmem65	Tmem65_Intron
67124	cg33382438_TC21	0.603558	0.0187312	1.07883500499421e-06	0.728971	0.728971	0.0187312	0.86081	Tmem65	Tmem65_Exon
67125	cg33382456_TC21	0.0386992	0.00847197	1.37057486826033e-07	0.0108986	0.0108986	0.00847197	0.10821	Tmem65	Tmem65_Exon
67126	cg33382469_BC11	0.0187575	0.00834435	1.76973059487798e-05	0.0112511	0.0112511	0.00834435	0.109656	Tmem65	Tmem65_Exon
67127	cg33382588_BC11	0.0100352	0.000811598	2.02680038268356e-06	0.419913	0.419913	0.000811598	0.646295	Tmem65	Tmem65_Promoter
67128	cg33382589_TC21	0.0516043	0.00138457	2.00420947648622e-08	0.595638	0.595638	0.00138457	0.77679	Tmem65	Tmem65_Promoter
67129	cg33382615_TC11	0.568892	0.0114389	4.71594241703735e-08	0.723601	0.723601	0.0114389	0.857645	Tmem65	Tmem65_Promoter
67130	cg33382790_BC21	0.837465	-0.000658405	1.03109446220358e-12	0.948447	0.948447	0.000658405	0.976667	Tmem65	Tmem65_Intergenic_upstream
67131	cg33382809_BC21	0.293314	0.00675596	1.82603982626595e-08	0.643429	0.643429	0.00675596	0.808614	Trmt12	Trmt12_Intergenic_upstream
67132	cg33382980_BC11	0.556268	0.00339805	3.91619315610004e-11	0.765921	0.765921	0.00339805	0.882359	Trmt12	Trmt12_Intergenic_upstream
67133	cg33383065_BC21	0.0258762	-0.000753816	4.98895293207139e-06	0.794847	0.794847	0.000753816	0.89825	Trmt12	Trmt12_Promoter
67134	cg33383094_BC21	0.0247119	-0.00468298	3.29648752302769e-05	0.22758	0.22758	0.00468298	0.467582	Trmt12	Trmt12_Promoter
67135	cg33383109_TC11	0.014228	-0.00244276	3.89998283737606e-06	0.142664	0.142664	0.00244276	0.365101	Trmt12	Trmt12_Exon
67136	cg33383125_TC21	0.0262739	0.000286741	0.000116013	0.951792	0.951792	0.000286741	0.978102	Trmt12	Trmt12_Exon
67137	cg33383131_TC21	0.073532	0.00646177	5.37068951440654e-08	0.158278	0.158278	0.00646177	0.385775	Trmt12	Trmt12_Exon
67138	cg33383134_TC21	0.0460008	0.0131838	7.18491875395136e-06	0.0399782	0.0399782	0.0131838	0.194238	Trmt12	Trmt12_Exon
67139	cg33383166_BC21	0.693385	-0.057482	1.49086617931696e-09	0.041318	0.041318	0.057482	0.197502	Trmt12	Trmt12_threeUTR
67140	cg33383282_BC21	0.504269	-0.0461307	6.06902684535578e-11	0.00333873	0.00333873	0.0461307	0.0678374	Rnf139	Rnf139_Promoter
67141	cg33383300_BC21	0.100783	-0.0113811	7.2831986058498e-09	0.0303683	0.0303683	0.0113811	0.170491	Rnf139	Rnf139_Promoter
67142	cg33383428_TC21	0.0334696	0.0121188	4.70664830408739e-06	0.0116509	0.0116509	0.0121188	0.11106	Rnf139	Rnf139_Promoter
67143	cg33383485_BC21	0.852875	0.0129633	1.18641530298699e-10	0.532032	0.532032	0.0129633	0.732185	Rnf139	Rnf139_Intron
67144	cg33383508_BC21	0.697836	0.0215385	1.33299050423416e-09	0.376705	0.376705	0.0215385	0.61012	Rnf139	Rnf139_Exon
67145	cg33383536_TC11	0.908598	-0.00202406	2.68814451952554e-15	0.67024	0.67024	0.00202406	0.825297	Rnf139	Rnf139_threeUTR
67146	cg33383538_BC21	0.909306	-0.0125231	6.66564521651516e-15	0.0465997	0.0465997	0.0125231	0.209059	Rnf139	Rnf139_threeUTR
67147	cg33383568_TC21	0.527803	0.00363183	2.01355617445146e-09	0.848429	0.848429	0.00363183	0.927292	Ndufb9	Ndufb9_Intron
67148	cg33383799_BC21	0.685361	-0.0249143	3.64767894276551e-12	0.036129	0.036129	0.0249143	0.18505	Ndufb9	Ndufb9_Exon
67149	cg33383821_TC21	0.0415682	0.00098973	8.1792245382376e-07	0.781566	0.781566	0.00098973	0.891049	Ndufb9	Ndufb9_Exon
67150	cg33383831_BC11	0.0135742	0.00106561	2.70422807850425e-07	0.301105	0.301105	0.00106561	0.542078	Ndufb9	Ndufb9_Exon
67151	cg33383871_TC21	0.0363958	-0.00557965	3.18853805534002e-06	0.172533	0.172533	0.00557965	0.403539	Ndufb9	Ndufb9_Exon
67152	cg33383872_BC21	0.0371695	-0.00478062	0.000208089	0.522633	0.522633	0.00478062	0.725617	Ndufb9	Ndufb9_Exon
67153	cg33383933_BC21	0.841716	-0.0450721	1.84240578610912e-10	0.0662155	0.0662155	0.0450721	0.248059	Ndufb9	Ndufb9_Intron
67154	cg33383982_BC21	0.727568	-0.0153132	4.08769053714778e-12	0.184149	0.184149	0.0153132	0.417955	Mtss1	Mtss1_threeUTR
67155	cg33384211_TC21	0.841203	-0.00264441	1.30527790008629e-10	0.897107	0.897107	0.00264441	0.952097	Mtss1	Mtss1_Intron
67156	cg33384214_BC21	0.908281	0.00574904	4.55898492105054e-14	0.427383	0.427383	0.00574904	0.652458	Mtss1	Mtss1_Intron
67157	cg33384270_BC21	0.933632	-0.0139356	7.82230034841564e-14	0.108482	0.108482	0.0139356	0.317381	Mtss1	Mtss1_Intron
67158	cg33384282_BC21	0.572293	-0.0242684	7.43488264082187e-12	0.029545	0.029545	0.0242684	0.168274	Mtss1	Mtss1_Exon
67159	cg33384580_TC21	0.0726305	-0.00608222	2.22527033456293e-06	0.410563	0.410563	0.00608222	0.63861	Mtss1	Mtss1_Intron
67160	cg33384621_TC21	0.744873	-0.0179748	1.26513404468404e-10	0.335567	0.335567	0.0179748	0.573939	Mtss1	Mtss1_Intron
67161	cg33384689_TC21	0.387319	-0.0129855	5.20446084751177e-08	0.564098	0.564098	0.0129855	0.754945	Mtss1	Mtss1_Intron
67162	cg33384715_TC11	0.416803	-0.00566744	4.14356775295755e-08	0.807025	0.807025	0.00566744	0.904881	Mtss1	Mtss1_Intron
67163	cg33384716_BC21	0.517348	-0.00520408	3.67718117782852e-07	0.89504	0.89504	0.00520408	0.951075	Mtss1	Mtss1_Intron
67164	cg33384750_BC21	0.636794	-0.0162532	9.33565534548476e-08	0.684657	0.684657	0.0162532	0.834071	Mtss1	Mtss1_Exon
67165	cg33384793_BC21	0.189854	0.000199345	1.98932038309291e-06	0.991411	0.991411	0.000199345	0.996253	Mtss1	Mtss1_Intron
67166	cg33384798_TC21	0.112955	0.00975491	0.00139931	0.752291	0.752291	0.00975491	0.874561	Mtss1	Mtss1_Intron
67167	cg33384802_BC21	0.123239	0.0125933	0.000490471	0.656253	0.656253	0.0125933	0.816783	Mtss1	Mtss1_Intron
67168	cg33384806_TC11	0.592847	-0.0205986	2.29841564040661e-10	0.213985	0.213985	0.0205986	0.452979	Mtss1	Mtss1_Intron
67169	cg33384917_BC21	0.695823	-0.0120862	1.84400249190745e-11	0.359605	0.359605	0.0120862	0.595346	Mtss1	Mtss1_Intron
67170	cg33384983_BC21	0.43939	0.00921243	3.81549453232644e-11	0.321641	0.321641	0.00921243	0.561139	Mtss1	Mtss1_Intron
67171	cg33384985_TC21	0.612104	0.0101566	1.91392249732633e-11	0.38261	0.38261	0.0101566	0.615039	Mtss1	Mtss1_Intron
67172	cg33385181_TC21	0.855098	-0.0148676	2.63200235559291e-13	0.114664	0.114664	0.0148676	0.326231	Mtss1	Mtss1_Intron
67173	cg33385192_TC21	0.569044	0.022471	1.89258353788229e-09	0.288565	0.288565	0.022471	0.529802	Mtss1	Mtss1_Intron
67174	cg33385211_TC21	0.652356	-0.0303789	2.53922120949098e-09	0.235338	0.235338	0.0303789	0.476028	Mtss1	Mtss1_Intron
67175	cg33385226_BC21	0.738469	-0.00130805	8.10057608553921e-10	0.955238	0.955238	0.00130805	0.97977	Mtss1	Mtss1_Intron
67176	cg33385232_TC21	0.476569	-0.0162695	8.10823494211189e-10	0.299261	0.299261	0.0162695	0.540226	Mtss1	Mtss1_Intron
67177	cg33385262_BC11	0.685978	-0.00760785	2.14962963684904e-12	0.42289	0.42289	0.00760785	0.648855	Mtss1	Mtss1_Intron
67178	cg33385367_BC21	0.121869	0.016934	2.46331200426916e-06	0.195691	0.195691	0.016934	0.431797	Mtss1	Mtss1_Intron
67179	cg33385368_BC21	0.130398	0.019981	1.46439551064617e-06	0.132385	0.132385	0.019981	0.35113	Mtss1	Mtss1_Intron
67180	cg33385397_TC21	0.715382	-0.000351819	1.78920406300629e-10	0.984562	0.984562	0.000351819	0.993094	Mtss1	Mtss1_Intron
67181	cg33385410_TC21	0.76854	-0.0121817	7.84856698118462e-11	0.490738	0.490738	0.0121817	0.701505	Mtss1	Mtss1_Intron
67182	cg33385523_BC21	0.288736	0.0308329	1.05075045052115e-09	0.0117807	0.0117807	0.0308329	0.111596	Mtss1	Mtss1_Intron
67183	cg33385620_BC21	0.930709	-0.0173922	1.48038677174459e-12	0.17416	0.17416	0.0173922	0.405592	Mtss1	Mtss1_Intron
67184	cg33385636_TC21	0.333277	0.00433774	9.43357828413366e-10	0.688324	0.688324	0.00433774	0.836383	Mtss1	Mtss1_Intron
67185	cg33385687_TC21	0.792334	-0.00873288	1.38739997100532e-10	0.655345	0.655345	0.00873288	0.816285	Mtss1	Mtss1_Intron
67186	cg33385690_BC11	0.794945	-0.0380677	3.5498781265977e-09	0.243885	0.243885	0.0380677	0.485183	Mtss1	Mtss1_Intron
67187	cg33385886_BC11	0.390252	0.00274314	1.04251644595294e-08	0.877416	0.877416	0.00274314	0.94209	Mtss1	Mtss1_Exon
67188	cg33385898_BC21	0.0578606	0.0267454	0.000626016	0.0833769	0.0833769	0.0267454	0.278103	Mtss1	Mtss1_Exon
67189	cg33386100_BC21	0.903779	-0.000800199	8.61814990708481e-14	0.917337	0.917337	0.000800199	0.961817	Mtss1	Mtss1_Intron
67190	cg33386104_BC21	0.820542	0.0118106	3.42696586274111e-11	0.48143	0.48143	0.0118106	0.69458	Mtss1	Mtss1_Intron
67191	cg33386138_TC11	0.804276	-0.00800785	2.61123791456741e-10	0.711981	0.711981	0.00800785	0.850572	Mtss1	Mtss1_Intron
67192	cg33386188_BC21	0.522566	-0.0251329	7.95277946309175e-08	0.441008	0.441008	0.0251329	0.663229	Mtss1	Mtss1_Intron
67193	cg33386190_TC11	0.508345	-0.0198453	6.54183495358158e-07	0.640358	0.640358	0.0198453	0.806641	Mtss1	Mtss1_Intron
67194	cg33386211_BC21	0.407857	0.00967469	6.22413060758084e-10	0.445137	0.445137	0.00967469	0.666379	Mtss1	Mtss1_Intron
67195	cg33386225_TC21	0.529609	0.0128665	2.40893054376649e-09	0.516907	0.516907	0.0128665	0.721303	Mtss1	Mtss1_Intron
67196	cg33386332_BC21	0.0362417	-0.00379096	5.86829936430529e-06	0.375255	0.375255	0.00379096	0.6089	Mtss1	Mtss1_fiveUTR
67197	cg33386333_TC21	0.0259364	-0.00275188	9.61872370021272e-07	0.250089	0.250089	0.00275188	0.491802	Mtss1	Mtss1_fiveUTR
67198	cg33386433_BC21	0.629892	-0.0380524	7.1642074567915e-09	0.190044	0.190044	0.0380524	0.425101	Mtss1	Mtss1_Promoter
67199	cg33386515_BC11	0.209795	0.0594901	1.56236325645388e-07	0.00328709	0.00328709	0.0594901	0.0674334	Mtss1	Mtss1_Promoter
67200	cg33386523_TC21	0.364298	-0.00636092	1.12990707272649e-07	0.786238	0.786238	0.00636092	0.893506	Mtss1	Mtss1_Promoter
67201	cg33386834_TC21	0.471285	0.0105982	3.18954869730996e-09	0.563174	0.563174	0.0105982	0.754441	Mtss1	Mtss1_Intergenic_upstream
67202	cg33386835_BC21	0.532741	-0.0113877	1.36013531155821e-09	0.535372	0.535372	0.0113877	0.734606	Mtss1	Mtss1_Intergenic_upstream
67203	cg33386929_BC21	0.730992	-0.0395361	2.10178746875671e-10	0.0681188	0.0681188	0.0395361	0.251461	Mtss1	Mtss1_Intergenic_upstream
67204	cg33387126_TC21	0.817991	-0.0233488	6.19040462365944e-11	0.21761	0.21761	0.0233488	0.456852	Mtss1	Mtss1_Intergenic_upstream
67205	cg33387198_BC21	0.442259	-0.0159524	1.88238580566493e-09	0.328737	0.328737	0.0159524	0.56765	Mtss1	Mtss1_Intergenic_upstream
67206	cg33387200_BC11	0.841062	0.0118066	6.62931273702152e-13	0.243174	0.243174	0.0118066	0.484404	Mtss1	Mtss1_Intergenic_upstream
67207	cg33387418_BC21	0.400895	0.0194118	5.00344565814252e-10	0.132183	0.132183	0.0194118	0.350852	Mtss1	Mtss1_Intergenic_upstream
67208	cg33387459_BC21	0.904216	-0.0116642	1.89156285372607e-12	0.346946	0.346946	0.0116642	0.584062	Mtss1	Mtss1_Intergenic_upstream
67209	cg33387567_TC21	0.657041	-0.00440352	6.9669307837808e-12	0.676851	0.676851	0.00440352	0.829235	Mtss1	Mtss1_Intergenic_upstream
67210	cg33387706_TC21	0.451547	-0.0246608	2.54660069851432e-08	0.310562	0.310562	0.0246608	0.551048	Zfp572	Zfp572_Intergenic_upstream
67211	cg33387712_TC21	0.144287	0.0112446	6.09218825355709e-05	0.635891	0.635891	0.0112446	0.803705	Zfp572	Zfp572_Intergenic_upstream
67212	cg33387713_TC11	0.082818	0.0388219	0.00233324	0.148024	0.148024	0.0388219	0.372388	Zfp572	Zfp572_Intergenic_upstream
67213	cg33387734_TC11	0.620964	-0.0492037	3.87908118385705e-08	0.179205	0.179205	0.0492037	0.411894	Zfp572	Zfp572_Intergenic_upstream
67214	cg33387829_TC21	0.78753	-0.0328014	2.3933447420259e-11	0.0579386	0.0579386	0.0328014	0.232299	Zfp572	Zfp572_Intergenic_upstream
67215	cg33388081_TC21	0.477385	-0.0100239	5.88142493431701e-09	0.619845	0.619845	0.0100239	0.793053	Zfp572	Zfp572_Intergenic_upstream
67216	cg33388453_TC21	0.478155	0.0115691	8.95495668095861e-08	0.698366	0.698366	0.0115691	0.842321	Zfp572	Zfp572_Intergenic_upstream
67217	cg33388455_BC21	0.847507	0.00184002	1.65278856559536e-12	0.86756	0.86756	0.00184002	0.937112	Zfp572	Zfp572_Intron
67218	cg33388513_BC21	0.277584	0.00901711	2.27430596058208e-09	0.388158	0.388158	0.00901711	0.62	Zfp572	Zfp572_Intron
67219	cg33388772_BC21	0.824078	-0.021765	5.70098052584987e-13	0.0441004	0.0441004	0.021765	0.203608	Zfp572	Zfp572_Promoter
67220	cg33388882_BC21	0.835394	-0.0142151	5.04047055120073e-12	0.285604	0.285604	0.0142151	0.526889	Zfp572	Zfp572_Exon
67221	cg33388900_TC21	0.939491	0.000365987	4.09167607271894e-14	0.959477	0.959477	0.000365987	0.981802	Sqle	Sqle_Promoter
67222	cg33388912_TC21	0.56509	-0.0111561	1.0676600873806e-09	0.552908	0.552908	0.0111561	0.747108	Sqle	Sqle_Promoter
67223	cg33389006_BC21	0.07696	0.0125326	7.40034104683275e-08	0.0267478	0.0267478	0.0125326	0.160779	Sqle	Sqle_fiveUTR
67224	cg33389041_BC21	0.604392	-0.000459442	6.77298969957905e-11	0.972583	0.972583	0.000459442	0.987821	Sqle	Sqle_Intron
67225	cg33389051_TC21	0.940536	-0.0114247	5.32972616651915e-14	0.157882	0.157882	0.0114247	0.385279	Sqle	Sqle_Intron
67226	cg33389052_TC21	0.769286	0.00115616	8.37745475209892e-12	0.927017	0.927017	0.00115616	0.966594	Sqle	Sqle_Intron
67227	cg33389058_TC11	0.991304	-0.00232305	9.25727385438099e-21	0.0258057	0.0258057	0.00232305	0.158103	Sqle	Sqle_Exon
67228	cg33389120_TC11	0.888097	-0.054705	1.20252748082781e-11	0.00770027	0.00770027	0.054705	0.0936762	Sqle	Sqle_Intron
67229	cg33389145_TC21	0.868147	-0.0408367	1.39794808709288e-11	0.0280171	0.0280171	0.0408367	0.164199	Sqle	Sqle_Intron
67230	cg33389259_TC11	0.356229	-0.0163812	2.94125128109485e-06	0.658684	0.658684	0.0163812	0.818417	Washc5	Washc5_Intron
67231	cg33389311_BC21	0.939308	-0.000104394	1.4520184968481e-14	0.986588	0.986588	0.000104394	0.994095	Washc5	Washc5_Intron
67232	cg33389516_TC21	0.950976	-0.00127513	2.20879880402243e-14	0.848724	0.848724	0.00127513	0.927446	Washc5	Washc5_Exon
67233	cg33389542_TC11	0.970321	-0.0395184	1.0669242110428e-14	0.000285035	0.000285035	0.0395184	0.0301813	Washc5	Washc5_fiveUTR
67234	cg33389543_BC11	0.864942	-0.0385947	3.69152402030501e-11	0.0566145	0.0566145	0.0385947	0.229639	Washc5	Washc5_Exon
67235	cg33389600_BC21	0.649157	-0.017835	4.77137751150754e-12	0.101989	0.101989	0.017835	0.307598	Washc5	Washc5_Exon
67236	cg33389628_BC21	0.658025	-0.0291554	3.4399579107002e-10	0.143951	0.143951	0.0291554	0.366802	Washc5	Washc5_Intron
67237	cg33389769_BC21	0.0546853	0.00434833	1.51213004146037e-06	0.408313	0.408313	0.00434833	0.636728	Washc5	Washc5_Promoter
67238	cg33389770_BC21	0.0376209	0.00234655	4.28095616545094e-07	0.434095	0.434095	0.00234655	0.657552	Washc5	Washc5_Promoter
67239	cg33389819_BC11	0.0145067	0.00637534	0.000196066	0.0533058	0.0533058	0.00637534	0.223099	Nsmce2	Nsmce2_Promoter
67240	cg33389928_BC21	0.922099	-0.00825273	4.68949938282908e-13	0.421489	0.421489	0.00825273	0.64768	Nsmce2	Nsmce2_Intron
67241	cg33390189_TC21	0.865678	-0.0090085	2.48568791530617e-13	0.313064	0.313064	0.0090085	0.553284	Nsmce2	Nsmce2_Intron
67242	cg33390220_BC21	0.954268	-0.0189107	1.99548335832245e-15	0.00443591	0.00443591	0.0189107	0.0753532	Nsmce2	Nsmce2_Intron
67243	cg33390363_BC21	0.382445	-0.0486711	3.31149142680777e-09	0.0112079	0.0112079	0.0486711	0.10949	Nsmce2	Nsmce2_Intron
67244	cg33390487_TC11	0.938151	-0.0454844	1.82536178412196e-12	0.00664117	0.00664117	0.0454844	0.0883678	Nsmce2	Nsmce2_Intron
67245	cg33390491_TC21	0.650601	-0.0538769	1.37399491473214e-08	0.112992	0.112992	0.0538769	0.323853	Nsmce2	Nsmce2_Intron
67246	cg33390492_TC21	0.725448	-0.00447923	2.69897731065666e-09	0.86934	0.86934	0.00447923	0.938082	Nsmce2	Nsmce2_Intron
67247	cg33390579_BC11	0.89275	-0.0171028	1.942494217233e-15	0.00517442	0.00517442	0.0171028	0.0798341	Nsmce2	Nsmce2_Intron
67248	cg33390582_TC21	0.106203	-0.0247145	4.05191555888416e-06	0.0613703	0.0613703	0.0247145	0.238881	Nsmce2	Nsmce2_Intron
67249	cg33390585_BC21	0.476322	0.0443187	2.4421343592789e-07	0.221205	0.221205	0.0443187	0.460795	Nsmce2	Nsmce2_Intron
67250	cg33390779_TC21	0.92038	-0.0127263	1.0807574801477e-14	0.0582808	0.0582808	0.0127263	0.23299	Nsmce2	Nsmce2_Intron
67251	cg33390802_TC21	0.89172	0.0307535	2.60709809347922e-12	0.0367645	0.0367645	0.0307535	0.186771	Nsmce2	Nsmce2_Intron
67252	cg33390805_TC11	0.782717	0.0109526	1.68578229344885e-12	0.302961	0.302961	0.0109526	0.543753	Nsmce2	Nsmce2_Intron
67253	cg33390878_BC11	0.933236	-0.0112119	5.05438472720716e-15	0.064733	0.064733	0.0112119	0.245249	Nsmce2	Nsmce2_Intron
67254	cg33390882_BC21	0.778768	0.00574178	1.34036603149258e-11	0.676298	0.676298	0.00574178	0.828924	Nsmce2	Nsmce2_Intron
67255	cg33390936_TC21	0.262406	0.00117888	3.779986362623e-08	0.93469	0.93469	0.00117888	0.970138	Nsmce2	Nsmce2_Intron
67256	cg33390972_BC21	0.855894	0.0108646	1.08971316464954e-13	0.179405	0.179405	0.0108646	0.412142	Nsmce2	Nsmce2_Intron
67257	cg33391072_TC21	0.581182	-0.0133078	3.74257215226371e-11	0.281103	0.281103	0.0133078	0.522636	Nsmce2	Nsmce2_Intron
67258	cg33391073_BC21	0.873239	-0.00569795	8.47447787405633e-12	0.692975	0.692975	0.00569795	0.839192	Nsmce2	Nsmce2_Intron
67259	cg33391214_TC21	0.684068	0.023029	2.4121197652293e-07	0.641294	0.641294	0.023029	0.807278	Nsmce2	Nsmce2_Intron
67260	cg33391255_BC21	0.346866	-0.012123	2.23602441002633e-08	0.499087	0.499087	0.012123	0.708037	Nsmce2	Nsmce2_Intron
67261	cg33391284_TC21	0.884927	-0.0119578	6.34801675135462e-13	0.256871	0.256871	0.0119578	0.498652	Nsmce2	Nsmce2_Intron
67262	cg33391546_TC21	0.567875	0.0174426	1.06284727899081e-09	0.364257	0.364257	0.0174426	0.599325	Nsmce2	Nsmce2_Intron
67263	cg33391736_BC21	0.481858	-0.0114544	3.15840455021598e-08	0.658632	0.658632	0.0114544	0.818367	Nsmce2	Nsmce2_Intron
67264	cg33391876_BC11	0.438885	0.00981577	2.93723247893622e-08	0.674237	0.674237	0.00981577	0.827682	Trib1	Trib1_Intergenic_upstream
67265	cg33391878_TC11	0.55069	-0.0155199	5.13608804819819e-09	0.500599	0.500599	0.0155199	0.709178	Trib1	Trib1_Intergenic_upstream
67266	cg33391881_BC11	0.309503	0.0448681	2.6066204108429e-07	0.0769147	0.0769147	0.0448681	0.266937	Trib1	Trib1_Intergenic_upstream
67267	cg33391912_TC21	0.788218	-0.0163336	4.91367783816457e-11	0.343227	0.343227	0.0163336	0.580742	Trib1	Trib1_Intergenic_upstream
67268	cg33391940_BC11	0.716367	0.00961794	6.32465586155081e-10	0.661622	0.661622	0.00961794	0.82015	Trib1	Trib1_Exon
67269	cg33391941_TC21	0.412344	0.0662002	6.48130729183875e-09	0.00580612	0.00580612	0.0662002	0.0835731	Trib1	Trib1_Exon
67270	cg33391947_TC21	0.642468	0.0130485	4.35558045967288e-09	0.616449	0.616449	0.0130485	0.790861	Trib1	Trib1_Exon
67271	cg33391988_TC21	0.465123	0.00385789	6.02097505873896e-09	0.843952	0.843952	0.00385789	0.924912	Trib1	Trib1_Intergenic_upstream
67272	cg33392092_TC21	0.605282	-0.011404	9.77125835627914e-12	0.282409	0.282409	0.011404	0.523868	Trib1	Trib1_Intergenic_upstream
67273	cg33392213_TC21	0.447253	3.09720808638524e-05	8.29865173606916e-12	0.996627	0.996627	3.09720808638524e-05	0.998529	Trib1	Trib1_Intergenic_upstream
67274	cg33392288_TC11	0.470257	-0.0134992	1.55484328339275e-09	0.418981	0.418981	0.0134992	0.645548	Trib1	Trib1_Promoter
67275	cg33392298_BC21	0.488071	-0.012152	5.08952969681354e-08	0.665666	0.665666	0.012152	0.822509	Trib1	Trib1_Promoter
67276	cg33392353_BC21	0.0574081	-0.00797141	1.84550416429707e-06	0.179461	0.179461	0.00797141	0.412194	Trib1	Trib1_Promoter
67277	cg33392364_TC21	0.0860738	-0.00645186	1.94301607265532e-07	0.300309	0.300309	0.00645186	0.541282	Trib1	Trib1_Promoter
67278	cg33392420_BC11	0.0134009	-0.000248632	1.00116653499279e-06	0.833646	0.833646	0.000248632	0.919409	Trib1	Trib1_fiveUTR
67279	cg33392454_BC21	0.0287202	0.0034826	7.36093903581372e-07	0.179747	0.179747	0.0034826	0.412562	Trib1	Trib1_fiveUTR
67280	cg33392517_BC21	0.0542126	-0.00247592	8.27431600895057e-09	0.318214	0.318214	0.00247592	0.557851	Trib1	Trib1_Intron
67281	cg33392545_TC11	0.0256658	0.00155766	0.000442195	0.786995	0.786995	0.00155766	0.893918	Trib1	Trib1_Intron
67282	cg33392573_TC21	0.610647	-0.0850003	1.16861371860754e-07	0.0604636	0.0604636	0.0850003	0.237194	Trib1	Trib1_threeUTR
67283	cg33392605_TC21	0.636072	-0.0394767	2.02733718675701e-10	0.0418682	0.0418682	0.0394767	0.198738	Trib1	Trib1_Intron
67284	cg33392621_BC11	0.986532	-0.0104189	1.21087375296573e-18	0.000391617	0.000391617	0.0104189	0.032979	Trib1	Trib1_Exon
67285	cg33392684_TC11	0.594998	-0.0141667	2.65309609188341e-10	0.38939	0.38939	0.0141667	0.620982	Trib1	Trib1_Intergenic_downstream
67286	cg33392758_BC21	0.0553469	0.0329131	0.000110802	0.0108541	0.0108541	0.0329131	0.108035	Trib1	Trib1_Intergenic_downstream
67287	cg33392838_BC21	0.946878	-0.0172177	6.57770329463985e-13	0.14237	0.14237	0.0172177	0.364678	Trib1	Trib1_Intergenic_downstream
67288	cg33392858_BC21	0.483205	0.0217723	1.70851282399894e-09	0.225334	0.225334	0.0217723	0.465203	Trib1	Trib1_Intergenic_downstream
67289	cg33392898_TC21	0.722591	-0.0231074	2.87478898569287e-11	0.134152	0.134152	0.0231074	0.353434	Trib1	Trib1_Intergenic_downstream
67290	cg33392922_BC21	0.0965113	0.0188116	2.83803356649508e-05	0.206632	0.206632	0.0188116	0.444409	Trib1	Trib1_Intergenic_downstream
67291	cg33392925_TC21	0.0743451	-0.000886595	1.11285510775115e-05	0.924604	0.924604	0.000886595	0.96548	Trib1	Trib1_Intergenic_downstream
67292	cg33392926_TC21	0.0754829	0.0128649	6.57942983104092e-06	0.173136	0.173136	0.0128649	0.404316	Trib1	Trib1_Intergenic_downstream
67293	cg33392933_TC21	0.309913	-0.0135644	9.68433448904249e-09	0.347574	0.347574	0.0135644	0.584612	Trib1	Trib1_Intergenic_downstream
67294	cg33392957_BC21	0.760283	-0.0223165	1.19628684818779e-12	0.0441529	0.0441529	0.0223165	0.203717	Trib1	Trib1_Intergenic_downstream
67295	cg33392983_TC11	0.0940507	0.0320399	0.000543092	0.171548	0.171548	0.0320399	0.40225	Trib1	Trib1_Intergenic_downstream
67296	cg33393050_TC21	0.920154	-0.0245592	4.7388651758853e-14	0.00956203	0.00956203	0.0245592	0.102613	Trib1	Trib1_Intergenic_downstream
67297	cg33393246_TC21	0.813389	-0.0100015	7.98862746070262e-13	0.31305	0.31305	0.0100015	0.553277	Trib1	Trib1_Intergenic_downstream
67298	cg33393375_BC21	0.354327	-0.0489915	1.63409490146866e-10	0.000727049	0.000727049	0.0489915	0.0397859	Gm19510	Gm19510_Intergenic_downstream
67299	cg33393658_BC21	0.761597	-0.0328945	9.709945043256e-12	0.0319206	0.0319206	0.0328945	0.174463	Gm19510	Gm19510_Intergenic_downstream
67300	cg33393884_TC21	0.352376	-0.00755619	5.42740503847532e-09	0.608529	0.608529	0.00755619	0.78551	Gm19510	Gm19510_Intergenic_downstream
67301	cg33393957_TC11	0.194636	0.0356061	0.000123883	0.333169	0.333169	0.0356061	0.571647	Gm19510	Gm19510_Intergenic_downstream
67302	cg33393972_BC21	0.571332	-0.0202388	5.37710120445426e-10	0.257121	0.257121	0.0202388	0.498882	Gm19510	Gm19510_Intergenic_downstream
67303	cg33394062_TC21	0.946976	0.00150239	1.73460521526863e-13	0.866446	0.866446	0.00150239	0.936535	Gm19510	Gm19510_Exon
67304	cg33394064_BC21	0.896564	-0.0053189	3.66658736986735e-12	0.685827	0.685827	0.0053189	0.834769	Gm19510	Gm19510_Promoter
67305	cg33394112_TC21	0.827057	-0.0208921	6.46962068209392e-12	0.141701	0.141701	0.0208921	0.363758	Gm19510	Gm19510_Promoter
67306	cg33394238_TC21	0.363824	0.0307166	3.03226280018917e-09	0.0554378	0.0554378	0.0307166	0.227306	Gm19510	Gm19510_Intergenic_upstream
67307	cg33394240_TC21	0.512549	0.00404281	4.39080726544086e-10	0.785511	0.785511	0.00404281	0.89317	Gm19510	Gm19510_Intergenic_upstream
67308	cg33394372_TC21	0.509168	-0.00758087	4.0032711703802e-12	0.330608	0.330608	0.00758087	0.56929	Gm19510	Gm19510_Intergenic_upstream
67309	cg33394374_TC21	0.526383	0.0173434	4.15551941382279e-11	0.141803	0.141803	0.0173434	0.363877	Gm19510	Gm19510_Intergenic_upstream
67310	cg33394621_BC21	0.653372	-0.000266634	4.91304572243234e-10	0.988914	0.988914	0.000266634	0.995153	Gm19510	Gm19510_Intergenic_upstream
67311	cg33394750_TC21	0.505305	0.0134013	4.16110558154584e-09	0.513145	0.513145	0.0134013	0.71844	Gm19510	Gm19510_Intergenic_upstream
67312	cg33394970_TC21	0.607958	-0.0272691	2.35938638504845e-10	0.122205	0.122205	0.0272691	0.336967	Gm19510	Gm19510_Intergenic_upstream
67313	cg33394999_BC21	0.862569	-0.0608846	2.2602334621173e-11	0.00613736	0.00613736	0.0608846	0.0855038	Gm19510	Gm19510_Intergenic_upstream
67314	cg33395114_BC21	0.484734	0.00715298	2.30505942956191e-07	0.836063	0.836063	0.00715298	0.920635	4933412E24Rik	4933412E24Rik_Intergenic_downstream
67315	cg33395126_BC21	0.793442	-0.0342394	3.47877990167687e-13	0.00358422	0.00358422	0.0342394	0.069668	4933412E24Rik	4933412E24Rik_Intergenic_downstream
67316	cg33395215_TC21	0.918418	-0.02671	7.24863579818318e-12	0.102805	0.102805	0.02671	0.308853	4933412E24Rik	4933412E24Rik_Intergenic_downstream
67317	cg33395530_TC11	0.129824	0.0467183	4.52872687895605e-06	0.0116747	0.0116747	0.0467183	0.111156	4933412E24Rik	4933412E24Rik_Intergenic_downstream
67318	cg33395552_BC21	0.962865	-0.0182814	5.34433087415693e-15	0.0109463	0.0109463	0.0182814	0.108378	4933412E24Rik	4933412E24Rik_Intergenic_downstream
67319	cg33395657_BC21	0.687546	-0.0198238	2.95235918161532e-09	0.457311	0.457311	0.0198238	0.67613	4933412E24Rik	4933412E24Rik_Intergenic_downstream
67320	cg33395765_BC21	0.927974	-0.0193261	7.25773995600477e-14	0.0357513	0.0357513	0.0193261	0.18416	4933412E24Rik	4933412E24Rik_fiveUTR
67321	cg33395766_BC21	0.888798	-0.0528369	5.10222052375394e-14	0.000108334	0.000108334	0.0528369	0.0238356	4933412E24Rik	4933412E24Rik_Promoter
67322	cg33395838_TC21	0.54605	-0.0348936	4.0392558357521e-08	0.270404	0.270404	0.0348936	0.512169	4933412E24Rik	4933412E24Rik_Intergenic_upstream
67323	cg33395953_BC21	0.765717	-0.0274058	3.26852241075136e-11	0.105036	0.105036	0.0274058	0.312302	4933412E24Rik	4933412E24Rik_Intergenic_upstream
67324	cg33396195_BC11	0.50065	-0.0146291	1.68927727288638e-10	0.268738	0.268738	0.0146291	0.510519	4933412E24Rik	4933412E24Rik_Intergenic_upstream
67325	cg33396383_TC21	0.677815	-0.0533219	9.32986255997963e-11	0.0097188	0.0097188	0.0533219	0.103265	4933412E24Rik	4933412E24Rik_Intron
67326	cg33396531_TC21	0.900949	-0.0406424	2.93798194098266e-14	0.000369715	0.000369715	0.0406424	0.0324588	4933412E24Rik	4933412E24Rik_Intron
67327	cg33396534_TC11	0.810608	-0.00852187	3.51502906841259e-15	0.0833864	0.0833864	0.00852187	0.278122	4933412E24Rik	4933412E24Rik_Intron
67328	cg33396632_TC21	0.842538	-0.0454165	6.68132029346358e-11	0.0392044	0.0392044	0.0454165	0.192493	4933412E24Rik	4933412E24Rik_Intron
67329	cg33396635_TC21	0.727305	-0.0476531	8.9551745064992e-12	0.00457272	0.00457272	0.0476531	0.0761709	4933412E24Rik	4933412E24Rik_Intron
67330	cg33396645_BC21	0.581869	-0.018947	6.12320284591938e-09	0.449998	0.449998	0.018947	0.670251	4933412E24Rik	4933412E24Rik_Intergenic_upstream
67331	cg33396646_BC21	0.512726	-0.0243872	5.94237506859296e-10	0.146493	0.146493	0.0243872	0.370364	4933412E24Rik	4933412E24Rik_Intergenic_upstream
67332	cg33397208_TC21	0.660938	-0.0219436	9.15508194295015e-11	0.179869	0.179869	0.0219436	0.412724	4933412E24Rik	4933412E24Rik_Intergenic_upstream
67333	cg33397358_BC21	0.563174	0.0186501	9.32881223602758e-10	0.321893	0.321893	0.0186501	0.561354	4933412E24Rik	4933412E24Rik_Intergenic_upstream
67334	cg33397591_TC21	0.959524	0.00200938	9.21086935306848e-16	0.641324	0.641324	0.00200938	0.807301	4933412E24Rik	4933412E24Rik_Intergenic_upstream
67335	cg33397668_TC21	0.382995	0.0104116	5.37579831144903e-10	0.375267	0.375267	0.0104116	0.608907	4933412E24Rik	4933412E24Rik_Exon
67336	cg33397690_TC21	0.89612	0.00627195	4.76655757875968e-13	0.526679	0.526679	0.00627195	0.728454	4933412E24Rik	4933412E24Rik_Exon
67337	cg33397776_BC21	0.66549	-0.0439582	1.15078563461754e-09	0.0780389	0.0780389	0.0439582	0.268892	9930014A18Rik	9930014A18Rik_Intergenic_upstream
67338	cg33397936_TC11	0.72238	-0.0547265	3.58062891036504e-10	0.0266499	0.0266499	0.0547265	0.160501	9930014A18Rik	9930014A18Rik_Exon
67339	cg33398050_TC21	0.718107	-0.0395595	2.29628485768663e-09	0.163169	0.163169	0.0395595	0.39165	9930014A18Rik	9930014A18Rik_Intergenic_upstream
67340	cg33398974_TC21	0.731575	-0.0214249	2.75889997160521e-12	0.0667553	0.0667553	0.0214249	0.248955	9930014A18Rik	9930014A18Rik_Intron
67341	cg33398978_TC21	0.943788	-0.0175204	1.60374560796833e-13	0.0778659	0.0778659	0.0175204	0.268642	9930014A18Rik	9930014A18Rik_Exon
67342	cg33399366_TC21	0.839471	0.00419535	2.84205715795626e-12	0.723393	0.723393	0.00419535	0.85751	9930014A18Rik	9930014A18Rik_Exon
67343	cg33399534_BC21	0.0870356	0.0113178	6.3586243875613e-08	0.0565809	0.0565809	0.0113178	0.229586	9930014A18Rik	9930014A18Rik_Intergenic_upstream
67344	cg33399918_TC21	0.269477	0.0103194	1.40092372015423e-08	0.431141	0.431141	0.0103194	0.655262	Lratd2	Lratd2_threeUTR
67345	cg33399986_BC21	0.0360642	0.000119644	8.51526598170283e-06	0.978131	0.978131	0.000119644	0.990238	Lratd2	Lratd2_Exon
67346	cg33400006_BC11	0.0141105	0.00167474	6.37098359096299e-05	0.478633	0.478633	0.00167474	0.692457	Lratd2	Lratd2_Exon
67347	cg33400082_BC11	0.00918224	0.000538394	3.50140929325139e-10	0.0664699	0.0664699	0.000538394	0.248482	Lratd2	Lratd2_fiveUTR
67348	cg33400094_BC21	0.066629	-0.0017604	4.82947120628386e-08	0.6444	0.6444	0.0017604	0.809223	9930014A18Rik	9930014A18Rik_Exon
67349	cg33400192_TC21	0.542494	-0.04984	4.33115830993934e-09	0.0494415	0.0494415	0.04984	0.215237	Lratd2	Lratd2_Intron
67350	cg33400203_TC21	0.591804	0.0211054	3.39322534085775e-09	0.371999	0.371999	0.0211054	0.606007	Lratd2	Lratd2_Intron
67351	cg33400232_BC21	0.426346	0.0149896	3.04435478378193e-11	0.107252	0.107252	0.0149896	0.315659	Lratd2	Lratd2_Intron
67352	cg33400235_TC21	0.666212	0.0248885	3.33114299275132e-10	0.206125	0.206125	0.0248885	0.443827	Lratd2	Lratd2_Intron
67353	cg33400253_TC21	0.519525	-0.0305455	7.53415416377785e-09	0.203638	0.203638	0.0305455	0.440945	Lratd2	Lratd2_Intron
67354	cg33400265_TC21	0.839193	-0.0192167	9.27988252625238e-13	0.0880004	0.0880004	0.0192167	0.285743	Lratd2	Lratd2_Intron
67355	cg33400304_BC21	0.091114	0.0122411	2.58293297290947e-05	0.362911	0.362911	0.0122411	0.598196	Lratd2	Lratd2_Intron
67356	cg33400318_TC21	0.335428	-0.0165628	4.80544683786647e-09	0.249368	0.249368	0.0165628	0.491063	Lratd2	Lratd2_Intergenic_upstream
67357	cg33400320_BC21	0.646162	-0.059149	5.13128597231382e-09	0.054442	0.054442	0.059149	0.225382	Lratd2	Lratd2_Intergenic_upstream
67358	cg33400669_BC11	0.895116	0.0104527	1.78166634100497e-16	0.0109546	0.0109546	0.0104527	0.108419	A1bg	A1bg_Exon
67359	cg33400704_BC21	0.897372	-0.0181194	5.69929383793112e-15	0.00854291	0.00854291	0.0181194	0.0976312	A1bg	A1bg_Exon
67360	cg33400705_TC21	0.839953	-0.0097981	8.01430853839449e-13	0.336962	0.336962	0.0097981	0.575215	A1bg	A1bg_Exon
67361	cg33400719_TC11	0.758516	-0.0100976	9.00787185938102e-13	0.285306	0.285306	0.0100976	0.52664	A1bg	A1bg_Promoter
67362	cg33400720_TC21	0.939315	0.0184249	4.94593800259663e-14	0.0364455	0.0364455	0.0184249	0.185914	A1bg	A1bg_Promoter
67363	cg33400784_TC21	0.787646	0.0181042	4.38391511575883e-11	0.289427	0.289427	0.0181042	0.530681	A1bg	A1bg_Intron
67364	cg33400854_BC21	0.452333	0.0111803	5.15053215990382e-08	0.66845	0.66845	0.0111803	0.824279	A1bg	A1bg_Intron
67365	cg33401470_TC21	0.0668522	0.00953641	8.09408945338452e-06	0.258162	0.258162	0.00953641	0.499986	A1bg	A1bg_Intergenic_upstream
67366	cg33401729_BC21	0.0470569	0.0114	4.88804304977917e-07	0.0159096	0.0159096	0.0114	0.127088	A1bg	A1bg_Intergenic_upstream
67367	cg33401731_BC21	0.120439	0.0128347	1.54143494841246e-05	0.431462	0.431462	0.0128347	0.655503	A1bg	A1bg_Exon
67368	cg33401737_BC21	0.337809	0.0172714	8.52372392003828e-11	0.053556	0.053556	0.0172714	0.223567	A1bg	A1bg_Intron
67369	cg33401739_TC21	0.302121	-0.00754512	2.89388109386089e-09	0.516394	0.516394	0.00754512	0.720905	A1bg	A1bg_Intron
67370	cg33401740_TC21	0.309953	0.0177303	3.28367578966788e-09	0.168185	0.168185	0.0177303	0.397881	A1bg	A1bg_Intron
67371	cg33401748_TC21	0.470776	0.00204913	2.29398055515883e-11	0.818626	0.818626	0.00204913	0.91143	A1bg	A1bg_Intron
67372	cg33401754_BC21	0.874755	0.00275318	2.24854727646449e-13	0.748531	0.748531	0.00275318	0.872464	A1bg	A1bg_Exon
67373	cg33401782_TC11	0.510199	0.00972876	3.54056173528571e-08	0.726654	0.726654	0.00972876	0.859377	A1bg	A1bg_Intron
67374	cg33401810_TC21	0.432241	-0.0122755	1.7612069513372e-11	0.150707	0.150707	0.0122755	0.375701	A1bg	A1bg_Intron
67375	cg33401825_BC21	0.675931	-0.00293136	3.14924430464321e-12	0.76186	0.76186	0.00293136	0.880119	A1bg	A1bg_Intergenic_upstream
67376	cg33401908_TC21	0.443835	-0.0224662	1.59154667126566e-09	0.175046	0.175046	0.0224662	0.406757	A1bg	A1bg_Intergenic_upstream
67377	cg33401913_BC21	0.738093	-0.00746044	8.83948671250667e-10	0.752632	0.752632	0.00746044	0.874769	A1bg	A1bg_Exon
67378	cg33402279_BC21	0.5845	-0.0209206	4.43716049713701e-11	0.118024	0.118024	0.0209206	0.331032	A1bg	A1bg_Intergenic_upstream
67379	cg33402672_TC21	0.370179	0.0164336	5.93316851529768e-10	0.171217	0.171217	0.0164336	0.401848	D030024E09Rik	D030024E09Rik_Intron
67380	cg33403215_TC21	0.891849	-0.0164846	1.70556977630685e-10	0.472749	0.472749	0.0164846	0.688033	D030024E09Rik	D030024E09Rik_Intergenic_downstream
67381	cg33403248_TC11	0.723192	-0.0386667	6.95642537699482e-11	0.0412625	0.0412625	0.0386667	0.197397	D030024E09Rik	D030024E09Rik_Intergenic_downstream
67382	cg33404126_TC21	0.863654	-0.00270267	5.22976835715285e-12	0.838539	0.838539	0.00270267	0.921986	D030024E09Rik	D030024E09Rik_Intron
67383	cg33404450_BC21	0.807117	-0.011939	1.43275985689229e-12	0.26812	0.26812	0.011939	0.509876	D030024E09Rik	D030024E09Rik_Intron
67384	cg33404749_TC11	0.768174	-0.0783991	2.048071327319e-08	0.0730355	0.0730355	0.0783991	0.259937	D030024E09Rik	D030024E09Rik_Promoter
67385	cg33404888_TC21	0.886508	-0.0054941	4.26048267712746e-11	0.765383	0.765383	0.0054941	0.882085	D030024E09Rik	D030024E09Rik_Intron
67386	cg33404890_BC21	0.672094	-0.00539336	5.62445222499655e-09	0.847485	0.847485	0.00539336	0.926814	D030024E09Rik	D030024E09Rik_Intron
67387	cg33404938_TC21	0.915676	-0.0235808	4.24564383547221e-14	0.0105107	0.0105107	0.0235808	0.106611	D030024E09Rik	D030024E09Rik_Promoter
67388	cg33404994_TC21	0.47512	-0.0134922	9.97735254855042e-10	0.395461	0.395461	0.0134922	0.625967	D030024E09Rik	D030024E09Rik_Intergenic_upstream
67389	cg33405138_BC21	0.463378	0.0191701	2.48580509645087e-11	0.0603302	0.0603302	0.0191701	0.236976	D030024E09Rik	D030024E09Rik_Intergenic_upstream
67390	cg33405164_TC21	0.74272	-0.0239502	7.76165436665525e-11	0.181981	0.181981	0.0239502	0.415333	D030024E09Rik	D030024E09Rik_Intergenic_upstream
67391	cg33405201_TC21	0.760654	-0.0268404	1.38094897920978e-14	0.000841758	0.000841758	0.0268404	0.041711	D030024E09Rik	D030024E09Rik_Intergenic_upstream
67392	cg33405683_BC21	0.858792	-0.00135382	3.37936767359322e-12	0.9129	0.9129	0.00135382	0.959704	Myc	Myc_Intergenic_upstream
67393	cg33405794_TC21	0.713058	-0.0344515	3.17193404203739e-11	0.0396253	0.0396253	0.0344515	0.193436	Myc	Myc_Intergenic_upstream
67394	cg33405892_BC11	0.575659	0.023482	1.53500468088061e-08	0.409001	0.409001	0.023482	0.637323	Myc	Myc_Intergenic_upstream
67395	cg33406129_BC21	0.864646	-0.0283591	1.11023182017974e-09	0.337471	0.337471	0.0283591	0.575691	Myc	Myc_Intergenic_upstream
67396	cg33406130_TC21	0.519926	-0.0292017	5.44325239010555e-08	0.347278	0.347278	0.0292017	0.584328	Myc	Myc_Intergenic_upstream
67397	cg33406153_BC11	0.606202	-0.0201403	2.14513468127992e-09	0.374266	0.374266	0.0201403	0.608021	Myc	Myc_Intergenic_upstream
67398	cg33406251_BC21	0.0367857	0.00271157	1.15640541888277e-05	0.565602	0.565602	0.00271157	0.755947	Myc	Myc_Promoter
67399	cg33406313_TC11	0.0297588	-0.00313781	4.83769434659104e-06	0.358706	0.358706	0.00313781	0.594576	Myc	Myc_Promoter
67400	cg33406360_BC11	0.00635678	0.00129293	6.37416342767104e-07	0.0379392	0.0379392	0.00129293	0.189541	Myc	Myc_fiveUTR
67401	cg33406365_BC21	0.0453138	0.00537507	4.53501602600173e-06	0.301406	0.301406	0.00537507	0.542383	Myc	Myc_fiveUTR
67402	cg33406372_TC21	0.0347219	-0.00126296	3.91937088389864e-06	0.736931	0.736931	0.00126296	0.865618	Myc	Myc_fiveUTR
67403	cg33406373_TC11	0.0415931	0.00611906	3.58757134540117e-06	0.195084	0.195084	0.00611906	0.431067	Myc	Myc_fiveUTR
67404	cg33406389_BC21	0.0383838	0.00350584	2.12118351653528e-06	0.368484	0.368484	0.00350584	0.602976	Myc	Myc_Promoter
67405	cg33406424_BC11	0.136537	-0.00455527	1.75121273579013e-06	0.728651	0.728651	0.00455527	0.860635	Myc	Myc_Intron
67406	cg33406468_TC11	0.0188814	0.000869527	2.05580000571005e-07	0.517456	0.517456	0.000869527	0.721717	Myc	Myc_fiveUTR
67407	cg33406494_BC11	0.0144752	0.00292729	1.04470105727038e-07	0.0131006	0.0131006	0.00292729	0.116849	Myc	Myc_Exon
67408	cg33406500_BC21	0.0201944	-0.00067763	4.33613767421068e-05	0.828758	0.828758	0.00067763	0.916878	Myc	Myc_Exon
67409	cg33406536_TC21	0.49693	-0.013997	3.44316857074875e-11	0.189314	0.189314	0.013997	0.424156	Myc	Myc_Intron
67410	cg33406543_BC21	0.77013	-0.0423234	1.90764589866018e-11	0.0176532	0.0176532	0.0423234	0.132909	Myc	Myc_Exon
67411	cg33406554_TC21	0.896374	0.00038654	3.32866735116356e-12	0.976069	0.976069	0.00038654	0.989366	Myc	Myc_Exon
67412	cg33406563_BC21	0.934388	0.0164534	5.44796119552496e-15	0.0156028	0.0156028	0.0164534	0.126007	Myc	Myc_Exon
67413	cg33406566_TC21	0.852853	0.017235	3.80932001881964e-11	0.338118	0.338118	0.017235	0.576256	Myc	Myc_threeUTR
67414	cg33406856_TC11	0.855722	-0.043993	3.07560631588478e-12	0.00718507	0.00718507	0.043993	0.0910278	Pvt1	Pvt1_Promoter
67415	cg33406927_BC21	0.121311	0.0263342	3.55127917651555e-07	0.0208904	0.0208904	0.0263342	0.14379	Pvt1	Pvt1_Promoter
67416	cg33406929_BC21	0.0422845	0.00128051	2.62999881829648e-08	0.565352	0.565352	0.00128051	0.755863	Pvt1	Pvt1_Promoter
67417	cg33406974_BC21	0.550432	-0.0303579	7.09954417412592e-09	0.226303	0.226303	0.0303579	0.466246	Pvt1	Pvt1_Promoter
67418	cg33406978_TC21	0.619866	-0.0571847	4.27416929487798e-10	0.0127588	0.0127588	0.0571847	0.11551	Pvt1	Pvt1_Exon
67419	cg33406981_TC11	0.76089	-0.0431158	8.66905250589986e-11	0.0373992	0.0373992	0.0431158	0.188324	Pvt1	Pvt1_Intron
67420	cg33407020_TC21	0.847325	-0.0196301	1.15523060959837e-12	0.093149	0.093149	0.0196301	0.294152	Pvt1	Pvt1_Intron
67421	cg33407030_BC21	0.837236	-0.00907884	4.15726451544025e-10	0.706831	0.706831	0.00907884	0.847483	Pvt1	Pvt1_Intron
67422	cg33407035_TC21	0.58396	-0.0192899	3.2759094010066e-10	0.256643	0.256643	0.0192899	0.498414	Pvt1	Pvt1_Intron
67423	cg33407125_BC21	0.658331	-0.018348	1.3897576691643e-09	0.424926	0.424926	0.018348	0.650518	Pvt1	Pvt1_Intron
67424	cg33407276_BC21	0.806292	-0.0206002	3.45740952564807e-10	0.374735	0.374735	0.0206002	0.608404	Pvt1	Pvt1_Intron
67425	cg33407492_TC21	0.456875	-0.00562904	8.49892864945214e-10	0.699777	0.699777	0.00562904	0.843218	Pvt1	Pvt1_Intron
67426	cg33407503_TC21	0.955123	-0.0118423	1.3542695242499e-14	0.0904527	0.0904527	0.0118423	0.289776	Pvt1	Pvt1_Intron
67427	cg33407557_TC21	0.558952	0.019657	1.81883172768292e-09	0.33794	0.33794	0.019657	0.576124	Pvt1	Pvt1_Intron
67428	cg33407562_TC11	0.390951	0.0408377	3.14389382196603e-08	0.082148	0.082148	0.0408377	0.276227	Pvt1	Pvt1_Exon
67429	cg33407645_TC21	0.949548	-0.0257108	2.13881357616482e-12	0.0761617	0.0761617	0.0257108	0.265539	Pvt1	Pvt1_Intron
67430	cg33407648_TC21	0.903034	-0.0506766	8.66534939124285e-12	0.00962015	0.00962015	0.0506766	0.102879	Pvt1	Pvt1_Intron
67431	cg33407649_BC11	0.85819	-0.0399887	2.90894306689851e-11	0.0432265	0.0432265	0.0399887	0.20166	Pvt1	Pvt1_Intron
67432	cg33407676_BC21	0.2705	-0.00229223	7.80978098377806e-08	0.889351	0.889351	0.00229223	0.948243	Pvt1	Pvt1_Intron
67433	cg33407722_BC21	0.609059	0.00583332	2.89345428355954e-08	0.856068	0.856068	0.00583332	0.930962	Pvt1	Pvt1_Intron
67434	cg33407878_TC21	0.446499	-0.00410819	8.91806245593576e-11	0.690953	0.690953	0.00410819	0.837905	Pvt1	Pvt1_Intron
67435	cg33407894_TC21	0.698659	0.0187297	1.39542050411193e-12	0.064846	0.064846	0.0187297	0.245467	Pvt1	Pvt1_Intron
67436	cg33408049_TC21	0.952101	-0.000695301	2.67609853530399e-15	0.888232	0.888232	0.000695301	0.947715	Pvt1	Pvt1_Intron
67437	cg33408052_BC21	0.820319	-0.0120704	3.88281699942397e-12	0.333952	0.333952	0.0120704	0.572392	Pvt1	Pvt1_Intron
67438	cg33408067_BC11	0.823066	-0.0414735	2.85639586252581e-10	0.0961384	0.0961384	0.0414735	0.298908	Pvt1	Pvt1_Intron
67439	cg33408119_TC21	0.82024	-0.0229103	8.58302596354569e-10	0.393214	0.393214	0.0229103	0.624016	Pvt1	Pvt1_Intron
67440	cg33408349_BC21	0.914451	0.00925919	5.10591793658171e-14	0.226466	0.226466	0.00925919	0.466403	Pvt1	Pvt1_Intron
67441	cg33408371_TC11	0.936955	-0.0604013	4.7801013083708e-12	0.00310794	0.00310794	0.0604013	0.0659988	Pvt1	Pvt1_Intron
67442	cg33408389_TC21	0.733757	-0.0354867	3.30713859600385e-12	0.0101338	0.0101338	0.0354867	0.105043	Pvt1	Pvt1_Exon
67443	cg33408622_BC21	0.634327	-0.0106595	1.39946273554834e-09	0.62555	0.62555	0.0106595	0.796923	Pvt1	Pvt1_Intron
67444	cg33408709_TC21	0.530959	-0.0248394	6.95269071281429e-09	0.296263	0.296263	0.0248394	0.537385	Pvt1	Pvt1_Intron
67445	cg33408780_BC21	0.531495	0.0261109	2.87880245829112e-11	0.0353508	0.0353508	0.0261109	0.183123	Pvt1	Pvt1_Exon
67446	cg33408787_TC11	0.661019	0.0282034	5.3582997977045e-10	0.180683	0.180683	0.0282034	0.41374	Pvt1	Pvt1_Exon
67447	cg33408813_BC21	0.923132	0.000791096	3.9984770768728e-13	0.93569	0.93569	0.000791096	0.970672	Pvt1	Pvt1_Intron
67448	cg33408862_BC21	0.80536	-0.00359211	5.61484446812816e-11	0.836153	0.836153	0.00359211	0.920671	Pvt1	Pvt1_Exon
67449	cg33408863_BC21	0.758381	-0.00295606	6.27565342556375e-11	0.858755	0.858755	0.00295606	0.932359	Pvt1	Pvt1_Exon
67450	cg33409118_BC11	0.714858	0.0189372	7.25318120771652e-11	0.258756	0.258756	0.0189372	0.500573	Pvt1	Pvt1_Intron
67451	cg33409277_TC21	0.849385	-0.0112382	2.8153916932712e-13	0.216726	0.216726	0.0112382	0.455874	Pvt1	Pvt1_Intron
67452	cg33409552_BC21	0.893759	0.00830508	9.92720244807487e-12	0.584586	0.584586	0.00830508	0.768906	Pvt1	Pvt1_Intron
67453	cg33410229_BC21	0.328057	-0.00601407	5.51247164998785e-09	0.661342	0.661342	0.00601407	0.819994	Pvt1	Pvt1_Intergenic_downstream
67454	cg33410486_TC21	0.828272	0.0126725	3.43127685267638e-10	0.587608	0.587608	0.0126725	0.771152	Pvt1	Pvt1_Intergenic_downstream
67455	cg33410810_BC21	0.749641	0.00221084	5.20568197415356e-11	0.889954	0.889954	0.00221084	0.948446	Pvt1	Pvt1_Intergenic_downstream
67456	cg33410812_BC21	0.938663	-0.0118318	1.96213753479357e-14	0.100315	0.100315	0.0118318	0.305128	Pvt1	Pvt1_Exon
67457	cg33410825_BC21	0.78804	-0.0405016	2.27882450113351e-10	0.0826232	0.0826232	0.0405016	0.276951	Pvt1	Pvt1_Intron
67458	cg33410845_BC21	0.52737	0.0107525	6.63745381943811e-11	0.369954	0.369954	0.0107525	0.604195	Pvt1	Pvt1_Intron
67459	cg33410854_BC21	0.673992	-0.0121005	9.93542011584202e-12	0.304915	0.304915	0.0121005	0.545682	Pvt1	Pvt1_Intron
67460	cg33411300_TC21	0.717686	-0.0225843	5.48717604215994e-10	0.310665	0.310665	0.0225843	0.551164	Pvt1	Pvt1_Intron
67461	cg33411482_BC21	0.773846	-0.0189134	2.36905745807239e-12	0.106821	0.106821	0.0189134	0.314986	Pvt1	Pvt1_Intron
67462	cg33411681_BC21	0.932478	-0.00346466	9.47100340219222e-13	0.757901	0.757901	0.00346466	0.877798	Pvt1	Pvt1_Intron
67463	cg33411936_TC21	0.934092	-0.00916864	2.6159772589552e-14	0.200169	0.200169	0.00916864	0.436975	Pvt1	Pvt1_Intergenic_downstream
67464	cg33412313_BC11	0.350939	0.0204842	3.0746494071026e-06	0.579135	0.579135	0.0204842	0.765088	Gm20740	Gm20740_Intergenic_downstream
67465	cg33412330_BC21	0.516443	-0.0406848	1.50397610695991e-07	0.262012	0.262012	0.0406848	0.503825	Gm20740	Gm20740_Intergenic_downstream
67466	cg33412331_BC21	0.541825	-0.0396005	3.22497688603353e-07	0.344737	0.344737	0.0396005	0.582084	Gm20740	Gm20740_Intergenic_downstream
67467	cg33412695_TC21	0.906419	-0.0101199	9.16766713408938e-13	0.365414	0.365414	0.0101199	0.600264	Gm20740	Gm20740_Intergenic_downstream
67468	cg33412839_TC21	0.652474	-0.0167302	6.60074018282395e-10	0.414588	0.414588	0.0167302	0.641967	Gm20740	Gm20740_Intergenic_downstream
67469	cg33412840_TC21	0.640739	-0.0134901	2.47785080556707e-10	0.439611	0.439611	0.0134901	0.662154	Gm20740	Gm20740_Intergenic_downstream
67470	cg33413146_BC21	0.408518	0.0347199	6.63783410224491e-08	0.182056	0.182056	0.0347199	0.415416	Gm20740	Gm20740_Intergenic_downstream
67471	cg33413147_BC21	0.905319	0.0117839	1.09246600393593e-11	0.454523	0.454523	0.0117839	0.673865	Gm20740	Gm20740_Intergenic_downstream
67472	cg33413150_BC21	0.564532	-0.0586515	5.98376851482266e-08	0.108627	0.108627	0.0586515	0.317533	Gm20740	Gm20740_Exon
67473	cg33413514_TC21	0.918682	-0.0143927	8.54640561042506e-16	0.00785533	0.00785533	0.0143927	0.0942925	Gm20740	Gm20740_Exon
67474	cg33413534_TC21	0.608048	-0.0497806	1.83447810400178e-09	0.0480724	0.0480724	0.0497806	0.212339	Gm20740	Gm20740_Exon
67475	cg33413536_TC21	0.879402	0.00479783	3.11975043423711e-11	0.783452	0.783452	0.00479783	0.892084	Gm20740	Gm20740_Intergenic_downstream
67476	cg33413552_TC21	0.782241	-0.0557914	6.42697278369767e-11	0.0119721	0.0119721	0.0557914	0.112304	Gm20740	Gm20740_Intergenic_downstream
67477	cg33413613_BC21	0.391495	-0.0025918	1.08411118813128e-09	0.840758	0.840758	0.0025918	0.923119	Gm20740	Gm20740_Intergenic_downstream
67478	cg33413706_BC11	0.365417	0.0499061	1.26354643946884e-07	0.0667303	0.0667303	0.0499061	0.248913	Gm20740	Gm20740_Intron
67479	cg33413719_TC21	0.457357	-0.0241114	1.16403098236241e-07	0.424895	0.424895	0.0241114	0.650488	Gm20740	Gm20740_Intron
67480	cg33413720_BC21	0.22853	0.0305251	3.61841673361658e-08	0.0385919	0.0385919	0.0305251	0.191047	Gm20740	Gm20740_Intron
67481	cg33413810_TC21	0.597353	-0.027968	5.02289487188498e-10	0.143632	0.143632	0.027968	0.366356	Gm20740	Gm20740_Intron
67482	cg33413988_TC11	0.91126	-0.0182649	3.07917255912928e-13	0.0818534	0.0818534	0.0182649	0.275697	Gm20740	Gm20740_Intron
67483	cg33413992_TC21	0.816103	-0.0628755	7.44269495838301e-11	0.00920298	0.00920298	0.0628755	0.100873	Gm20740	Gm20740_Intron
67484	cg33414027_BC21	0.908398	-0.0217467	6.68011714463096e-12	0.162216	0.162216	0.0217467	0.39056	Gm20740	Gm20740_Exon
67485	cg33414329_TC21	0.0928883	0.0238258	7.60841067042539e-07	0.0164397	0.0164397	0.0238258	0.128932	Gm20740	Gm20740_Intron
67486	cg33414422_TC21	0.885106	-0.013393	1.08018570928677e-12	0.240939	0.240939	0.013393	0.482049	Gm20740	Gm20740_Exon
67487	cg33414424_BC21	0.899444	-0.0321666	5.25213830883876e-13	0.0121386	0.0121386	0.0321666	0.112988	Gm20740	Gm20740_Intron
67488	cg33414623_BC21	0.896888	-0.0378932	3.76525648440511e-12	0.020155	0.020155	0.0378932	0.14159	Gm20740	Gm20740_Intron
67489	cg33414991_TC21	0.636338	-0.010029	5.12226166456513e-10	0.597649	0.597649	0.010029	0.778123	Gm20740	Gm20740_Intron
67490	cg33414994_BC21	0.931137	-0.0174265	1.28260562752686e-12	0.16598	0.16598	0.0174265	0.395152	Gm20740	Gm20740_Intron
67491	cg33415071_TC11	0.951444	-0.01151	1.84727298005118e-14	0.109631	0.109631	0.01151	0.31912	Gm20740	Gm20740_Exon
67492	cg33415262_TC21	0.547105	-0.0208007	3.01798303421874e-09	0.335543	0.335543	0.0208007	0.573915	Gm20740	Gm20740_Intron
67493	cg33415349_BC21	0.889871	0.000806685	5.6309833406114e-13	0.935221	0.935221	0.000806685	0.970439	Gm20740	Gm20740_Intron
67494	cg33415598_BC21	0.240966	0.0251323	1.98478563196229e-10	0.00408749	0.00408749	0.0251323	0.0729768	Gm20740	Gm20740_Intron
67495	cg33415641_BC21	0.673134	-0.00717728	6.47541962126305e-11	0.630542	0.630542	0.00717728	0.800191	Gm20740	Gm20740_Intron
67496	cg33415874_TC21	0.297813	0.0289077	2.5049944149212e-07	0.20544	0.20544	0.0289077	0.443073	Gm20740	Gm20740_Intron
67497	cg33415917_BC21	0.791739	-0.0366407	2.60570745507546e-11	0.0418539	0.0418539	0.0366407	0.198701	Gm20740	Gm20740_Intron
67498	cg33415941_TC11	0.232381	0.050372	3.71632085471333e-08	0.00452607	0.00452607	0.050372	0.0758262	Gm20740	Gm20740_Intron
67499	cg33416135_TC21	0.718624	-0.0148889	1.75852457326949e-09	0.561847	0.561847	0.0148889	0.753558	Gm20740	Gm20740_Intron
67500	cg33416137_TC21	0.757507	-0.00921441	8.80366727155158e-10	0.70478	0.70478	0.00921441	0.846333	Gm20740	Gm20740_Intron
67501	cg33416346_BC21	0.746933	0.00664974	5.13683472592571e-12	0.56541	0.56541	0.00664974	0.755885	Gm20740	Gm20740_Intron
67502	cg33416370_TC21	0.943297	0.00278589	3.79002709219033e-15	0.592413	0.592413	0.00278589	0.774486	Gm20740	Gm20740_Intron
67503	cg33416465_BC21	0.776768	-0.00443222	1.18220741624418e-11	0.741553	0.741553	0.00443222	0.868335	Gm20740	Gm20740_Exon
67504	cg33416466_TC21	0.867928	-0.00834594	3.8024252388072e-12	0.518275	0.518275	0.00834594	0.722278	Gm20740	Gm20740_Exon
67505	cg33416469_TC21	0.797811	-0.0106417	3.152359298688e-13	0.220041	0.220041	0.0106417	0.459442	Gm20740	Gm20740_Exon
67506	cg33416470_BC21	0.735671	-0.0258096	1.03706145445491e-10	0.165899	0.165899	0.0258096	0.395083	Gm20740	Gm20740_Exon
67507	cg33416592_TC21	0.818968	-0.0308358	3.62338499343109e-11	0.0950267	0.0950267	0.0308358	0.297247	Gm20740	Gm20740_Intron
67508	cg33416595_BC21	0.709161	-0.0237248	2.51449907148209e-11	0.113855	0.113855	0.0237248	0.325105	Gm20740	Gm20740_Intron
67509	cg33416610_TC21	0.259095	0.0106572	1.14721867094679e-08	0.386543	0.386543	0.0106572	0.618476	Gm20740	Gm20740_Exon
67510	cg33416611_TC21	0.104338	0.0269548	1.02040052421472e-07	0.00388093	0.00388093	0.0269548	0.0715551	Gm20740	Gm20740_Exon
67511	cg33416657_TC21	0.039647	-0.00259506	1.00378628904467e-07	0.31817	0.31817	0.00259506	0.557823	Gm20740	Gm20740_Exon
67512	cg33416658_TC21	0.0517874	0.00927005	6.40580194071155e-05	0.296615	0.296615	0.00927005	0.537717	Gm20740	Gm20740_Exon
67513	cg33416735_BC21	0.592109	-0.00866743	5.96685966771214e-11	0.507463	0.507463	0.00866743	0.714248	Gm20740	Gm20740_Intergenic_upstream
67514	cg33416736_BC21	0.664495	-0.036828	1.01868881360771e-11	0.0113671	0.0113671	0.036828	0.110109	Gm20740	Gm20740_Intergenic_upstream
67515	cg33416803_BC21	0.559091	-0.044892	3.29808950481667e-08	0.1655	0.1655	0.044892	0.394569	Gm20740	Gm20740_Exon
67516	cg33416878_BC21	0.399227	0.0208556	2.87869265397395e-09	0.195692	0.195692	0.0208556	0.431797	Gsdmc	Gsdmc_Intergenic_downstream
67517	cg33416905_TC21	0.0622268	0.000797703	4.78786542276141e-08	0.821505	0.821505	0.000797703	0.91301	Gsdmc	Gsdmc_Intergenic_downstream
67518	cg33416965_TC21	0.591405	-0.00900622	9.64160907573599e-12	0.377106	0.377106	0.00900622	0.610426	Gsdmc	Gsdmc_Intron
67519	cg33417037_TC11	0.838368	-0.0102953	3.49416374120286e-13	0.261344	0.261344	0.0102953	0.503206	Gsdmc	Gsdmc_Intron
67520	cg33417146_TC21	0.654068	-0.039261	3.00289839579864e-13	0.000489791	0.000489791	0.039261	0.0352262	Gsdmc	Gsdmc_fiveUTR
67521	cg33417149_TC21	0.900652	-0.00546859	3.95042080021404e-12	0.682123	0.682123	0.00546859	0.832504	Gsdmc	Gsdmc_Promoter
67522	cg33417164_BC21	0.506536	-0.00808667	5.40584736966954e-10	0.595798	0.595798	0.00808667	0.776904	Gsdmc	Gsdmc_Promoter
67523	cg33417295_BC21	0.584674	0.00526019	2.68575656786788e-11	0.645079	0.645079	0.00526019	0.809599	Gsdmc2	Gsdmc2_Intron
67524	cg33417418_BC21	0.757918	2.61267343539286e-05	3.87327414586507e-10	0.999031	0.999031	2.61267343539286e-05	0.99963	Gsdmcl1	Gsdmcl1_Promoter
67525	cg33417496_BC21	0.334027	-0.00947823	7.97658482290018e-10	0.381416	0.381416	0.00947823	0.613979	Gsdmcl1	Gsdmcl1_Intergenic_downstream
67526	cg33417552_TC21	0.313654	0.0163321	3.6186710066334e-09	0.210145	0.210145	0.0163321	0.448398	Gsdmc3	Gsdmc3_Intron
67527	cg33417660_TC11	0.522503	-0.00928587	3.01106875391549e-09	0.643511	0.643511	0.00928587	0.808638	Gsdmc4	Gsdmc4_threeUTR
67528	cg33417692_BC21	0.207797	0.0507475	1.68293078567708e-08	0.00126945	0.00126945	0.0507475	0.0482574	Gsdmc4	Gsdmc4_Intron
67529	cg33417760_TC21	0.893032	-0.0251897	1.20020019646581e-12	0.0508939	0.0508939	0.0251897	0.218167	Gsdmc4	Gsdmc4_Promoter
67530	cg33418109_TC21	0.746892	-0.0206021	5.09181023021038e-12	0.103491	0.103491	0.0206021	0.309899	Fam49b	Fam49b_Intron
67531	cg33418333_BC21	0.0857278	-0.00359172	1.74178650768792e-06	0.663659	0.663659	0.00359172	0.821296	Fam49b	Fam49b_Intron
67532	cg33418334_TC21	0.0377981	-0.00121796	2.47167309296151e-06	0.749946	0.749946	0.00121796	0.873287	Fam49b	Fam49b_Intron
67533	cg33418417_TC21	0.895704	-0.0257671	4.69794791898529e-13	0.0287722	0.0287722	0.0257671	0.166194	Fam49b	Fam49b_Intron
67534	cg33418465_TC21	0.880604	-0.0322896	4.1982606246529e-13	0.00929893	0.00929893	0.0322896	0.101397	Fam49b	Fam49b_Intron
67535	cg33418572_TC21	0.880324	-0.0112482	4.3786489490921e-11	0.544261	0.544261	0.0112482	0.741132	Fam49b	Fam49b_Intron
67536	cg33418633_TC21	0.462846	-0.0270281	1.57502922848562e-06	0.5413	0.5413	0.0270281	0.739034	Fam49b	Fam49b_Intron
67537	cg33418696_BC21	0.828996	0.00359158	1.02114677828993e-11	0.797852	0.797852	0.00359158	0.899961	Fam49b	Fam49b_Intron
67538	cg33418704_TC11	0.504266	-0.0837122	5.51526039810813e-08	0.0207483	0.0207483	0.0837122	0.14336	Fam49b	Fam49b_Intron
67539	cg33418707_TC21	0.533037	0.0130525	2.435821411412e-08	0.636946	0.636946	0.0130525	0.804323	Fam49b	Fam49b_Intron
67540	cg33418712_BC21	0.210427	0.00171979	1.40417089294381e-07	0.901886	0.901886	0.00171979	0.954462	Fam49b	Fam49b_Intron
67541	cg33418928_TC21	0.773419	-0.0157912	2.72019818354017e-11	0.311823	0.311823	0.0157912	0.552131	Fam49b	Fam49b_Intron
67542	cg33419166_TC21	0.679703	-0.00783364	5.36059004966815e-12	0.463096	0.463096	0.00783364	0.680562	Fam49b	Fam49b_Intron
67543	cg33419195_TC11	0.00871115	0.0011709	1.21636172120476e-06	0.16867	0.16867	0.0011709	0.398458	Fam49b	Fam49b_Promoter
67544	cg33419299_BC21	0.727391	-0.0291401	2.30327799122555e-10	0.159178	0.159178	0.0291401	0.386814	Fam49b	Fam49b_Promoter
67545	cg33419813_BC21	0.872278	-0.00747685	2.07687677558473e-11	0.648848	0.648848	0.00747685	0.812018	Asap1	Asap1_Intron
67546	cg33419913_BC21	0.85884	0.00695114	4.76395874586424e-14	0.319917	0.319917	0.00695114	0.559469	Asap1	Asap1_Intron
67547	cg33420052_BC21	0.952193	0.00767411	5.5639027848097e-16	0.0839873	0.0839873	0.00767411	0.279135	Asap1	Asap1_Exon
67548	cg33420157_BC11	0.909173	-0.0025138	6.76853488411081e-14	0.738216	0.738216	0.0025138	0.866334	Asap1	Asap1_Exon
67549	cg33420238_TC21	0.684282	-0.00405585	4.69522818406391e-11	0.778274	0.778274	0.00405585	0.889084	Asap1	Asap1_Intron
67550	cg33420650_TC11	0.34539	-0.0500893	3.66469053811532e-08	0.0283369	0.0283369	0.0500893	0.165026	Asap1	Asap1_Intron
67551	cg33420947_BC21	0.911037	-0.0171283	4.73981954541366e-12	0.238509	0.238509	0.0171283	0.479581	Asap1	Asap1_Intron
67552	cg33420948_TC21	0.921104	-0.016777	1.39196476003227e-13	0.0775802	0.0775802	0.016777	0.268142	Asap1	Asap1_Intron
67553	cg33420978_BC11	0.738728	-0.0413217	1.02277838716966e-09	0.118877	0.118877	0.0413217	0.332224	Asap1	Asap1_Intron
67554	cg33420989_BC21	0.732839	-0.0122996	5.30782982262756e-11	0.442309	0.442309	0.0122996	0.664253	Asap1	Asap1_Intron
67555	cg33421012_TC21	0.378194	-0.000132103	9.77022523938176e-09	0.993821	0.993821	0.000132103	0.997448	Asap1	Asap1_Intron
67556	cg33421065_TC21	0.468269	0.00694256	2.7213176003667e-06	0.884697	0.884697	0.00694256	0.945919	Asap1	Asap1_Intron
67557	cg33421100_BC21	0.249329	0.0143619	8.38051756237368e-08	0.364013	0.364013	0.0143619	0.599119	Asap1	Asap1_Intron
67558	cg33421113_TC21	0.656178	-0.00463196	3.33500211598236e-09	0.855273	0.855273	0.00463196	0.930619	Asap1	Asap1_Intron
67559	cg33421214_TC21	0.930533	0.0200419	1.88332322520708e-13	0.051793	0.051793	0.0200419	0.220054	Asap1	Asap1_Intron
67560	cg33421231_BC21	0.859635	-0.000179307	2.31997675192353e-12	0.98781	0.98781	0.000179307	0.994716	Asap1	Asap1_Intron
67561	cg33421285_TC11	0.720677	-0.0333121	7.89360399911436e-10	0.171411	0.171411	0.0333121	0.402099	Asap1	Asap1_Intron
67562	cg33421295_BC21	0.817187	0.0023038	1.82618289828991e-12	0.831071	0.831071	0.0023038	0.918176	Asap1	Asap1_Intron
67563	cg33421344_TC21	0.467886	-0.00770775	3.33352592280538e-07	0.82672	0.82672	0.00770775	0.915837	Asap1	Asap1_Intron
67564	cg33421674_BC11	0.281487	0.035082	5.44729715710523e-07	0.153493	0.153493	0.035082	0.379537	Asap1	Asap1_Intron
67565	cg33421745_BC21	0.970137	0.0013342	1.05474221670012e-16	0.676222	0.676222	0.0013342	0.828894	Asap1	Asap1_Intron
67566	cg33421746_TC21	0.681821	-0.00134982	7.1112868732282e-11	0.92919	0.92919	0.00134982	0.967712	Asap1	Asap1_Intron
67567	cg33421820_TC21	0.0880674	0.00440067	3.31964602767424e-06	0.637633	0.637633	0.00440067	0.804833	Asap1	Asap1_Intron
67568	cg33421885_BC21	0.0567189	0.00471896	1.07068725840769e-06	0.36528	0.36528	0.00471896	0.600134	Asap1	Asap1_Promoter
67569	cg33421913_BC21	0.0516993	-0.0162208	8.82688118286751e-06	0.0319	0.0319	0.0162208	0.174413	Asap1	Asap1_Exon
67570	cg33422033_BC21	0.0365588	0.00434175	8.44945666043289e-06	0.342527	0.342527	0.00434175	0.580195	Asap1	Asap1_Intron
67571	cg33422048_TC21	0.552771	0.0123742	4.54995531169652e-11	0.303565	0.303565	0.0123742	0.544327	Asap1	Asap1_fiveUTR
67572	cg33422049_TC11	0.552201	-0.00433035	4.32548417617452e-11	0.706886	0.706886	0.00433035	0.847504	Asap1	Asap1_Intron
67573	cg33422050_BC21	0.764313	-0.00839471	1.39888064970327e-12	0.399906	0.399906	0.00839471	0.629709	Asap1	Asap1_Intron
67574	cg33422057_BC21	0.602247	-0.00638822	1.60767797216535e-10	0.673789	0.673789	0.00638822	0.827382	Asap1	Asap1_Intron
67575	cg33422066_TC21	0.811309	0.0147255	3.09825918434937e-10	0.515931	0.515931	0.0147255	0.720577	Asap1	Asap1_Exon
67576	cg33422270_TC21	0.921042	-0.0294388	5.86669475145727e-14	0.00455284	0.00455284	0.0294388	0.0760238	Asap1	Asap1_Intron
67577	cg33422434_TC11	0.985623	0.000175022	5.13459183520514e-19	0.907577	0.907577	0.000175022	0.957077	Asap1	Asap1_Exon
67578	cg33422644_BC21	0.645296	-0.0283517	8.61915126200465e-11	0.0870539	0.0870539	0.0283517	0.284193	Asap1	Asap1_Intron
67579	cg33422756_TC21	0.285005	-0.0142057	5.91787732966071e-08	0.406381	0.406381	0.0142057	0.635197	Asap1	Asap1_Intron
67580	cg33422760_TC21	0.255406	0.0207084	4.54830220851778e-07	0.32052	0.32052	0.0207084	0.560014	Asap1	Asap1_Intron
67581	cg33422766_TC21	0.379539	-0.00902709	2.9605841160821e-09	0.537273	0.537273	0.00902709	0.736052	Asap1	Asap1_Intron
67582	cg33422784_BC21	0.841949	0.0545084	1.62551958791163e-11	0.00745389	0.00745389	0.0545084	0.0922622	Asap1	Asap1_Intron
67583	cg33422821_TC21	0.0319066	0.00236395	1.15635710326237e-06	0.422211	0.422211	0.00236395	0.648296	Asap1	Asap1_Promoter
67584	cg33422921_TC21	0.0697081	0.00823805	2.20755276540171e-07	0.127082	0.127082	0.00823805	0.343801	Asap1	Asap1_fiveUTR
67585	cg33422936_BC21	0.451182	-0.0102353	1.14320451955e-09	0.501172	0.501172	0.0102353	0.709612	Asap1	Asap1_Promoter
67586	cg33422941_BC11	0.498409	-0.0133268	1.03436071246479e-10	0.276867	0.276867	0.0133268	0.518597	Asap1	Asap1_Promoter
67587	cg33422971_TC21	0.483475	0.00605041	9.861199806164e-11	0.595755	0.595755	0.00605041	0.776874	Asap1	Asap1_Promoter
67588	cg33423051_TC21	0.792224	-0.0214776	2.03236391853744e-10	0.313722	0.313722	0.0214776	0.553849	Asap1	Asap1_Exon
67589	cg33423053_BC21	0.792371	-0.00813984	2.5824633709646e-14	0.181657	0.181657	0.00813984	0.41493	Asap1	Asap1_Intron
67590	cg33423320_BC21	0.8912	-0.00927486	3.62344152749535e-11	0.610364	0.610364	0.00927486	0.786721	Asap1	Asap1_Intron
67591	cg33423322_TC21	0.677783	-0.0152372	4.47344877316295e-11	0.300586	0.300586	0.0152372	0.541541	Asap1	Asap1_Intron
67592	cg33423446_TC21	0.69146	-0.0187767	8.46368365335839e-13	0.0488253	0.0488253	0.0187767	0.213897	Asap1	Asap1_Intergenic_upstream
67593	cg33424176_TC21	0.859129	0.00224121	8.74586740247435e-13	0.826429	0.826429	0.00224121	0.915647	Asap1	Asap1_Intergenic_upstream
67594	cg33424333_BC21	0.906826	-0.0140217	1.95861860907799e-13	0.138642	0.138642	0.0140217	0.359688	Asap1	Asap1_Intergenic_upstream
67595	cg33424411_BC21	0.570716	-0.00172504	8.45345673329122e-09	0.945462	0.945462	0.00172504	0.975338	Asap1	Asap1_Intergenic_upstream
67596	cg33424500_TC21	0.727189	-0.0216527	6.88567880744863e-13	0.0311447	0.0311447	0.0216527	0.172476	Asap1	Asap1_Exon
67597	cg33424501_BC21	0.5839	0.00124553	1.04437000295942e-09	0.948033	0.948033	0.00124553	0.976481	Asap1	Asap1_Intergenic_upstream
67598	cg33424988_TC21	0.475891	0.00194069	2.91786407936635e-09	0.914393	0.914393	0.00194069	0.960349	Adcy8	Adcy8_Intron
67599	cg33425502_BC21	0.738606	0.0282732	1.35073079612065e-10	0.148236	0.148236	0.0282732	0.372716	Adcy8	Adcy8_Intron
67600	cg33425613_TC11	0.746882	0.00510212	6.19219701845227e-12	0.665881	0.665881	0.00510212	0.822592	Adcy8	Adcy8_Intron
67601	cg33425618_TC21	0.804558	0.00977514	5.01119133607947e-12	0.435999	0.435999	0.00977514	0.659137	Adcy8	Adcy8_Intron
67602	cg33425699_TC21	0.671371	0.00672425	5.77024305690024e-08	0.863656	0.863656	0.00672425	0.935056	Adcy8	Adcy8_Intron
67603	cg33425703_TC21	0.93981	-0.00306856	3.7912725209563e-15	0.554907	0.554907	0.00306856	0.748533	Adcy8	Adcy8_Intron
67604	cg28407686_BC11	0.627713	-0.0262159	5.25751511324571e-12	0.0257641	0.0257641	0.0262159	0.158007	Adcy8	Adcy8_Intron
67605	cg33426020_BC21	0.783159	-0.0348865	3.25042177883974e-11	0.0535338	0.0535338	0.0348865	0.223507	Adcy8	Adcy8_Intron
67606	cg33426104_BC21	0.78155	-0.0443878	4.92748988003551e-09	0.19316	0.19316	0.0443878	0.428814	Adcy8	Adcy8_Intron
67607	cg33426208_TC21	0.0445426	0.000445945	6.00205061994416e-06	0.930563	0.930563	0.000445945	0.968274	Adcy8	Adcy8_fiveUTR
67608	cg33426278_BC11	0.0101618	-0.000739579	6.96145398316064e-05	0.664518	0.664518	0.000739579	0.821845	Adcy8	Adcy8_Promoter
67609	cg33426300_BC21	0.0290127	0.00392724	8.59572566530877e-07	0.147889	0.147889	0.00392724	0.37224	Adcy8	Adcy8_Promoter
67610	cg33426322_BC21	0.0608638	-0.000481247	1.48717920681052e-07	0.905841	0.905841	0.000481247	0.956285	Adcy8	Adcy8_Promoter
67611	cg33426323_TC21	0.059344	0.0200409	4.48936977238314e-06	0.0154694	0.0154694	0.0200409	0.125607	Adcy8	Adcy8_Promoter
67612	cg33426712_BC11	0.813693	-0.00777695	1.10764920573686e-11	0.579982	0.579982	0.00777695	0.765678	Adcy8	Adcy8_Intron
67613	cg33426715_TC11	0.672325	-0.0433013	5.69863209562606e-11	0.0174915	0.0174915	0.0433013	0.132415	Adcy8	Adcy8_Intergenic_upstream
67614	cg33426728_TC21	0.474085	0.0222082	6.96173456159009e-08	0.444114	0.444114	0.0222082	0.665605	Adcy8	Adcy8_Exon
67615	cg33426843_TC21	0.659366	-0.0338377	2.60548326975056e-10	0.0878282	0.0878282	0.0338377	0.285499	Adcy8	Adcy8_Intergenic_upstream
67616	cg33427349_TC21	0.758579	-0.0206411	4.34917610010404e-11	0.216523	0.216523	0.0206411	0.455683	Adcy8	Adcy8_Intergenic_upstream
67617	cg33427532_BC11	0.944798	-0.0390503	4.41348157451167e-12	0.024276	0.024276	0.0390503	0.153899	Adcy8	Adcy8_Intergenic_upstream
67618	cg33427578_TC21	0.420198	0.00840025	1.78908505735931e-10	0.441872	0.441872	0.00840025	0.663954	Adcy8	Adcy8_Intergenic_upstream
67619	cg33428016_BC11	0.952525	-0.0368014	1.69679405056557e-14	0.000586215	0.000586215	0.0368014	0.0370233	Adcy8	Adcy8_Intergenic_upstream
67620	cg33428102_TC11	0.717867	-0.0348197	1.36300026036432e-10	0.0788123	0.0788123	0.0348197	0.270289	Adcy8	Adcy8_Intergenic_upstream
67621	cg33428571_TC21	0.285969	-0.00164991	3.47143369946483e-08	0.91517	0.91517	0.00164991	0.960781	Efr3a	Efr3a_Intergenic_upstream
67622	cg33429367_TC21	0.618608	-0.029678	1.26728361054031e-10	0.0789426	0.0789426	0.029678	0.270536	Efr3a	Efr3a_Intergenic_upstream
67623	cg33429425_TC21	0.228914	0.0379629	1.16765767817151e-08	0.00752143	0.00752143	0.0379629	0.0926493	Efr3a	Efr3a_Intergenic_upstream
67624	cg33429443_BC21	0.52787	-0.0516327	2.483692731331e-08	0.0901952	0.0901952	0.0516327	0.289345	Efr3a	Efr3a_Intergenic_upstream
67625	cg33429748_BC21	0.554554	-0.0105803	1.02499373650444e-10	0.427382	0.427382	0.0105803	0.652458	Efr3a	Efr3a_Intergenic_upstream
67626	cg33429976_TC21	0.768228	-0.0444951	9.35875690650694e-11	0.035894	0.035894	0.0444951	0.184575	Efr3a	Efr3a_Intergenic_upstream
67627	cg33430054_TC21	0.182814	0.0196477	3.38205821951339e-08	0.0778159	0.0778159	0.0196477	0.268546	Efr3a	Efr3a_Promoter
67628	cg33430056_TC11	0.0112844	0.00171769	2.60315762579612e-06	0.164079	0.164079	0.00171769	0.392759	Efr3a	Efr3a_Promoter
67629	cg33430111_TC11	0.00904944	0.00114995	4.34078155714272e-09	0.0134835	0.0134835	0.00114995	0.118385	Efr3a	Efr3a_Promoter
67630	cg33430143_BC11	0.0224388	-0.00386608	2.60572128646431e-06	0.121988	0.121988	0.00386608	0.336661	Efr3a	Efr3a_Promoter
67631	cg33430155_TC21	0.0314619	0.0116984	2.3559138393533e-06	0.00626945	0.00626945	0.0116984	0.0862433	Efr3a	Efr3a_Promoter
67632	cg33430242_TC11	0.90499	-0.00530281	7.3493146409827e-13	0.616326	0.616326	0.00530281	0.790755	Efr3a	Efr3a_Intron
67633	cg33430290_TC21	0.459912	-0.0252306	4.06532057647896e-09	0.195936	0.195936	0.0252306	0.432022	Efr3a	Efr3a_Intron
67634	cg33430293_BC21	0.876362	-0.0220011	7.53671945556286e-12	0.151387	0.151387	0.0220011	0.376685	Efr3a	Efr3a_Exon
67635	cg33430556_BC21	0.939346	0.0157455	1.54567700853436e-15	0.00853112	0.00853112	0.0157455	0.0975659	Efr3a	Efr3a_Intron
67636	cg33430557_TC21	0.954662	0.00404328	1.99575720313082e-16	0.26028	0.26028	0.00404328	0.502138	Efr3a	Efr3a_Intron
67637	cg33430596_TC21	0.530421	0.00880697	1.80287682071069e-09	0.641679	0.641679	0.00880697	0.807557	Efr3a	Efr3a_Exon
67638	cg33430859_BC21	0.733341	-0.0178848	1.7839278290952e-12	0.0960398	0.0960398	0.0178848	0.298791	Oc90	Oc90_Intron
67639	cg33430915_TC11	0.314778	-0.0230853	6.53943302131282e-09	0.117455	0.117455	0.0230853	0.330212	Oc90	Oc90_Exon
67640	cg33430917_BC21	0.604349	0.00734967	1.18525794727631e-11	0.488452	0.488452	0.00734967	0.699876	Oc90	Oc90_Intron
67641	cg33430919_BC21	0.814215	-0.0286911	1.44709536572139e-10	0.182154	0.182154	0.0286911	0.415544	Oc90	Oc90_Intron
67642	cg33430949_BC21	0.476204	-0.0031844	1.16497286291319e-10	0.780284	0.780284	0.0031844	0.890206	Oc90	Oc90_Intron
67643	cg33430970_BC21	0.510072	-0.0163746	1.14942845846241e-09	0.349394	0.349394	0.0163746	0.586254	Oc90	Oc90_Promoter
67644	cg33430973_TC21	0.656745	-0.00125582	2.98880913533181e-12	0.892615	0.892615	0.00125582	0.949801	Oc90	Oc90_Promoter
67645	cg33431066_BC21	0.337363	6.58856903007849e-05	1.73878105151563e-08	0.99682	0.99682	6.58856903007849e-05	0.998604	Hhla1	Hhla1_Intron
67646	cg33431123_TC21	0.605856	-0.00837717	9.28915800292208e-11	0.555392	0.555392	0.00837717	0.748824	Hhla1	Hhla1_Intron
67647	cg33431333_BC21	0.451876	0.021569	1.8347743058403e-09	0.205911	0.205911	0.021569	0.443619	Hhla1	Hhla1_Promoter
67648	cg33431334_TC21	0.220909	0.0202434	3.76478860510504e-08	0.126604	0.126604	0.0202434	0.343159	Hhla1	Hhla1_fiveUTR
67649	cg33431386_BC21	0.590053	0.00285598	1.61873725355874e-12	0.710398	0.710398	0.00285598	0.849678	Kcnq3	Kcnq3_threeUTR
67650	cg33431456_TC11	0.98324	0.00190296	3.06867976442748e-18	0.343381	0.343381	0.00190296	0.580872	Kcnq3	Kcnq3_Exon
67651	cg33431604_TC11	0.445811	0.0174502	8.34370118120211e-09	0.38825	0.38825	0.0174502	0.620069	Kcnq3	Kcnq3_Exon
67652	cg33432266_BC21	0.517778	0.00556113	6.19421023871884e-10	0.72478	0.72478	0.00556113	0.858302	Kcnq3	Kcnq3_Intron
67653	cg33432360_TC11	0.493108	0.017946	1.65643495187695e-11	0.0754509	0.0754509	0.017946	0.264339	Kcnq3	Kcnq3_Intron
67654	cg33432480_TC21	0.412086	0.000832194	1.11398310130031e-09	0.95125	0.95125	0.000832194	0.977824	Kcnq3	Kcnq3_Intron
67655	cg33432481_TC21	0.299849	-0.00184684	1.19192199517989e-08	0.894502	0.894502	0.00184684	0.950777	Kcnq3	Kcnq3_Intron
67656	cg33432482_TC21	0.255392	0.027038	4.24862511063342e-07	0.201444	0.201444	0.027038	0.438415	Kcnq3	Kcnq3_Intron
67657	cg33432667_TC21	0.537345	-0.0112448	5.79609207109764e-12	0.206093	0.206093	0.0112448	0.443807	Kcnq3	Kcnq3_Intron
67658	cg33433075_TC11	0.463537	-0.0273608	3.91301574818158e-10	0.0684633	0.0684633	0.0273608	0.252044	Kcnq3	Kcnq3_Intron
67659	cg33433179_TC11	0.316444	0.0334138	6.0986989199303e-07	0.223987	0.223987	0.0334138	0.463807	Kcnq3	Kcnq3_Intron
67660	cg33433235_BC21	0.0757352	-0.00842605	1.50626083250657e-08	0.0473564	0.0473564	0.00842605	0.210698	Kcnq3	Kcnq3_Exon
67661	cg33433237_TC21	0.0371629	0.00972514	2.03128249419908e-06	0.027635	0.027635	0.00972514	0.163123	Kcnq3	Kcnq3_Exon
67662	cg33433347_BC21	0.0413175	-0.000692792	5.30040695297918e-05	0.916431	0.916431	0.000692792	0.961395	Kcnq3	Kcnq3_Promoter
67663	cg33433348_TC21	0.0954116	0.00417275	4.46991336636225e-07	0.581309	0.581309	0.00417275	0.766555	Kcnq3	Kcnq3_Exon
67664	cg33433367_BC21	0.530736	-0.0119956	9.89348695232676e-10	0.494102	0.494102	0.0119956	0.704113	Kcnq3	Kcnq3_Promoter
67665	cg33433732_TC21	0.872412	-0.0187981	2.34871778838331e-13	0.0575669	0.0575669	0.0187981	0.231578	Kcnq3	Kcnq3_Intergenic_upstream
67666	cg33433733_TC21	0.712185	-0.0150445	5.30620558320004e-12	0.19729	0.19729	0.0150445	0.433654	Kcnq3	Kcnq3_Intergenic_upstream
67667	cg33433806_TC21	0.726684	-0.038447	9.53183359158747e-10	0.133413	0.133413	0.038447	0.352446	Kcnq3	Kcnq3_Intergenic_upstream
67668	cg33434286_TC21	0.531402	-0.00722228	1.7425188700001e-11	0.464674	0.464674	0.00722228	0.681807	Lrrc6	Lrrc6_Intron
67669	cg33434386_TC21	0.889625	-0.00320365	7.98750387607441e-12	0.825369	0.825369	0.00320365	0.915108	Lrrc6	Lrrc6_Intron
67670	cg33434398_TC21	0.849843	-0.0104534	1.36573385779668e-14	0.092871	0.092871	0.0104534	0.293684	Lrrc6	Lrrc6_Intron
67671	cg33434616_TC21	0.0345099	0.0093335	3.07981490442497e-05	0.0981691	0.0981691	0.0093335	0.30182	Lrrc6	Lrrc6_Promoter
67672	cg33434617_TC21	0.0297181	0.00297937	1.81623750441917e-06	0.316193	0.316193	0.00297937	0.556119	Lrrc6	Lrrc6_Promoter
67673	cg33434820_TC21	0.387863	0.0687962	1.55253218695325e-08	0.00660974	0.00660974	0.0687962	0.0882584	Tmem71	Tmem71_Intron
67674	cg33434896_TC21	0.763813	-0.0100129	6.67938959709924e-10	0.671418	0.671418	0.0100129	0.825947	Tmem71	Tmem71_Intron
67675	cg33434956_TC21	0.264177	-0.0343749	9.63219099669408e-05	0.466927	0.466927	0.0343749	0.683546	Tmem71	Tmem71_Promoter
67676	cg33434960_BC21	0.0945061	-0.00873202	0.000580142	0.695069	0.695069	0.00873202	0.84041	Tmem71	Tmem71_fiveUTR
67677	cg33434966_TC11	0.0275976	-0.00649734	7.79873630801347e-08	0.00513005	0.00513005	0.00649734	0.0795869	Tmem71	Tmem71_fiveUTR
67678	cg33435031_TC21	0.0624728	0.00292895	3.27846792590425e-07	0.537448	0.537448	0.00292895	0.73616	Phf20l1	Phf20l1_Promoter
67679	cg33435158_TC21	0.833846	-0.0404365	3.01738445567975e-11	0.0380649	0.0380649	0.0404365	0.18984	Phf20l1	Phf20l1_Exon
67680	cg33435235_BC21	0.957812	-0.0137336	1.2639346954944e-14	0.055617	0.055617	0.0137336	0.227646	Phf20l1	Phf20l1_Intron
67681	cg33435272_TC11	0.508368	-0.0343945	7.72128100526267e-08	0.286459	0.286459	0.0343945	0.527701	Phf20l1	Phf20l1_Intron
67682	cg33435611_BC11	0.759882	-0.0133686	4.83928623559097e-13	0.138702	0.138702	0.0133686	0.359772	Tg	Tg_Exon
67683	cg33435611_BO11	0.694432	-0.00475774	2.59810696198818e-11	0.723636	0.723636	0.00475774	0.857665	Tg	Tg_Exon
67684	cg33435611_BO21	0.73143	-0.00128135	3.06496196284066e-11	0.929323	0.929323	0.00128135	0.967776	Tg	Tg_Exon
67685	cg33435614_TC21	0.878755	-0.00371912	6.42687857337403e-14	0.608347	0.608347	0.00371912	0.785373	Tg	Tg_Exon
67686	cg33435905_BC11	0.93426	-0.00767697	9.16686245605886e-12	0.624077	0.624077	0.00767697	0.795905	Tg	Tg_Intron
67687	cg33435930_TC21	0.541751	-2.67987e-05	1.3227726894879e-09	0.998834	0.998834	2.67987273646017e-05	0.999508	Tg	Tg_Intron
67688	cg33435933_BC21	0.546761	0.0119056	2.14165945707708e-11	0.268128	0.268128	0.0119056	0.509876	Tg	Tg_Intron
67689	cg33435993_BC21	0.900362	-0.00877583	4.83944485778419e-11	0.646422	0.646422	0.00877583	0.810486	Tg	Tg_Intron
67690	cg33436058_TC11	0.772098	-0.0328106	1.6826683156298e-11	0.0454275	0.0454275	0.0328106	0.206355	Tg	Tg_Intron
67691	cg33436344_BC21	0.735944	0.0128793	3.06936914305285e-12	0.242568	0.242568	0.0128793	0.483778	Tg	Tg_Intron
67692	cg33436352_BC21	0.880859	-0.025387	1.78801968015302e-10	0.278344	0.278344	0.025387	0.519979	Tg	Tg_Intron
67693	cg33436362_BC21	0.177814	0.0161002	5.92826196393298e-05	0.581808	0.581808	0.0161002	0.766935	Tg	Tg_Intron
67694	cg33436363_BC21	0.18424	0.016831	1.10563878409669e-05	0.476451	0.476451	0.016831	0.690903	Tg	Tg_Intron
67695	cg33436367_BC21	0.804269	-0.0150564	1.29498212981485e-12	0.16638	0.16638	0.0150564	0.395646	Tg	Tg_fiveUTR
67696	cg33436368_BC21	0.818901	-0.0245638	2.59988048949972e-12	0.0600684	0.0600684	0.0245638	0.236473	Tg	Tg_Intron
67697	cg33436374_TC21	0.641478	-0.0238413	8.43725110897306e-12	0.0514155	0.0514155	0.0238413	0.219278	Tg	Tg_Intron
67698	cg33436385_TC21	0.729887	-0.0350856	7.2748694343185e-12	0.0173518	0.0173518	0.0350856	0.131912	Tg	Tg_fiveUTR
67699	cg33436386_TC21	0.842995	-0.0478286	2.24199369315831e-11	0.0169919	0.0169919	0.0478286	0.130759	Tg	Tg_fiveUTR
67700	cg33436442_BC21	0.393029	0.00396781	1.35845386037111e-10	0.6814	0.6814	0.00396781	0.832036	Tg	Tg_Intron
67701	cg33436443_BC21	0.533698	-0.00597016	2.07237379783988e-10	0.668657	0.668657	0.00597016	0.824387	Tg	Tg_Intron
67702	cg33436472_TC21	0.545435	0.00616277	2.07652673573192e-09	0.755247	0.755247	0.00616277	0.876266	Tg	Tg_Intron
67703	cg33436507_BC21	0.116992	0.0289772	8.75365224649333e-06	0.0725627	0.0725627	0.0289772	0.25914	Tg	Tg_Intron
67704	cg33436513_TC21	0.268733	0.0155291	1.61182376443485e-09	0.129207	0.129207	0.0155291	0.346738	Tg	Tg_Intron
67705	cg33436515_BC11	0.768476	-0.0038099	2.02341798273967e-09	0.890479	0.890479	0.0038099	0.94867	Tg	Tg_Intron
67706	cg33436523_BC21	0.527955	0.0292323	1.32905681509496e-11	0.0135872	0.0135872	0.0292323	0.118839	Tg	Tg_Intron
67707	cg33436559_BC21	0.76251	-0.0114732	5.91918207054731e-10	0.621171	0.621171	0.0114732	0.793974	Tg	Tg_fiveUTR
67708	cg33436560_TC11	0.46599	0.00809143	1.22128532385338e-08	0.710748	0.710748	0.00809143	0.849925	Tg	Tg_Intron
67709	cg33436595_TC21	0.886562	0.0165429	3.97123450185125e-12	0.231027	0.231027	0.0165429	0.471458	Tg	Tg_Exon
67710	cg33436643_BC21	0.911629	-0.00149782	5.94909580374119e-13	0.883861	0.883861	0.00149782	0.945464	Tg	Tg_Intron
67711	cg33436661_TC21	0.59302	0.00933081	5.07183909941208e-10	0.597735	0.597735	0.00933081	0.778153	Sla	Sla_Intergenic_upstream
67712	cg33436733_BC11	0.356467	0.0162186	2.19250715764707e-07	0.52611	0.52611	0.0162186	0.728092	Ccn4	Ccn4_Intergenic_upstream
67713	cg33436950_BC21	0.11632	0.0266857	4.24875511562697e-07	0.0184518	0.0184518	0.0266857	0.135626	Ccn4	Ccn4_Promoter
67714	cg33436959_BC21	0.182842	0.0516294	4.6150034914952e-08	0.00127108	0.00127108	0.0516294	0.0482699	Ccn4	Ccn4_Exon
67715	cg33437022_TC21	0.940411	0.00904273	3.35330189353294e-14	0.222964	0.222964	0.00904273	0.462682	Ccn4	Ccn4_Intron
67716	cg33437037_BC21	0.0594599	-0.0036769	1.06435042709495e-06	0.494788	0.494788	0.0036769	0.704647	Ccn4	Ccn4_Intron
67717	cg33437202_TC21	0.320186	-0.0128245	1.49079275234223e-08	0.415248	0.415248	0.0128245	0.642494	Ccn4	Ccn4_threeUTR
67718	cg33437362_TC11	0.927045	-0.0117293	4.82355062265532e-11	0.553468	0.553468	0.0117293	0.747551	Ndrg1	Ndrg1_Exon
67719	cg33437383_BC21	0.901324	0.00235276	3.5070515820258e-14	0.728966	0.728966	0.00235276	0.86081	Ndrg1	Ndrg1_Intron
67720	cg33437415_TC11	0.947774	-0.0207864	7.88213165983035e-16	0.00123645	0.00123645	0.0207864	0.0477044	Ndrg1	Ndrg1_threeUTR
67721	cg33437416_TC11	0.859356	-0.0092252	8.01582340917417e-11	0.638454	0.638454	0.0092252	0.805339	Ndrg1	Ndrg1_threeUTR
67722	cg33437423_TC21	0.356123	-0.0297134	1.65968349207824e-08	0.118978	0.118978	0.0297134	0.332366	Ndrg1	Ndrg1_Intron
67723	cg33437425_TC21	0.37023	-0.0195156	6.36456794583819e-09	0.238723	0.238723	0.0195156	0.479769	Ndrg1	Ndrg1_Intron
67724	cg33437522_TC21	0.596764	0.00666521	1.48321951407804e-07	0.867323	0.867323	0.00666521	0.937004	Ndrg1	Ndrg1_Intron
67725	cg33437524_BC11	0.63822	0.0448502	1.40843533137558e-07	0.308297	0.308297	0.0448502	0.548898	Ndrg1	Ndrg1_Intron
67726	cg33437581_BC21	0.576796	-0.0356695	1.4905007274795e-08	0.223064	0.223064	0.0356695	0.462787	Ndrg1	Ndrg1_Intron
67727	cg33437589_TC21	0.502044	-0.0297407	1.1755997094761e-08	0.226735	0.226735	0.0297407	0.466677	Ndrg1	Ndrg1_fiveUTR
67728	cg33437590_BC21	0.422428	-0.00572302	2.39911391088279e-09	0.714657	0.714657	0.00572302	0.852156	Ndrg1	Ndrg1_fiveUTR
67729	cg33437634_BC21	0.0828924	-0.00711876	2.72357740822851e-08	0.132502	0.132502	0.00711876	0.351236	Ndrg1	Ndrg1_Promoter
67730	cg33437660_BC21	0.070378	0.00435337	8.37593072701304e-09	0.189578	0.189578	0.00435337	0.424476	Ndrg1	Ndrg1_Exon
67731	cg33437668_TC21	0.0345324	0.000303801	1.13370839142686e-05	0.944487	0.944487	0.000303801	0.974846	Ndrg1	Ndrg1_Exon
67732	cg33437733_TC21	0.579573	0.0108401	1.14072513064169e-10	0.442815	0.442815	0.0108401	0.664624	Ndrg1	Ndrg1_Promoter
67733	cg33437740_BC11	0.833183	-0.0205023	1.43212047173618e-13	0.0272602	0.0272602	0.0205023	0.162241	Ndrg1	Ndrg1_Promoter
67734	cg33437809_BC21	0.629671	-0.0280358	3.59599742061017e-11	0.056314	0.056314	0.0280358	0.229023	Ndrg1	Ndrg1_Intron
67735	cg33437858_TC21	0.235327	0.00182727	6.82649809893433e-10	0.801355	0.801355	0.00182727	0.902049	Ndrg1	Ndrg1_Intron
67736	cg33438058_BC21	0.410888	0.051905	9.52125066177324e-09	0.0225703	0.0225703	0.051905	0.148897	Ndrg1	Ndrg1_Intergenic_upstream
67737	cg33438059_BC21	0.536177	0.0182232	1.13213218485584e-09	0.322695	0.322695	0.0182232	0.562082	Ndrg1	Ndrg1_Intergenic_upstream
67738	cg33438063_TC21	0.922777	-0.0129504	7.07458783621267e-13	0.247249	0.247249	0.0129504	0.488733	Ndrg1	Ndrg1_Intergenic_upstream
67739	cg33438066_BC21	0.91202	-0.00918152	2.35144734321912e-13	0.324382	0.324382	0.00918152	0.563629	Ndrg1	Ndrg1_Intergenic_upstream
67740	cg33438171_BC21	0.421451	-0.0586099	3.16043939349321e-09	0.00710189	0.00710189	0.0586099	0.0906406	Ndrg1	Ndrg1_Intergenic_upstream
67741	cg33438207_TC21	0.484223	-0.00700513	5.14591692909205e-11	0.503597	0.503597	0.00700513	0.711293	Ndrg1	Ndrg1_Intergenic_upstream
67742	cg33438229_TC21	0.290052	-0.00112713	9.3500264833078e-08	0.950406	0.950406	0.00112713	0.977587	Ndrg1	Ndrg1_Exon
67743	cg33438232_BC21	0.367915	0.0253135	5.28850186186903e-08	0.255188	0.255188	0.0253135	0.496882	Ndrg1	Ndrg1_Intron
67744	cg33438273_BC21	0.597604	-0.00508656	1.46043494436881e-10	0.731422	0.731422	0.00508656	0.86229	St3gal1	St3gal1_Intergenic_downstream
67745	cg33438286_BC21	0.548079	0.00758069	7.11994174226675e-11	0.540447	0.540447	0.00758069	0.73841	St3gal1	St3gal1_Intergenic_downstream
67746	cg33438317_BC21	0.832096	-0.0155205	1.09019483847644e-13	0.06451	0.06451	0.0155205	0.244809	St3gal1	St3gal1_Intergenic_downstream
67747	cg33438318_BC21	0.808347	-0.00983456	1.00476747226996e-12	0.332566	0.332566	0.00983456	0.571096	St3gal1	St3gal1_Intergenic_downstream
67748	cg33438334_BC21	0.57609	-0.0139445	1.32527249328223e-10	0.337184	0.337184	0.0139445	0.575439	St3gal1	St3gal1_Intergenic_downstream
67749	cg33438365_BC11	0.961994	-0.00302948	2.29601257165378e-15	0.541079	0.541079	0.00302948	0.738854	St3gal1	St3gal1_Intergenic_downstream
67750	cg33438405_BC21	0.914851	-0.0229561	2.00938824436412e-11	0.204571	0.204571	0.0229561	0.442093	St3gal1	St3gal1_Intergenic_downstream
67751	cg33438701_TC21	0.705311	-0.0310392	1.00087914486548e-10	0.0921912	0.0921912	0.0310392	0.292536	St3gal1	St3gal1_Intergenic_downstream
67752	cg33438753_BC21	0.58808	0.00579883	9.36666619597278e-11	0.672475	0.672475	0.00579883	0.826624	St3gal1	St3gal1_threeUTR
67753	cg33438868_TC21	0.83342	-0.0246986	4.27380782826858e-11	0.181629	0.181629	0.0246986	0.414901	St3gal1	St3gal1_fiveUTR
67754	cg33438869_TC21	0.775193	-0.0297858	5.81332194829964e-13	0.00928712	0.00928712	0.0297858	0.101339	St3gal1	St3gal1_fiveUTR
67755	cg33439046_TC21	0.552462	-0.0198051	1.31955050076404e-08	0.456161	0.456161	0.0198051	0.675269	St3gal1	St3gal1_Intron
67756	cg33439047_TC21	0.486822	-0.00670027	6.9783330510126e-09	0.749716	0.749716	0.00670027	0.873164	St3gal1	St3gal1_Intron
67757	cg33439135_BC21	0.672421	-0.0143405	1.76388244979927e-10	0.412475	0.412475	0.0143405	0.640283	St3gal1	St3gal1_Intron
67758	cg33439162_TC21	0.945805	-0.0015527	2.45858848604638e-14	0.818209	0.818209	0.0015527	0.911238	St3gal1	St3gal1_Intron
67759	cg33439165_TC21	0.901178	-0.0304064	2.11807467358976e-13	0.00867268	0.00867268	0.0304064	0.0982716	St3gal1	St3gal1_Intron
67760	cg33439180_TC21	0.328134	-0.013605	1.03283729771753e-08	0.376168	0.376168	0.013605	0.609689	St3gal1	St3gal1_Intron
67761	cg33439459_BC21	0.0278765	0.000896004	6.05985824102068e-07	0.696567	0.696567	0.000896004	0.841291	St3gal1	St3gal1_Intron
67762	cg33439466_BC21	0.0901372	0.0224306	4.82144133509909e-09	0.000393639	0.000393639	0.0224306	0.0329851	St3gal1	St3gal1_Intron
67763	cg33439480_TC21	0.036468	0.00111317	5.11803962472247e-06	0.786115	0.786115	0.00111317	0.893454	St3gal1	St3gal1_Promoter
67764	cg33439481_TC11	0.0282574	0.00426626	0.000373899	0.495957	0.495957	0.00426626	0.70559	St3gal1	St3gal1_Promoter
67765	cg33439492_BC11	0.0133163	0.00182233	8.98727934270783e-07	0.14636	0.14636	0.00182233	0.370156	St3gal1	St3gal1_Promoter
67766	cg33439514_BC21	0.026192	0.00299888	3.81946743973863e-06	0.305835	0.305835	0.00299888	0.546511	St3gal1	St3gal1_fiveUTR
67767	cg33439516_BC21	0.0241132	-0.00108334	3.04556311596309e-08	0.409941	0.409941	0.00108334	0.638059	St3gal1	St3gal1_fiveUTR
67768	cg33439544_TC21	0.0587582	0.00724716	3.42944228232886e-08	0.0499864	0.0499864	0.00724716	0.216292	St3gal1	St3gal1_Promoter
67769	cg33439598_TC21	0.833949	-0.0398809	1.18297283770548e-11	0.0237952	0.0237952	0.0398809	0.152493	St3gal1	St3gal1_Promoter
67770	cg33439775_TC11	0.37221	0.0101851	1.42134370182804e-08	0.570172	0.570172	0.0101851	0.759072	1700012I11Rik	1700012I11Rik_Intergenic_upstream
67771	cg33439859_BC21	0.490412	0.00922518	1.40418265717843e-08	0.69394	0.69394	0.00922518	0.839828	1700012I11Rik	1700012I11Rik_Promoter
67772	cg33439860_TC21	0.635035	-0.0448756	2.65789116223404e-10	0.0296597	0.0296597	0.0448756	0.168571	1700012I11Rik	1700012I11Rik_Exon
67773	cg33439875_TC21	0.741547	-0.0386225	1.62809775858852e-09	0.165643	0.165643	0.0386225	0.394741	1700012I11Rik	1700012I11Rik_Intron
67774	cg33439937_TC21	0.608834	-0.00532015	8.92750615973666e-10	0.785359	0.785359	0.00532015	0.893125	1700012I11Rik	1700012I11Rik_Intron
67775	cg33440227_TC21	0.175595	0.0425703	5.18859540558888e-07	0.016477	0.016477	0.0425703	0.12905	1700012I11Rik	1700012I11Rik_Intron
67776	cg33440427_TC21	0.839729	-0.00883623	8.88770308140335e-12	0.530851	0.530851	0.00883623	0.731374	1700012I11Rik	1700012I11Rik_Intron
67777	cg33440713_TC21	0.142771	0.0190216	8.26051926485596e-07	0.151403	0.151403	0.0190216	0.376711	1700012I11Rik	1700012I11Rik_Intergenic_downstream
67778	cg33441397_BC21	0.546336	-0.00353246	3.12329832912606e-10	0.81467	0.81467	0.00353246	0.909145	1700012I11Rik	1700012I11Rik_Intergenic_downstream
67779	cg33442462_BC11	0.60129	0.0239877	5.98422317346619e-10	0.213526	0.213526	0.0239877	0.452537	Zfat	Zfat_Intergenic_downstream
67780	cg33442739_TC21	0.875606	-0.00668977	2.22475938345444e-13	0.444184	0.444184	0.00668977	0.665665	Zfat	Zfat_Intergenic_downstream
67781	cg33442861_TC21	0.506671	0.0195158	1.10092004274588e-10	0.13616	0.13616	0.0195158	0.35621	Zfat	Zfat_Intergenic_downstream
67782	cg33443021_TC21	0.75868	-0.0246728	6.5843718097981e-12	0.0710335	0.0710335	0.0246728	0.256415	Zfat	Zfat_Intergenic_downstream
67783	cg33443231_BC21	0.268305	0.0354915	5.57795965667878e-08	0.0500213	0.0500213	0.0354915	0.216352	Zfat	Zfat_Intergenic_downstream
67784	cg33443298_BC21	0.627567	-0.00527728	5.0943639093113e-12	0.586231	0.586231	0.00527728	0.770163	Zfat	Zfat_Intergenic_downstream
67785	cg33443325_BC21	0.653744	-0.0164737	9.24690979011354e-12	0.160482	0.160482	0.0164737	0.38846	Zfat	Zfat_Intergenic_downstream
67786	cg33444197_BC21	0.784697	0.00695378	8.85065571980344e-12	0.595869	0.595869	0.00695378	0.776939	Zfat	Zfat_Intron
67787	cg33444675_BC21	0.905534	0.00229485	2.66951965733137e-15	0.628437	0.628437	0.00229485	0.798809	Zfat	Zfat_Exon
67788	cg33444808_BC21	0.388701	0.0182768	6.15732392691438e-09	0.28626	0.28626	0.0182768	0.527486	Zfat	Zfat_Intron
67789	cg33444975_BC21	0.875386	0.0200522	8.06844681532887e-12	0.189007	0.189007	0.0200522	0.423795	Zfat	Zfat_Intron
67790	cg33444981_BC21	0.864652	-0.000821273	7.25182219501752e-12	0.952866	0.952866	0.000821273	0.978583	Zfat	Zfat_Intron
67791	cg33445048_TC21	0.937792	0.00130585	3.41659084762902e-14	0.852341	0.852341	0.00130585	0.929151	Zfat	Zfat_Intron
67792	cg33445220_BC21	0.115453	0.00936292	2.46739400125352e-06	0.431496	0.431496	0.00936292	0.655526	Zfat	Zfat_Intron
67793	cg33445422_BC11	0.0193625	-0.00118476	8.93055705665464e-09	0.197475	0.197475	0.00118476	0.433893	Zfat	Zfat_Promoter
67794	cg33445450_TC11	0.0126956	0.000984744	0.000110033	0.666977	0.666977	0.000984744	0.823327	Zfat	Zfat_Promoter
67795	cg33445723_TC21	0.945079	0.00232067	2.49297538115812e-14	0.732142	0.732142	0.00232067	0.86274	Mir30b	Mir30b_Intergenic_downstream
67796	cg33445850_BC21	0.924185	0.0180667	2.13193839249764e-14	0.0229747	0.0229747	0.0180667	0.150109	Mir30b	Mir30b_Exon
67797	cg33445851_TC11	0.877883	-0.0315497	1.86372515881141e-12	0.0259712	0.0259712	0.0315497	0.158518	Mir30b	Mir30b_Exon
67798	cg33445854_BC21	0.879595	-0.00557199	3.35294818936996e-14	0.407564	0.407564	0.00557199	0.636177	Mir30b	Mir30b_Promoter
67799	cg33445869_TC21	0.505272	0.0429426	4.40956107812196e-11	0.00386826	0.00386826	0.0429426	0.0714582	Mir30d	Mir30d_Exon
67800	cg33445870_TC21	0.364205	0.0288377	1.88544192640942e-09	0.0546896	0.0546896	0.0288377	0.225842	Mir30d	Mir30d_Exon
67801	cg33445873_TC21	0.696502	0.00841715	3.02216096810248e-10	0.661451	0.661451	0.00841715	0.820066	Mir30d	Mir30d_Promoter
67802	cg33445992_BC21	0.0510815	0.00833654	6.27475014387164e-07	0.0791588	0.0791588	0.00833654	0.27095	Mir30d	Mir30d_Intron
67803	cg33446156_BC11	0.0306502	0.000761551	2.58300738791021e-08	0.634914	0.634914	0.000761551	0.803019	Mir30d	Mir30d_Intergenic_upstream
67804	cg33446167_BC11	0.0132617	-0.000705052	1.11893420025318e-07	0.418644	0.418644	0.000705052	0.645271	Mir30d	Mir30d_Intergenic_upstream
67805	cg33446536_BC21	0.914768	-0.0291729	7.24995990294792e-12	0.0787319	0.0787319	0.0291729	0.270147	Mir30d	Mir30d_Intergenic_upstream
67806	cg33446565_BC21	0.0610587	0.00605359	1.27893915560216e-05	0.450713	0.450713	0.00605359	0.67083	Mir30d	Mir30d_Intergenic_upstream
67807	cg33447596_TC21	0.841553	-0.0408725	1.49820502377955e-11	0.0256396	0.0256396	0.0408725	0.157693	Gm41341	Gm41341_Exon
67808	cg33447818_BC21	0.496282	-0.041022	3.09148685274973e-09	0.0600582	0.0600582	0.041022	0.23646	Gm41341	Gm41341_Intergenic_upstream
67809	cg33448153_BC21	0.887748	-0.0103304	2.20899058938651e-11	0.542554	0.542554	0.0103304	0.739994	Gm41341	Gm41341_Exon
67810	cg33448380_BC21	0.557207	0.00406974	2.71255862486929e-12	0.604536	0.604536	0.00406974	0.782852	Gm41341	Gm41341_Intergenic_upstream
67811	cg33448382_BC21	0.601884	-0.000916748	7.99077727808134e-10	0.961427	0.961427	0.000916748	0.982727	Gm41341	Gm41341_Intergenic_upstream
67812	cg33448383_BC21	0.570547	-0.00392068	5.41239429567342e-12	0.658017	0.658017	0.00392068	0.817916	Gm41341	Gm41341_Exon
67813	cg33448409_TC11	0.976259	-0.00247088	4.0180485875016e-17	0.388065	0.388065	0.00247088	0.619915	Gm41341	Gm41341_Exon
67814	cg33448484_BC21	0.907103	-0.039344	1.30286980083528e-11	0.0368734	0.0368734	0.039344	0.187019	Gm41341	Gm41341_Intergenic_upstream
67815	cg33448507_BC21	0.761083	-0.0492948	2.08727925870006e-11	0.00884379	0.00884379	0.0492948	0.0991658	Gm41341	Gm41341_Intergenic_upstream
67816	cg33448538_BC21	0.497517	0.00565822	5.8022769175985e-10	0.706864	0.706864	0.00565822	0.847491	Gm41341	Gm41341_Intron
67817	cg33448539_BC21	0.882811	-0.0415167	8.05479592230307e-13	0.00428234	0.00428234	0.0415167	0.074364	Gm41341	Gm41341_Intron
67818	cg33448957_TC21	0.799821	-0.0199762	3.0631373875375e-12	0.111246	0.111246	0.0199762	0.321427	Gm41341	Gm41341_Promoter
67819	cg33448979_TC21	0.861877	-0.0300042	1.1286529577173e-10	0.173268	0.173268	0.0300042	0.404452	Gm41341	Gm41341_Exon
67820	cg33448980_TC21	0.763819	-0.0222462	8.97140212514002e-12	0.111228	0.111228	0.0222462	0.321417	Gm41341	Gm41341_Exon
67821	cg33449007_TC21	0.919344	-0.00535823	1.50890796418784e-12	0.652333	0.652333	0.00535823	0.814305	Gm41341	Gm41341_Intron
67822	cg33449212_BC21	0.774036	-0.0349256	6.3029401801542e-12	0.0208381	0.0208381	0.0349256	0.143631	Khdrbs3	Khdrbs3_Promoter
67823	cg33449276_BC21	0.0501747	0.00473479	2.48078311306566e-06	0.364179	0.364179	0.00473479	0.599257	Khdrbs3	Khdrbs3_Promoter
67824	cg33449279_TC11	0.0125588	-0.000275298	4.95413982726248e-08	0.702087	0.702087	0.000275298	0.844653	Khdrbs3	Khdrbs3_Promoter
67825	cg33449410_TC21	0.480763	-0.00704656	3.34260191882104e-10	0.60174	0.60174	0.00704656	0.780904	Khdrbs3	Khdrbs3_fiveUTR
67826	cg33449412_BC21	0.507385	0.0207705	6.58493167621057e-11	0.0955205	0.0955205	0.0207705	0.297986	Khdrbs3	Khdrbs3_Intron
67827	cg33449414_TC21	0.686845	-0.00549709	3.4994821967424e-10	0.775507	0.775507	0.00549709	0.887689	Khdrbs3	Khdrbs3_Intron
67828	cg33449415_TC21	0.460729	0.0184624	8.6553020143218e-11	0.11276	0.11276	0.0184624	0.323519	Khdrbs3	Khdrbs3_Intron
67829	cg33449435_TC11	0.758284	-0.0376856	5.26955482232671e-11	0.0465236	0.0465236	0.0376856	0.208916	Khdrbs3	Khdrbs3_Intron
67830	cg33449443_BC21	0.841194	0.0129223	5.38670946231053e-11	0.481257	0.481257	0.0129223	0.694467	Khdrbs3	Khdrbs3_Intron
67831	cg33449448_BC21	0.680512	-0.00107177	3.572988998458e-11	0.937816	0.937816	0.00107177	0.971741	Khdrbs3	Khdrbs3_Intron
67832	cg33449468_BC21	0.672068	-0.00288161	2.44742179220404e-10	0.871979	0.871979	0.00288161	0.939334	Khdrbs3	Khdrbs3_Intron
67833	cg33449549_BC21	0.579194	0.00291245	2.82113627232945e-10	0.853134	0.853134	0.00291245	0.929567	Khdrbs3	Khdrbs3_Intron
67834	cg33449584_BC21	0.640515	-0.0274282	1.16033761603272e-09	0.223432	0.223432	0.0274282	0.463197	Khdrbs3	Khdrbs3_Intron
67835	cg33449588_BC21	0.673354	-0.0343687	2.43329962141128e-11	0.0277516	0.0277516	0.0343687	0.163491	Khdrbs3	Khdrbs3_Intron
67836	cg33449621_BC21	0.667042	0.0195512	9.51169869953454e-13	0.039393	0.039393	0.0195512	0.192908	Khdrbs3	Khdrbs3_Intron
67837	cg33449889_TC21	0.827422	-0.022948	5.86116078017124e-10	0.371829	0.371829	0.022948	0.605855	Khdrbs3	Khdrbs3_Intron
67838	cg33449991_TC21	0.725611	-0.0201234	1.81378268976208e-11	0.160671	0.160671	0.0201234	0.388643	Khdrbs3	Khdrbs3_Intron
67839	cg33450023_TC21	0.88749	-0.00637249	1.63705871674015e-13	0.452111	0.452111	0.00637249	0.671873	Khdrbs3	Khdrbs3_Intron
67840	cg33450058_TC21	0.697439	-0.0329617	1.70397785650951e-09	0.205633	0.205633	0.0329617	0.443308	Khdrbs3	Khdrbs3_Intron
67841	cg33450368_TC21	0.333385	-0.0146886	9.31814709719741e-08	0.488399	0.488399	0.0146886	0.699835	Khdrbs3	Khdrbs3_Intron
67842	cg33450432_BC21	0.557928	-0.00475263	1.67113957568285e-08	0.861385	0.861385	0.00475263	0.93383	Khdrbs3	Khdrbs3_Intron
67843	cg33450451_BC21	0.187448	0.028395	5.57741841050058e-05	0.362034	0.362034	0.028395	0.597456	Khdrbs3	Khdrbs3_Intron
67844	cg33450625_TC21	0.812606	-0.0266605	1.44800317790003e-11	0.0967945	0.0967945	0.0266605	0.299836	Khdrbs3	Khdrbs3_Intron
67845	cg33450811_BC21	0.514923	-0.00122631	3.03001197095442e-10	0.930774	0.930774	0.00122631	0.968377	Khdrbs3	Khdrbs3_Intron
67846	cg33450849_BC11	0.817116	-0.0109712	4.66707869716724e-10	0.647758	0.647758	0.0109712	0.81134	Khdrbs3	Khdrbs3_Exon
67847	cg33451556_TC21	0.577343	-0.0202728	2.41875444447305e-12	0.0329651	0.0329651	0.0202728	0.177071	4930504C09Rik	4930504C09Rik_Intergenic_upstream
67848	cg33451648_TC21	0.655985	-0.0171506	3.33746315435527e-12	0.101565	0.101565	0.0171506	0.306993	4930504C09Rik	4930504C09Rik_Intergenic_upstream
67849	cg33451752_TC21	0.846243	-0.0135836	1.03660077811509e-12	0.213871	0.213871	0.0135836	0.452879	4930504C09Rik	4930504C09Rik_Intron
67850	cg33451753_TC21	0.589456	-0.0235455	2.18309811933254e-09	0.292569	0.292569	0.0235455	0.53384	4930504C09Rik	4930504C09Rik_Intron
67851	cg33452512_BC21	0.813201	-0.00281753	2.62817892217869e-12	0.803571	0.803571	0.00281753	0.903206	4930504C09Rik	4930504C09Rik_Intergenic_downstream
67852	cg33453541_BC21	0.905042	-0.0331965	1.00032578311831e-11	0.0583955	0.0583955	0.0331965	0.233215	Gm19782	Gm19782_Intergenic_upstream
67853	cg33453700_BC21	0.775214	-0.0231909	1.54145116620023e-11	0.126852	0.126852	0.0231909	0.343498	Gm19782	Gm19782_Intergenic_upstream
67854	cg33453720_BC21	0.470014	0.0135012	7.73972893723633e-10	0.373964	0.373964	0.0135012	0.607762	Gm19782	Gm19782_Intergenic_upstream
67855	cg33453857_TC21	0.746912	-0.0198353	1.57579703012345e-11	0.169186	0.169186	0.0198353	0.399113	Gm19782	Gm19782_Intergenic_upstream
67856	cg33453862_BC21	0.505425	0.0366707	1.86609671304238e-09	0.0723514	0.0723514	0.0366707	0.258693	Gm19782	Gm19782_Intergenic_upstream
67857	cg33453946_BC21	0.572783	0.000866617	4.26964915306322e-10	0.958088	0.958088	0.000866617	0.981106	Gm19782	Gm19782_Intergenic_upstream
67858	cg33454124_TC21	0.367264	0.0237944	7.35152639215805e-10	0.0678556	0.0678556	0.0237944	0.25089	Gm19782	Gm19782_Intergenic_upstream
67859	cg33454168_TC21	0.544085	-0.0280125	5.7443841041908e-08	0.389966	0.389966	0.0280125	0.621409	Gm19782	Gm19782_Intergenic_upstream
67860	cg33454268_TC21	0.617455	-0.0419834	1.75896731287867e-09	0.0858612	0.0858612	0.0419834	0.282262	Gm19782	Gm19782_Intergenic_upstream
67861	cg33454306_TC21	0.575023	-0.022396	2.12226249658808e-11	0.0681755	0.0681755	0.022396	0.251562	Gm19782	Gm19782_Intergenic_upstream
67862	cg33454596_BC21	0.828636	-0.0141581	7.56674776082106e-12	0.309649	0.309649	0.0141581	0.550192	Gm19782	Gm19782_Exon
67863	cg33454597_BC21	0.297275	0.0309627	7.78982806246125e-08	0.119349	0.119349	0.0309627	0.332872	Gm19782	Gm19782_Promoter
67864	cg33454760_TC21	0.502904	-0.0331257	5.80695084498668e-11	0.0160434	0.0160434	0.0331257	0.127586	Gm19782	Gm19782_Intron
67865	cg33454794_BC21	0.66165	-0.00184077	5.27231347881725e-10	0.925318	0.925318	0.00184077	0.965759	Gm19782	Gm19782_Intron
67866	cg33454809_BC21	0.515468	0.027882	2.55542858091255e-09	0.175642	0.175642	0.027882	0.407578	Gm19782	Gm19782_Intron
67867	cg33454993_BC21	0.837022	-0.0218581	2.96494307084283e-12	0.0971962	0.0971962	0.0218581	0.300385	Gm19782	Gm19782_Intergenic_downstream
67868	cg33455214_TC21	0.448121	-0.00618759	1.14517971226081e-08	0.765555	0.765555	0.00618759	0.882182	Gm19782	Gm19782_Intergenic_downstream
67869	cg33455230_BC21	0.670744	-0.0134729	4.30579871153618e-11	0.348761	0.348761	0.0134729	0.585688	Gm19782	Gm19782_Intergenic_downstream
67870	cg33455283_TC11	0.907047	-0.0100981	5.96158452767158e-15	0.0879792	0.0879792	0.0100981	0.285704	Gm19782	Gm19782_Intergenic_downstream
67871	cg33455291_TC21	0.793559	0.012975	2.78470775215864e-11	0.413173	0.413173	0.012975	0.640833	Gm19782	Gm19782_Intergenic_downstream
67872	cg33455299_TC21	0.483248	-0.000610833	9.30272905060811e-10	0.968674	0.968674	0.000610833	0.985977	Gm19782	Gm19782_Intergenic_downstream
67873	cg33455944_TC21	0.655381	-0.0177353	6.54054753317383e-12	0.119824	0.119824	0.0177353	0.333482	Gm19782	Gm19782_Intergenic_downstream
67874	cg33456086_TC21	0.250863	0.0173129	9.46984922436711e-12	0.00363618	0.00363618	0.0173129	0.0699803	Gm19782	Gm19782_Intergenic_downstream
67875	cg33456431_TC21	0.773361	-0.0467936	9.58291791096043e-10	0.0935581	0.0935581	0.0467936	0.294861	Gm19782	Gm19782_Intergenic_downstream
67876	cg33456522_BC21	0.835534	-0.0127094	8.4683284606615e-12	0.369266	0.369266	0.0127094	0.603621	Gm19782	Gm19782_Intergenic_downstream
67877	cg33456861_BC21	0.430561	0.0355084	3.72035778276442e-11	0.00398697	0.00398697	0.0355084	0.0723026	Gm19782	Gm19782_Intergenic_downstream
67878	cg33456888_BC11	0.789622	-0.0463599	4.057334454391e-10	0.0707805	0.0707805	0.0463599	0.256016	Gm19782	Gm19782_Intergenic_downstream
67879	cg33457422_BC11	0.47196	-0.000199252	1.17633257691441e-10	0.985927	0.985927	0.000199252	0.993818	Fam135b	Fam135b_Intergenic_downstream
67880	cg33457456_TC21	0.646804	-0.00890548	3.68143246081111e-13	0.216114	0.216114	0.00890548	0.45522	Fam135b	Fam135b_Intergenic_downstream
67881	cg33457475_BC11	0.841271	-0.0523064	5.36190477363069e-11	0.0196036	0.0196036	0.0523064	0.139661	Fam135b	Fam135b_Exon
67882	cg33457487_TC21	0.574041	0.0023538	1.00469838234366e-10	0.861062	0.861062	0.0023538	0.933667	Fam135b	Fam135b_Intergenic_downstream
67883	cg33457623_TC21	0.500064	-0.0296267	1.45032284773967e-10	0.0416416	0.0416416	0.0296267	0.198232	Fam135b	Fam135b_Intergenic_downstream
67884	cg33457757_BC21	0.518899	-0.0368584	3.57945319146866e-08	0.217961	0.217961	0.0368584	0.457248	Fam135b	Fam135b_Intergenic_downstream
67885	cg33458159_BC21	0.761228	-0.0181781	8.47478274720984e-11	0.314479	0.314479	0.0181781	0.554453	Fam135b	Fam135b_Intergenic_downstream
67886	cg33458176_BC21	0.792771	-0.0237515	4.35493748892503e-11	0.178497	0.178497	0.0237515	0.411033	Fam135b	Fam135b_Intergenic_downstream
67887	cg33458263_BC11	0.707902	-0.0180359	9.77818658458431e-11	0.294678	0.294678	0.0180359	0.535828	Fam135b	Fam135b_Intergenic_downstream
67888	cg33458306_BC21	0.714085	-0.0566611	8.13436040752864e-09	0.10345	0.10345	0.0566611	0.309848	Fam135b	Fam135b_Intergenic_downstream
67889	cg33458342_TC21	0.795401	-0.00411503	2.64551126909977e-13	0.608829	0.608829	0.00411503	0.785682	Fam135b	Fam135b_Intergenic_downstream
67890	cg33458343_TC21	0.896172	-0.0416907	8.85085439362334e-13	0.00485449	0.00485449	0.0416907	0.0778789	Fam135b	Fam135b_Intergenic_downstream
67891	cg33458521_TC11	0.734946	-0.0110049	1.51915410419437e-11	0.413745	0.413745	0.0110049	0.64126	Fam135b	Fam135b_Intergenic_downstream
67892	cg33458563_TC21	0.466615	-0.00520776	9.71632276927728e-11	0.634688	0.634688	0.00520776	0.802911	Fam135b	Fam135b_Intergenic_downstream
67893	cg33458569_TC11	0.343114	-0.0029475	1.657045415667e-09	0.806342	0.806342	0.0029475	0.90456	Fam135b	Fam135b_Intergenic_downstream
67894	cg33458845_BC21	0.671535	-0.0544223	8.99785783091044e-11	0.00822363	0.00822363	0.0544223	0.096101	Fam135b	Fam135b_Intergenic_downstream
67895	cg33458858_BC11	0.388154	-0.00805614	5.95598875109311e-09	0.624434	0.624434	0.00805614	0.796174	Fam135b	Fam135b_Intergenic_downstream
67896	cg33458943_TC21	0.628189	-0.0429754	5.68749668556306e-09	0.133181	0.133181	0.0429754	0.352151	Fam135b	Fam135b_Intergenic_downstream
67897	cg33458945_BC21	0.79721	-0.0531221	1.73120263139395e-11	0.006761	0.006761	0.0531221	0.0890414	Fam135b	Fam135b_Intergenic_downstream
67898	cg33459465_BC21	0.497927	0.028056	8.22301131096628e-09	0.226187	0.226187	0.028056	0.466131	Fam135b	Fam135b_Intergenic_downstream
67899	cg33459628_TC21	0.415672	-0.0154331	9.32201791704149e-10	0.270987	0.270987	0.0154331	0.512821	Fam135b	Fam135b_Intergenic_downstream
67900	cg33459656_BC11	0.881508	-0.0461083	4.72023628454379e-10	0.10583	0.10583	0.0461083	0.313484	Fam135b	Fam135b_Intergenic_downstream
67901	cg33459767_BC21	0.861888	-0.00559053	1.41637393101426e-12	0.613597	0.613597	0.00559053	0.788879	Fam135b	Fam135b_Intergenic_downstream
67902	cg33459771_BC21	0.933194	0.000880855	1.79043070028835e-13	0.920602	0.920602	0.000880855	0.963505	Fam135b	Fam135b_Exon
67903	cg33459789_BC21	0.852718	-0.0110497	2.86235407493224e-15	0.0374782	0.0374782	0.0110497	0.188471	Fam135b	Fam135b_Exon
67904	cg33460421_TC21	0.835646	-0.00177224	4.74989517720368e-11	0.919673	0.919673	0.00177224	0.963141	Fam135b	Fam135b_Intron
67905	cg33460761_TC21	0.515145	-0.0185082	1.14631478170518e-09	0.298616	0.298616	0.0185082	0.539589	Fam135b	Fam135b_Intron
67906	cg33461506_TC11	0.605235	-0.0320089	3.67159590452729e-10	0.0927985	0.0927985	0.0320089	0.293539	Fam135b	Fam135b_Intron
67907	cg33461511_TC21	0.558706	-0.0149593	3.20997729025858e-11	0.205419	0.205419	0.0149593	0.44305	Fam135b	Fam135b_Intron
67908	cg33461591_TC21	0.520789	0.00012871	4.6371274441778e-12	0.986918	0.986918	0.00012871	0.994275	Fam135b	Fam135b_Intron
67909	cg33461592_BC21	0.696664	-0.0140722	1.30924897016205e-11	0.270191	0.270191	0.0140722	0.511988	Fam135b	Fam135b_Intron
67910	cg33461594_BC11	0.581315	-0.0119538	2.34868876681445e-12	0.16316	0.16316	0.0119538	0.391641	Fam135b	Fam135b_fiveUTR
67911	cg33461600_TC21	0.0881953	0.0374622	0.000139139	0.0496419	0.0496419	0.0374622	0.215646	Fam135b	Fam135b_Promoter
67912	cg33461601_TC21	0.2623	0.0234651	8.43715803148218e-07	0.316859	0.316859	0.0234651	0.556719	Fam135b	Fam135b_Promoter
67913	cg33461860_BC21	0.524942	-0.00964175	2.5681392067791e-10	0.500024	0.500024	0.00964175	0.708696	Fam135b	Fam135b_Intergenic_upstream
67914	cg33461984_BC21	0.707866	-0.0151567	3.7555118856137e-10	0.458159	0.458159	0.0151567	0.676739	Fam135b	Fam135b_Intron
67915	cg33462065_BC11	0.690736	0.00643493	2.7233616439378e-11	0.634252	0.634252	0.00643493	0.802631	Col22a1	Col22a1_Intron
67916	cg33462429_TC21	0.553291	-0.00156385	2.40581477430778e-10	0.915148	0.915148	0.00156385	0.960766	Col22a1	Col22a1_Exon
67917	cg33462591_BC11	0.515951	0.0157188	6.37827638937546e-10	0.334922	0.334922	0.0157188	0.573314	Col22a1	Col22a1_Intron
67918	cg33462593_BC21	0.719626	-0.00521505	9.29121383273953e-13	0.550587	0.550587	0.00521505	0.745526	Col22a1	Col22a1_Exon
67919	cg33462981_TC21	0.711129	0.00339927	1.26797984584395e-13	0.599617	0.599617	0.00339927	0.779453	Col22a1	Col22a1_Intron
67920	cg33462983_TC21	0.706333	-0.0172968	2.50481494055827e-12	0.108578	0.108578	0.0172968	0.317525	Col22a1	Col22a1_Intron
67921	cg33463117_TC21	0.738022	-0.0162104	1.12407424439943e-12	0.106895	0.106895	0.0162104	0.315113	Col22a1	Col22a1_Exon
67922	cg33463420_TC21	0.725781	-0.0282001	1.07909575833912e-11	0.0497932	0.0497932	0.0282001	0.215899	Col22a1	Col22a1_Intron
67923	cg33463538_TC21	0.383909	-0.00589615	4.91943954450423e-11	0.475861	0.475861	0.00589615	0.690508	Col22a1	Col22a1_Promoter
67924	cg33463554_BC11	0.573807	-0.0241814	3.3297844295086e-09	0.295693	0.295693	0.0241814	0.536867	Col22a1	Col22a1_Promoter
67925	cg33463634_BC21	0.424472	-0.00465463	2.90290150772335e-08	0.835625	0.835625	0.00465463	0.920443	Col22a1	Col22a1_Intergenic_upstream
67926	cg33463719_BC21	0.417015	0.0185833	6.69350636498115e-09	0.315559	0.315559	0.0185833	0.555471	Col22a1	Col22a1_Intergenic_upstream
67927	cg33464030_TC21	0.723808	0.00351152	5.68540704491613e-12	0.755429	0.755429	0.00351152	0.876386	Col22a1	Col22a1_Intergenic_upstream
67928	cg33464324_TC21	0.491681	0.00208248	2.54309106934433e-10	0.874209	0.874209	0.00208248	0.940455	Col22a1	Col22a1_Intergenic_upstream
67929	cg33464382_BC21	0.641915	0.0134332	4.83966338899095e-12	0.195805	0.195805	0.0134332	0.431881	Col22a1	Col22a1_Exon
67930	cg33464383_TC21	0.371627	-0.00108248	1.0306084427788e-10	0.901355	0.901355	0.00108248	0.95423	Col22a1	Col22a1_Exon
67931	cg33464546_TC21	0.375553	-0.016071	1.65595334719236e-07	0.534328	0.534328	0.016071	0.733898	Col22a1	Col22a1_Intron
67932	cg33464577_TC21	0.528126	-0.0300714	1.53086888460727e-09	0.131602	0.131602	0.0300714	0.350085	Col22a1	Col22a1_Intron
67933	cg33465650_BC21	0.651451	-0.00945596	3.5525651929779e-11	0.48005	0.48005	0.00945596	0.693544	Kcnk9	Kcnk9_Intergenic_downstream
67934	cg33465826_BC21	0.57878	-0.00393664	3.89338181163319e-11	0.740269	0.740269	0.00393664	0.867597	Kcnk9	Kcnk9_Intergenic_downstream
67935	cg33465853_TC21	0.68279	-0.056479	1.98335964704749e-11	0.00242639	0.00242639	0.056479	0.0602222	Kcnk9	Kcnk9_Intergenic_downstream
67936	cg33466282_TC21	0.457383	0.0116198	3.73752880355643e-09	0.524324	0.524324	0.0116198	0.726833	Kcnk9	Kcnk9_threeUTR
67937	cg33466407_BC21	0.761524	-0.0319755	3.68500274283817e-13	0.00431757	0.00431757	0.0319755	0.0745754	Kcnk9	Kcnk9_Exon
67938	cg33466451_BC21	0.661609	-0.0245632	1.65624677658373e-10	0.16974	0.16974	0.0245632	0.39979	Kcnk9	Kcnk9_Intron
67939	cg33466552_BC21	0.543444	-0.0140228	1.93126145406374e-12	0.0842827	0.0842827	0.0140228	0.279624	Kcnk9	Kcnk9_Intron
67940	cg33466601_BC21	0.244751	0.0162547	1.64144188055698e-08	0.199708	0.199708	0.0162547	0.436511	Kcnk9	Kcnk9_Exon
67941	cg33466623_TC21	0.147678	0.0389734	1.77921330037801e-07	0.00526838	0.00526838	0.0389734	0.0804552	Kcnk9	Kcnk9_Promoter
67942	cg33466785_BC21	0.159278	0.0199949	2.10395472654557e-06	0.227528	0.227528	0.0199949	0.467549	Kcnk9	Kcnk9_Promoter
67943	cg33466816_BC21	0.0511185	0.00692938	2.20220999009993e-08	0.0276798	0.0276798	0.00692938	0.163261	Kcnk9	Kcnk9_Promoter
67944	cg33466833_TC21	0.10737	0.0224861	9.65379739523482e-08	0.0105772	0.0105772	0.0224861	0.106931	Kcnk9	Kcnk9_Promoter
67945	cg33467025_BC21	0.837508	0.00487218	1.32914553374978e-11	0.740909	0.740909	0.00487218	0.867982	Kcnk9	Kcnk9_Intergenic_upstream
67946	cg33467676_TC21	0.610966	-0.0151227	1.6478337941312e-10	0.341174	0.341174	0.0151227	0.579001	Trappc9	Trappc9_Intron
67947	cg33467981_TC21	0.571741	0.0150231	4.0246640887629e-11	0.226381	0.226381	0.0150231	0.466316	Trappc9	Trappc9_Exon
67948	cg33468244_TC11	0.96568	-0.00548553	3.25265634349678e-16	0.169396	0.169396	0.00548553	0.399404	Trappc9	Trappc9_Intron
67949	cg33468338_TC21	0.729687	0.00465992	1.13293150526718e-09	0.847253	0.847253	0.00465992	0.926731	Trappc9	Trappc9_Intron
67950	cg33468646_BC11	0.721367	-0.00834078	1.27159149659203e-10	0.635733	0.635733	0.00834078	0.803593	Trappc9	Trappc9_Intron
67951	cg33468690_TC21	0.727752	0.0189909	6.10690809685143e-12	0.128211	0.128211	0.0189909	0.345328	Trappc9	Trappc9_Intron
67952	cg33469025_TC21	0.251887	-0.00193651	1.0459840611059e-08	0.866116	0.866116	0.00193651	0.936347	Trappc9	Trappc9_Intron
67953	cg33469083_BC21	0.69857	-0.0349406	5.88482163760256e-10	0.129193	0.129193	0.0349406	0.346719	Trappc9	Trappc9_Exon
67954	cg33469106_BC21	0.442486	0.000252989	1.08050159719448e-09	0.986128	0.986128	0.000252989	0.993865	Trappc9	Trappc9_Exon
67955	cg33469119_BC21	0.51757	0.0217276	1.75553271220794e-11	0.0484588	0.0484588	0.0217276	0.21318	Trappc9	Trappc9_Exon
67956	cg33469120_BC21	0.49541	0.0175851	7.87358597931601e-12	0.058117	0.058117	0.0175851	0.23265	Trappc9	Trappc9_Exon
67957	cg33469122_BC21	0.384268	0.0347967	2.29261083428521e-08	0.108352	0.108352	0.0347967	0.317214	Trappc9	Trappc9_Exon
67958	cg33469123_BC21	0.500296	0.0297138	2.06223180959951e-10	0.0494034	0.0494034	0.0297138	0.215171	Trappc9	Trappc9_Exon
67959	cg33469127_BC21	0.477561	0.0252149	1.51838688679893e-12	0.00375526	0.00375526	0.0252149	0.070748	Trappc9	Trappc9_Exon
67960	cg33469128_TC21	0.470886	0.0308349	8.65346316823037e-10	0.0706409	0.0706409	0.0308349	0.255787	Trappc9	Trappc9_Exon
67961	cg33469133_TC21	0.357283	0.0391618	1.63148393045095e-08	0.0519222	0.0519222	0.0391618	0.220273	Trappc9	Trappc9_Exon
67962	cg33469134_BC21	0.370572	0.0396044	1.18105319138433e-08	0.0482309	0.0482309	0.0396044	0.21272	Trappc9	Trappc9_Exon
67963	cg33469135_BC21	0.429571	0.0443708	1.89785092347962e-10	0.00415817	0.00415817	0.0443708	0.0734676	Trappc9	Trappc9_Exon
67964	cg33469136_BC11	0.254652	0.0685431	6.99924211124191e-08	0.00232608	0.00232608	0.0685431	0.0592664	Trappc9	Trappc9_Exon
67965	cg33469137_BC21	0.334152	0.0466183	5.81385805080101e-09	0.0106443	0.0106443	0.0466183	0.107158	Trappc9	Trappc9_Exon
67966	cg33469142_BC11	0.454984	0.0519083	4.44682680878689e-11	0.000753065	0.000753065	0.0519083	0.0401959	Trappc9	Trappc9_Exon
