## Supplementary material for "Transplanted hearts assimilate the recipient’s biological age": Table S2 (part 117 of 144)

### Sheet: Old sham vs young sham (continued)
	Probe_ID	Est_X.Intercept.	Est_sham.groupO.sham	Pval_X.Intercept.	Pval_sham.groupO.sham	FPval_sham.group	Eff_sham.group	Pval_sham.groupO.sham.adj	SYMBOL	GeneRegionID
67967	cg33469144_BC11	0.440749	0.0728075	2.76757708694457e-09	0.00264022	0.00264022	0.0728075	0.0619732	Trappc9	Trappc9_Exon
67968	cg33469160_BC11	0.323828	0.0661096	2.54411998775022e-08	0.00465205	0.00465205	0.0661096	0.0766394	Trappc9	Trappc9_Exon
67969	cg33469161_BC21	0.341336	0.0456596	8.44553000366334e-09	0.0164237	0.0164237	0.0456596	0.128881	Trappc9	Trappc9_Exon
67970	cg33469162_BC21	0.333223	0.0500587	5.80183930626435e-10	0.00128754	0.00128754	0.0500587	0.0484985	Trappc9	Trappc9_Exon
67971	cg33469165_TC11	0.44918	0.0316888	1.46913518976751e-09	0.0709461	0.0709461	0.0316888	0.256293	Trappc9	Trappc9_Exon
67972	cg33469169_BC21	0.493474	0.0255298	3.43658620200744e-09	0.20976	0.20976	0.0255298	0.447955	Trappc9	Trappc9_Exon
67973	cg33469170_TC21	0.488927	0.0218927	1.12043701995214e-08	0.346757	0.346757	0.0218927	0.583961	Trappc9	Trappc9_Exon
67974	cg33469179_TC21	0.497984	0.0248563	1.37375821472799e-10	0.0724117	0.0724117	0.0248563	0.258831	Trappc9	Trappc9_Exon
67975	cg33469181_BC21	0.483891	0.0335274	2.89143692777252e-11	0.0079994	0.0079994	0.0335274	0.09502	Trappc9	Trappc9_Exon
67976	cg33469182_BC21	0.400809	0.0609602	9.37960736790855e-09	0.00979914	0.00979914	0.0609602	0.103582	Trappc9	Trappc9_Exon
67977	cg33469183_TC21	0.447522	0.0473486	1.42806380367405e-09	0.0149943	0.0149943	0.0473486	0.123986	Trappc9	Trappc9_Exon
67978	cg33469189_BC21	0.489455	0.0246433	5.41325483825043e-11	0.0450337	0.0450337	0.0246433	0.20557	Trappc9	Trappc9_Intron
67979	cg33469190_BC21	0.516737	0.030005	1.206614416612e-10	0.0407057	0.0407057	0.030005	0.195956	Trappc9	Trappc9_Intron
67980	cg33469191_BC21	0.418514	0.0185965	4.46400201595748e-09	0.290855	0.290855	0.0185965	0.532123	Trappc9	Trappc9_Intron
67981	cg33469196_TC21	0.37577	0.0445316	1.30348718257184e-09	0.00833788	0.00833788	0.0445316	0.0966213	Trappc9	Trappc9_Intron
67982	cg33469197_BC21	0.345576	0.0528729	4.8605264793736e-10	0.00100177	0.00100177	0.0528729	0.044239	Trappc9	Trappc9_Intron
67983	cg33469198_BC21	0.417661	0.0349206	5.92047777741662e-10	0.0239226	0.0239226	0.0349206	0.152786	Trappc9	Trappc9_Intron
67984	cg33469199_TC21	0.409072	0.0453202	6.27492524530935e-09	0.0300966	0.0300966	0.0453202	0.16979	Trappc9	Trappc9_Intron
67985	cg33469202_TC21	0.461591	0.03167	4.08224212929012e-09	0.117134	0.117134	0.03167	0.32971	Trappc9	Trappc9_Intron
67986	cg33469203_BC11	0.481255	0.0242031	5.82701857760167e-10	0.126976	0.126976	0.0242031	0.343644	Trappc9	Trappc9_Intron
67987	cg33469208_TC21	0.50399	-0.00958299	2.3654075893635e-11	0.334855	0.334855	0.00958299	0.573268	Trappc9	Trappc9_Intron
67988	cg33469209_TC11	0.512948	0.0068109	7.61817021284442e-12	0.42327	0.42327	0.0068109	0.649144	Trappc9	Trappc9_Intron
67989	cg33469211_TC21	0.611497	0.000544959	5.34624397238745e-10	0.976086	0.976086	0.000544959	0.98937	Trappc9	Trappc9_Intron
67990	cg33469212_TC21	0.536715	0.00390023	4.70252051349229e-10	0.803833	0.803833	0.00390023	0.90333	Trappc9	Trappc9_Intron
67991	cg33469213_BC11	0.54743	0.0122526	9.65700612153996e-12	0.208416	0.208416	0.0122526	0.446424	Trappc9	Trappc9_Intron
67992	cg33469672_BC21	0.906869	0.015496	4.4162646723557e-11	0.422868	0.422868	0.015496	0.648838	Trappc9	Trappc9_Intron
67993	cg33469680_TC21	0.793973	0.00417325	9.75958086922651e-12	0.754756	0.754756	0.00417325	0.876019	Trappc9	Trappc9_Intron
67994	cg33469688_BC21	0.520971	-0.033722	2.69858619190608e-07	0.387786	0.387786	0.033722	0.619663	Trappc9	Trappc9_Intron
67995	cg33469707_BC11	0.562819	-0.0393969	2.63043129960462e-11	0.0071231	0.0071231	0.0393969	0.0907455	Trappc9	Trappc9_Intron
67996	cg33469715_BC21	0.456639	-0.00161303	1.30424232779095e-07	0.95703	0.95703	0.00161303	0.980626	Trappc9	Trappc9_Intron
67997	cg33469937_TC21	0.623469	0.0222168	1.43197209788523e-10	0.177317	0.177317	0.0222168	0.409581	Trappc9	Trappc9_Intron
67998	cg33470161_TC21	0.819233	-0.0113906	2.30175228704655e-13	0.18546	0.18546	0.0113906	0.419609	Trappc9	Trappc9_Intron
67999	cg33470226_TC21	0.820664	-0.0106873	6.86335505160383e-11	0.561763	0.561763	0.0106873	0.753483	Trappc9	Trappc9_Intron
68000	cg33470276_BC21	0.765068	-0.0177329	5.74113473872605e-11	0.302884	0.302884	0.0177329	0.543679	Trappc9	Trappc9_Intron
68001	cg33470387_BC21	0.773509	-0.013452	1.16585561261701e-10	0.475509	0.475509	0.013452	0.690219	Trappc9	Trappc9_Intron
68002	cg33470408_BC21	0.423058	0.0192652	1.09173094519753e-08	0.337469	0.337469	0.0192652	0.575691	Trappc9	Trappc9_Intron
68003	cg33470416_TC21	0.362908	-0.0123852	1.27887672202257e-07	0.605275	0.605275	0.0123852	0.783236	Trappc9	Trappc9_Intron
68004	cg33470420_TC11	0.957204	0.00527234	1.54288806421416e-15	0.27312	0.27312	0.00527234	0.514931	Trappc9	Trappc9_Intron
68005	cg33470626_TC21	0.526878	0.00619569	3.63972176754275e-09	0.764625	0.764625	0.00619569	0.881635	Trappc9	Trappc9_Exon
68006	cg33470693_TC21	0.95271	-0.00164302	1.54661402718204e-15	0.720741	0.720741	0.00164302	0.855854	Trappc9	Trappc9_Exon
68007	cg33470911_TC21	0.175253	0.0117123	1.08008712444182e-09	0.0732026	0.0732026	0.0117123	0.26023	Trappc9	Trappc9_Intron
68008	cg33471026_BC21	0.391146	0.0402206	2.05975246116266e-10	0.00452281	0.00452281	0.0402206	0.0758145	Trappc9	Trappc9_Intron
68009	cg33471086_BC21	0.57596	-0.0097208	2.01298084449307e-08	0.737049	0.737049	0.0097208	0.865697	Trappc9	Trappc9_Intron
68010	cg33471201_TC21	0.645302	-0.0321537	1.08326180728156e-08	0.296569	0.296569	0.0321537	0.537684	Trappc9	Trappc9_Exon
68011	cg33471264_BC21	0.814046	-0.0226591	4.08480920238882e-12	0.0923426	0.0923426	0.0226591	0.292775	Trappc9	Trappc9_Intron
68012	cg33471444_TC21	0.801758	-0.0173105	3.25316011832814e-10	0.445641	0.445641	0.0173105	0.666832	Trappc9	Trappc9_Intron
68013	cg33471472_TC21	0.873461	-0.00332043	2.13411437807165e-14	0.590411	0.590411	0.00332043	0.773139	Trappc9	Trappc9_Intron
68014	cg33471483_BC21	0.108063	0.0399147	7.02404100953884e-07	0.00257122	0.00257122	0.0399147	0.0614307	Trappc9	Trappc9_Intron
68015	cg33471636_BC21	0.844911	-0.00511617	2.65065905978126e-12	0.665657	0.665657	0.00511617	0.822509	Trappc9	Trappc9_Intron
68016	cg33471716_BC21	0.914044	-0.000613837	1.92155197593615e-12	0.959699	0.959699	0.000613837	0.98188	Trappc9	Trappc9_Intron
68017	cg33471920_BC21	0.564665	-0.023757	1.06048648360096e-09	0.225406	0.225406	0.023757	0.465276	Trappc9	Trappc9_Intron
68018	cg33471937_BC21	0.798877	0.008327	9.99331347703565e-13	0.401808	0.401808	0.008327	0.631342	Trappc9	Trappc9_fiveUTR
68019	cg33471963_BC21	0.874972	0.013586	9.70268511642066e-13	0.223653	0.223653	0.013586	0.46341	Trappc9	Trappc9_Exon
68020	cg33471981_BC11	0.980837	0.00138939	1.10828645541713e-17	0.555466	0.555466	0.00138939	0.74889	Trappc9	Trappc9_Exon
68021	cg33471993_TC21	0.761859	0.0216278	4.67353392108199e-11	0.203502	0.203502	0.0216278	0.440803	Trappc9	Trappc9_Exon
68022	cg33472019_TC21	0.0491878	0.0176205	8.83502014597704e-08	0.000547067	0.000547067	0.0176205	0.0362941	Trappc9	Trappc9_Promoter
68023	cg33472029_TC11	0.03506	-0.000559534	0.000163837	0.933303	0.933303	0.000559534	0.969534	Trappc9	Trappc9_Promoter
68024	cg33472183_BC11	0.261978	-0.029836	5.23921073986548e-08	0.0790531	0.0790531	0.029836	0.270741	Trappc9	Trappc9_Promoter
68025	cg33472191_BC21	0.80159	-0.0284571	1.19501420777375e-09	0.306622	0.306622	0.0284571	0.547368	Trappc9	Trappc9_Promoter
68026	cg33472370_BC21	0.0483337	0.0108322	1.71315920317777e-06	0.0451707	0.0451707	0.0108322	0.205864	Chrac1	Chrac1_Promoter
68027	cg33472407_TC21	0.0291552	0.000719771	3.60143839007508e-07	0.746169	0.746169	0.000719771	0.871108	Chrac1	Chrac1_Exon
68028	cg33472459_BC21	0.140085	0.0222175	6.79837523672751e-07	0.0892189	0.0892189	0.0222175	0.287717	Chrac1	Chrac1_Promoter
68029	cg33472476_TC21	0.832947	-0.0105596	3.58654385534532e-13	0.249215	0.249215	0.0105596	0.490927	Chrac1	Chrac1_Exon
68030	cg33472488_BC21	0.820398	-0.0104564	1.35492515598541e-13	0.189838	0.189838	0.0104564	0.42483	Chrac1	Chrac1_Exon
68031	cg33472610_BC21	0.669398	0.0232142	5.74633719944383e-11	0.140164	0.140164	0.0232142	0.3617	Ago2	Ago2_threeUTR
68032	cg33472860_BC21	0.923437	-0.0530941	1.60766384789774e-14	4.64965179680976e-05	4.64965179680977e-05	0.0530941	0.0187578	Ago2	Ago2_Intron
68033	cg33472897_TC21	0.755319	0.00884878	1.34366120865001e-10	0.633989	0.633989	0.00884878	0.802427	Ago2	Ago2_Exon
68034	cg33473254_BC21	0.86261	0.0181939	1.06911375856841e-14	0.0106396	0.0106396	0.0181939	0.107144	Ago2	Ago2_Intron
68035	cg33473300_BC21	0.260554	-0.0042345	2.61545206118791e-07	0.822992	0.822992	0.0042345	0.913893	Ago2	Ago2_Intron
68036	cg33473310_BC21	0.3453	-0.0146041	1.21438631249077e-08	0.377705	0.377705	0.0146041	0.61097	Ago2	Ago2_Intron
68037	cg33473322_TC11	0.835305	-0.106753	2.25334630543452e-09	0.00845965	0.00845965	0.106753	0.0971942	Ago2	Ago2_Intron
68038	cg33473351_TC21	0.681974	-0.0079029	6.96498685576135e-13	0.330899	0.330899	0.0079029	0.569562	Ago2	Ago2_Intron
68039	cg33473358_BC11	0.701907	-0.0024097	5.1442577454608e-10	0.907606	0.907606	0.0024097	0.95709	Ago2	Ago2_Intron
68040	cg33473369_TC21	0.242014	0.00725776	4.39263850578938e-06	0.785074	0.785074	0.00725776	0.892964	Ago2	Ago2_Intron
68041	cg33473391_TC11	0.344223	-0.0014269	2.01974296230328e-07	0.952678	0.952678	0.0014269	0.978498	Ago2	Ago2_Intron
68042	cg33473395_TC21	0.659996	0.0267224	3.96653094649809e-10	0.184254	0.184254	0.0267224	0.418062	Ago2	Ago2_Intron
68043	cg33473400_TC21	0.62511	-0.00158364	6.60784397791144e-09	0.952631	0.952631	0.00158364	0.978488	Ago2	Ago2_Intron
68044	cg33473401_BC21	0.439424	0.0256649	4.4082410926869e-09	0.176216	0.176216	0.0256649	0.408278	Ago2	Ago2_Intron
68045	cg33473454_BC21	0.318757	0.00516442	1.86185406439193e-11	0.391549	0.391549	0.00516442	0.622706	Ago2	Ago2_Intron
68046	cg33473468_TC11	0.782326	-0.0242595	5.67295622560367e-15	0.000852092	0.000852092	0.0242595	0.0418228	Ago2	Ago2_Intron
68047	cg33473501_TC21	0.567699	-0.0290148	1.91048040166275e-10	0.077865	0.077865	0.0290148	0.268642	Ago2	Ago2_Intron
68048	cg33473625_TC21	0.664318	-0.0718738	1.11471355444983e-07	0.123665	0.123665	0.0718738	0.339052	Ago2	Ago2_Intron
68049	cg33473635_TC21	0.681736	-0.0243892	1.44956804016509e-10	0.176485	0.176485	0.0243892	0.408599	Ago2	Ago2_Intron
68050	cg33473700_TC21	0.575728	-0.0113256	5.14525655685752e-12	0.224433	0.224433	0.0113256	0.464288	Ago2	Ago2_Intron
68051	cg33473731_TC21	0.515078	0.000506178	7.94824985055493e-10	0.975087	0.975087	0.000506178	0.988947	Ago2	Ago2_Intron
68052	cg33473957_TC11	0.0140757	0.00126899	0.000153415	0.635636	0.635636	0.00126899	0.803517	Ago2	Ago2_Promoter
68053	cg33473968_TC21	0.0402944	0.00277935	3.74895089437087e-06	0.525956	0.525956	0.00277935	0.728006	Ago2	Ago2_Promoter
68054	cg33473989_TC21	0.362281	0.0155178	1.6373713752372e-08	0.391327	0.391327	0.0155178	0.622542	Ago2	Ago2_Promoter
68055	cg33473996_TC21	0.115989	0.00827712	2.53905811394641e-07	0.339838	0.339838	0.00827712	0.577754	Ago2	Ago2_Promoter
68056	cg33474171_TC21	0.913502	-0.0111814	7.03781616591987e-14	0.169599	0.169599	0.0111814	0.399622	Ptk2	Ptk2_Exon
68057	cg33474241_BC21	0.843699	-0.0266515	1.15851907435121e-12	0.0330383	0.0330383	0.0266515	0.17724	Ptk2	Ptk2_Intron
68058	cg33474417_BC11	0.0871213	0.0157348	0.000137163	0.346218	0.346218	0.0157348	0.583471	Ptk2	Ptk2_fiveUTR
68059	cg33474418_TC21	0.188915	0.0168334	3.02325465660549e-07	0.252566	0.252566	0.0168334	0.494253	Ptk2	Ptk2_fiveUTR
68060	cg33474421_BC21	0.185881	0.026328	8.51792240818557e-07	0.132142	0.132142	0.026328	0.350819	Ptk2	Ptk2_fiveUTR
68061	cg33474492_TC11	0.693086	0.00489273	2.46707652817178e-11	0.713682	0.713682	0.00489273	0.851543	Ptk2	Ptk2_Exon
68062	cg33474494_BC21	0.700019	0.00901859	1.42988768978401e-10	0.60437	0.60437	0.00901859	0.782719	Ptk2	Ptk2_Intron
68063	cg33474495_TC21	0.727248	-0.0154534	9.12761263171171e-10	0.514778	0.514778	0.0154534	0.719721	Ptk2	Ptk2_Intron
68064	cg33474774_TC21	0.895394	0.002511	2.15272946600317e-14	0.690224	0.690224	0.002511	0.837409	Ptk2	Ptk2_Exon
68065	cg33474818_TC21	0.930753	0.0102709	4.55962824745837e-13	0.325663	0.325663	0.0102709	0.56486	Ptk2	Ptk2_Intron
68066	cg33474847_TC21	0.933595	-0.00688402	1.74000224183525e-12	0.578056	0.578056	0.00688402	0.764346	Ptk2	Ptk2_Intron
68067	cg33474848_TC21	0.955782	0.00708587	7.26656242029006e-16	0.11787	0.11787	0.00708587	0.33081	Ptk2	Ptk2_Intron
68068	cg33475111_TC21	0.632823	0.00706427	2.60892182832705e-10	0.679282	0.679282	0.00706427	0.830733	Ptk2	Ptk2_Intron
68069	cg33475115_TC21	0.463141	-0.00554024	5.26522111238929e-10	0.68856	0.68856	0.00554024	0.836498	Ptk2	Ptk2_Intron
68070	cg33475288_TC21	0.696626	-0.0301544	9.6754548755968e-12	0.031588	0.031588	0.0301544	0.173621	Ptk2	Ptk2_Intron
68071	cg33475289_TC21	0.739517	-0.0191003	2.05479755050178e-10	0.336232	0.336232	0.0191003	0.57455	Ptk2	Ptk2_Intron
68072	cg33475335_BC21	0.763254	-0.051005	3.78648502914425e-11	0.0114022	0.0114022	0.051005	0.1102	Ptk2	Ptk2_Exon
68073	cg33475390_BC21	0.374475	-0.00245042	5.30141207642744e-12	0.672269	0.672269	0.00245042	0.82648	Ptk2	Ptk2_Intron
68074	cg33475416_BC21	0.413206	-0.000731188	2.26008676893151e-07	0.980114	0.980114	0.000731188	0.991123	Ptk2	Ptk2_Intron
68075	cg33475440_BC21	0.0641593	0.00525943	1.31352873000449e-08	0.114097	0.114097	0.00525943	0.325431	Ptk2	Ptk2_Promoter
68076	cg33475442_TC21	0.0538196	0.00064544	7.68470762239262e-07	0.887676	0.887676	0.00064544	0.947454	Ptk2	Ptk2_Promoter
68077	cg33475559_BC11	0.0083467	0.00442088	1.38817400694499e-05	0.0039634	0.0039634	0.00442088	0.0721329	Ptk2	Ptk2_Promoter
68078	cg33475616_BC21	0.344866	0.00259501	1.21617122824898e-08	0.87171	0.87171	0.00259501	0.939237	Ptk2	Ptk2_Promoter
68079	cg33475666_TC21	0.907116	-0.00472705	9.62585712824895e-15	0.415102	0.415102	0.00472705	0.642377	Ptk2	Ptk2_Promoter
68080	cg33475717_TC21	0.460199	-0.0175237	9.78133481913719e-08	0.550221	0.550221	0.0175237	0.745305	Ptk2	Ptk2_Promoter
68081	cg33475797_BC11	0.296479	0.0384415	3.71624652483541e-07	0.121692	0.121692	0.0384415	0.336238	Ptk2	Ptk2_Intergenic_upstream
68082	cg33475896_BC21	0.901626	-0.0168794	2.8649236994602e-14	0.0323401	0.0323401	0.0168794	0.17556	Ptk2	Ptk2_Intergenic_upstream
68083	cg33475947_BC11	0.60524	0.0457188	4.01582346869178e-10	0.0287872	0.0287872	0.0457188	0.166219	Ptk2	Ptk2_Intergenic_upstream
68084	cg33475958_TC21	0.183991	0.0386618	3.45366584014803e-07	0.0235215	0.0235215	0.0386618	0.151702	Ptk2	Ptk2_Intergenic_upstream
68085	cg33475984_BC11	0.802084	-0.0291711	2.63703085245795e-11	0.092144	0.092144	0.0291711	0.292463	Ptk2	Ptk2_Intergenic_upstream
68086	cg33476000_TC21	0.199959	0.0353678	4.74952699184368e-09	0.00277465	0.00277465	0.0353678	0.0632589	Ptk2	Ptk2_Intergenic_upstream
68087	cg33476386_TC21	0.752713	-0.0785101	2.17225818641234e-10	0.00437042	0.00437042	0.0785101	0.0748861	Dennd3	Dennd3_Exon
68088	cg33476485_TC21	0.508694	-0.046595	5.62502294017186e-08	0.146023	0.146023	0.046595	0.369655	Dennd3	Dennd3_Promoter
68089	cg33476536_BC21	0.202566	0.0290017	2.74172436674679e-06	0.190151	0.190151	0.0290017	0.425187	Dennd3	Dennd3_Promoter
68090	cg33476588_BC11	0.0286354	0.00146684	3.82136487338775e-07	0.510788	0.510788	0.00146684	0.716669	Dennd3	Dennd3_Promoter
68091	cg33476610_TC21	0.327061	-0.00381377	3.90249370803408e-07	0.879514	0.879514	0.00381377	0.943192	Dennd3	Dennd3_Intron
68092	cg33476631_TC21	0.86468	-0.103838	8.01274166551405e-10	0.00553193	0.00553193	0.103838	0.081947	Dennd3	Dennd3_Intron
68093	cg33477041_BC21	0.79303	-0.0316248	4.2907970921952e-12	0.0276031	0.0276031	0.0316248	0.163053	Dennd3	Dennd3_Exon
68094	cg33477052_BC11	0.948931	-0.0274444	6.80704673853408e-14	0.0083419	0.0083419	0.0274444	0.096623	Dennd3	Dennd3_Exon
68095	cg33477055_TC21	0.907484	-0.000846088	8.08144364013524e-12	0.954443	0.954443	0.000846088	0.979408	Dennd3	Dennd3_Exon
68096	cg33477056_TC21	0.926476	-0.0138572	5.55282046218815e-13	0.206333	0.206333	0.0138572	0.444035	Dennd3	Dennd3_Exon
68097	cg33477095_BC21	0.337757	0.023411	4.87322570104262e-11	0.0113784	0.0113784	0.023411	0.110125	Dennd3	Dennd3_Intron
68098	cg33477130_BC21	0.893316	-0.0190407	2.68827171535204e-13	0.0635853	0.0635853	0.0190407	0.24317	Dennd3	Dennd3_Intron
68099	cg33477262_TC21	0.414399	0.0596807	4.81499119813301e-08	0.0339438	0.0339438	0.0596807	0.179503	Dennd3	Dennd3_Intron
68100	cg33477309_BC21	0.866651	-0.0211343	1.15965949769153e-12	0.0802477	0.0802477	0.0211343	0.272852	Dennd3	Dennd3_Exon
68101	cg33477390_BC21	0.405564	0.00621215	1.06443534939444e-07	0.810241	0.810241	0.00621215	0.906708	Dennd3	Dennd3_Intron
68102	cg33477574_TC21	0.778928	-0.0311841	5.22860640603982e-13	0.00707398	0.00707398	0.0311841	0.0904759	Slc45a4	Slc45a4_threeUTR
68103	cg33477577_TC11	0.744626	-0.0279389	4.16499468717159e-12	0.0344345	0.0344345	0.0279389	0.180829	Slc45a4	Slc45a4_threeUTR
68104	cg33477661_BC21	0.823472	0.00455185	1.71463186040378e-13	0.561864	0.561864	0.00455185	0.753566	Slc45a4	Slc45a4_Exon
68105	cg33477748_TC21	0.529209	0.00807133	8.58882292363183e-11	0.511996	0.511996	0.00807133	0.717572	Slc45a4	Slc45a4_Intron
68106	cg33477796_TC21	0.721699	-0.0360954	8.78570429478459e-12	0.0164176	0.0164176	0.0360954	0.128857	Slc45a4	Slc45a4_Intron
68107	cg33477797_TC21	0.755989	-0.0276436	1.40974563807695e-11	0.0691786	0.0691786	0.0276436	0.253205	Slc45a4	Slc45a4_Intron
68108	cg33477811_TC21	0.34855	-0.0050854	1.13784829587224e-11	0.406904	0.406904	0.0050854	0.635659	Slc45a4	Slc45a4_Intron
68109	cg33477815_TC21	0.473827	-0.0153372	1.19849797699979e-10	0.20492	0.20492	0.0153372	0.4425	Slc45a4	Slc45a4_Intron
68110	cg33477877_TC21	0.666921	-0.00397837	2.57049385761154e-12	0.668921	0.668921	0.00397837	0.824544	Slc45a4	Slc45a4_Intron
68111	cg33477904_BC21	0.937889	0.0015635	6.73327434561426e-15	0.779042	0.779042	0.0015635	0.8895	Slc45a4	Slc45a4_Intron
68112	cg33477905_BC21	0.924575	-0.0340784	3.52575010290865e-13	0.00804555	0.00804555	0.0340784	0.0951743	Slc45a4	Slc45a4_Intron
68113	cg33477947_TC21	0.638863	-0.00373845	2.07100371616866e-11	0.754815	0.754815	0.00373845	0.87606	Slc45a4	Slc45a4_Intron
68114	cg33478001_BC21	0.65549	-0.0308146	4.34951768800068e-11	0.0513419	0.0513419	0.0308146	0.219097	Slc45a4	Slc45a4_Intron
68115	cg33478003_BC21	0.696661	-0.000606795	1.52756246495351e-08	0.985553	0.985553	0.000606795	0.993628	Slc45a4	Slc45a4_Intron
68116	cg33478006_BC21	0.273292	0.021162	1.25535456932055e-08	0.129894	0.129894	0.021162	0.347741	Slc45a4	Slc45a4_Intron
68117	cg33478025_BC21	0.758438	-0.00284606	1.02975381480517e-11	0.824534	0.824534	0.00284606	0.914679	Slc45a4	Slc45a4_Intron
68118	cg33478035_BC21	0.734054	0.0103346	2.70826891891226e-10	0.605327	0.605327	0.0103346	0.783252	Slc45a4	Slc45a4_Intron
68119	cg33478057_BC21	0.85922	0.0113466	2.07376822533721e-13	0.19983	0.19983	0.0113466	0.436622	Slc45a4	Slc45a4_fiveUTR
68120	cg33478059_TC21	0.60923	-0.0345404	4.38049668906746e-13	0.000944597	0.000944597	0.0345404	0.0433882	Slc45a4	Slc45a4_Intron
68121	cg33478087_TC11	0.869635	-0.0469373	1.14071053392691e-13	0.000403643	0.000403643	0.0469373	0.0331434	Slc45a4	Slc45a4_Intron
68122	cg33478172_TC21	0.949319	-0.0208238	1.07893108233553e-16	0.000226026	0.000226026	0.0208238	0.0281384	Slc45a4	Slc45a4_Intron
68123	cg33478247_TC21	0.468496	0.00104153	1.62486254596907e-10	0.929353	0.929353	0.00104153	0.967776	Slc45a4	Slc45a4_Intron
68124	cg33478270_TC21	0.0289395	0.00310468	2.23155212562848e-06	0.299441	0.299441	0.00310468	0.540405	Slc45a4	Slc45a4_Exon
68125	cg33478359_BC11	0.00889309	0.00142411	1.92657525156717e-08	0.0124817	0.0124817	0.00142411	0.114367	Slc45a4	Slc45a4_Exon
68126	cg33478565_BC21	0.358153	0.07807	8.23253003926064e-10	0.000186633	0.000186633	0.07807	0.0270453	Slc45a4	Slc45a4_Intergenic_upstream
68127	cg33478624_BC21	0.641377	0.00636614	1.60662693125012e-11	0.585649	0.585649	0.00636614	0.769707	Slc45a4	Slc45a4_Intergenic_upstream
68128	cg33478689_TC21	0.253413	0.00779288	3.11819130487896e-08	0.568828	0.568828	0.00779288	0.758187	Gpr20	Gpr20_Intergenic_downstream
68129	cg33478701_TC21	0.309561	0.0368439	6.47780117640848e-09	0.0229663	0.0229663	0.0368439	0.150082	Gpr20	Gpr20_Intergenic_downstream
68130	cg33478836_BC11	0.633415	-0.00785809	5.39275043765588e-11	0.567088	0.567088	0.00785809	0.756982	Gpr20	Gpr20_Intergenic_downstream
68131	cg33478851_TC21	0.740572	-0.0145176	2.66305453508069e-12	0.187945	0.187945	0.0145176	0.422611	Gpr20	Gpr20_threeUTR
68132	cg33478870_TC21	0.864145	-0.0275156	2.42297386965192e-11	0.127587	0.127587	0.0275156	0.344461	Gpr20	Gpr20_Exon
68133	cg33478871_TC21	0.803323	-0.00380487	2.3366652118497e-10	0.857818	0.857818	0.00380487	0.931894	Gpr20	Gpr20_Exon
68134	cg33478872_TC21	0.77562	0.00815548	9.42635063658869e-11	0.652722	0.652722	0.00815548	0.814514	Gpr20	Gpr20_Exon
68135	cg33478875_BC21	0.764217	0.016524	8.56550576280608e-13	0.100313	0.100313	0.016524	0.305125	Gpr20	Gpr20_Exon
68136	cg33478901_TC21	0.938733	-0.0088338	3.82572273538514e-13	0.386142	0.386142	0.0088338	0.618146	Gpr20	Gpr20_Intron
68137	cg33478945_BC21	0.802794	-0.0455197	1.01787506662242e-12	0.00187379	0.00187379	0.0455197	0.054825	Gpr20	Gpr20_Intron
68138	cg33478975_BC21	0.506667	0.0220158	2.88880871500705e-10	0.142069	0.142069	0.0220158	0.364249	Gpr20	Gpr20_Intron
68139	cg33478982_BC21	0.618236	-0.0400261	2.27605746533432e-11	0.00940075	0.00940075	0.0400261	0.101842	Gpr20	Gpr20_Intron
68140	cg33479017_TC21	0.0575771	0.0037835	6.69075747522548e-07	0.439783	0.439783	0.0037835	0.662265	Gpr20	Gpr20_fiveUTR
68141	cg33479024_BC21	0.105193	0.00269478	6.96590803509378e-08	0.670846	0.670846	0.00269478	0.825685	Gpr20	Gpr20_Promoter
68142	cg33479093_BC21	0.321485	0.0292206	3.79131415060599e-09	0.0480086	0.0480086	0.0292206	0.212151	Gpr20	Gpr20_Promoter
68143	cg33479133_BC21	0.0601572	0.00555883	5.0203878038813e-05	0.564575	0.564575	0.00555883	0.755223	Ptp4a3	Ptp4a3_Promoter
68144	cg33479134_BC21	0.169682	-0.0119137	7.60574701041106e-06	0.560236	0.560236	0.0119137	0.752454	Ptp4a3	Ptp4a3_Promoter
68145	cg33479205_TC21	0.929792	-0.0138873	6.21478183745393e-14	0.0989399	0.0989399	0.0138873	0.303002	Ptp4a3	Ptp4a3_Promoter
68146	cg33479214_TC11	0.848914	-0.0389766	2.0683652355448e-10	0.109381	0.109381	0.0389766	0.318722	Ptp4a3	Ptp4a3_fiveUTR
68147	cg33479239_BC21	0.0234027	0.00765235	6.07261152191255e-06	0.0215672	0.0215672	0.00765235	0.145969	Ptp4a3	Ptp4a3_Intron
68148	cg33479240_BC21	0.0247092	0.00617446	5.95317133229113e-05	0.15536	0.15536	0.00617446	0.381994	Ptp4a3	Ptp4a3_Intron
68149	cg33479319_BC21	0.126915	0.00435538	6.0614610510347e-07	0.677407	0.677407	0.00435538	0.829577	Ptp4a3	Ptp4a3_fiveUTR
68150	cg33479368_BC21	0.0849942	0.0289414	3.46315191730221e-05	0.0504575	0.0504575	0.0289414	0.217262	Ptp4a3	Ptp4a3_Intron
68151	cg33479416_TC21	0.202153	-0.00599371	5.9640813021866e-05	0.855555	0.855555	0.00599371	0.930725	Ptp4a3	Ptp4a3_Intron
68152	cg33479439_BC11	0.444291	-0.00585502	3.65370990615379e-09	0.73757	0.73757	0.00585502	0.86595	Ptp4a3	Ptp4a3_Intron
68153	cg33479486_TC21	0.176014	0.029352	5.19652665014625e-06	0.168174	0.168174	0.029352	0.397874	Ptp4a3	Ptp4a3_Intron
68154	cg33479494_TC21	0.214588	0.0192357	5.84836166174308e-06	0.443627	0.443627	0.0192357	0.665244	Ptp4a3	Ptp4a3_Intron
68155	cg33479536_TC21	0.811454	0.0201128	1.47194883180728e-11	0.191787	0.191787	0.0201128	0.42729	Ptp4a3	Ptp4a3_Intron
68156	cg33479618_TC21	0.226497	0.00587979	6.42283904145995e-05	0.874764	0.874764	0.00587979	0.940734	Ptp4a3	Ptp4a3_fiveUTR
68157	cg33479620_TC21	0.35143	-0.0272465	6.99504251764093e-06	0.516177	0.516177	0.0272465	0.720768	Ptp4a3	Ptp4a3_fiveUTR
68158	cg33479624_BC21	0.0821071	-0.0029582	9.54481742794683e-05	0.837182	0.837182	0.0029582	0.921225	Ptp4a3	Ptp4a3_Intron
68159	cg33479682_TC21	0.0357527	0.00766269	2.05984159160859e-06	0.0578863	0.0578863	0.00766269	0.232189	Ptp4a3	Ptp4a3_Exon
68160	cg33479802_BC21	0.255278	0.010571	1.27838415534478e-08	0.390515	0.390515	0.010571	0.621869	Ptp4a3	Ptp4a3_Exon
68161	cg33479804_TC11	0.437345	-0.0339675	6.74831260637173e-08	0.218875	0.218875	0.0339675	0.458199	Ptp4a3	Ptp4a3_Exon
68162	cg33479830_TC21	0.774176	-0.0144452	9.33145712846997e-12	0.283788	0.283788	0.0144452	0.525179	Ptp4a3	Ptp4a3_Intron
68163	cg33479846_TC21	0.120908	-0.00368744	1.97173199346337e-08	0.546669	0.546669	0.00368744	0.742718	Ptp4a3	Ptp4a3_threeUTR
68164	cg33479847_TC21	0.371863	-0.00549919	2.09789883431997e-11	0.439595	0.439595	0.00549919	0.66214	Ptp4a3	Ptp4a3_threeUTR
68165	cg33479898_BC21	0.46991	-0.0367257	1.82621636512905e-09	0.0562751	0.0562751	0.0367257	0.228972	Mroh5	Mroh5_Intron
68166	cg33479944_BC11	0.903013	-0.018297	3.19004129202587e-15	0.00557806	0.00557806	0.018297	0.0822318	Mroh5	Mroh5_Intron
68167	cg33479989_BC21	0.623725	-0.00959081	9.25212529004561e-10	0.635449	0.635449	0.00959081	0.80336	Mroh5	Mroh5_Intron
68168	cg33480049_BC21	0.419035	0.0328276	4.13232614147415e-11	0.00560796	0.00560796	0.0328276	0.082394	Mroh5	Mroh5_Exon
68169	cg33480080_BC21	0.592118	-0.0198035	2.29836703897712e-11	0.110107	0.110107	0.0198035	0.319799	Mroh5	Mroh5_Intron
68170	cg33480337_BC21	0.802212	-0.000978987	1.32255516105384e-12	0.922857	0.922857	0.000978987	0.964674	Mroh5	Mroh5_Exon
68171	cg33480429_BC21	0.779277	-0.00518244	2.14691043952566e-12	0.625453	0.625453	0.00518244	0.796841	Mroh5	Mroh5_Exon
68172	cg33480444_BC21	0.936713	0.0195011	1.07215038642047e-16	0.000310272	0.000310272	0.0195011	0.0308005	Mroh5	Mroh5_Intron
68173	cg33480444_BC22	0.932732	0.017013	4.25637909745701e-16	0.0021235	0.0021235	0.017013	0.0574305	Mroh5	Mroh5_Intron
68174	cg33480452_TC11	0.841477	-0.0537488	9.44245799384654e-12	0.00541367	0.00541367	0.0537488	0.0812919	Mroh5	Mroh5_Intron
68175	cg33480458_TC21	0.271574	-0.00663187	7.22729282822703e-09	0.576372	0.576372	0.00663187	0.763233	Mroh5	Mroh5_Intron
68176	cg33480544_TC21	0.745819	-0.0299698	1.60440792417095e-10	0.140035	0.140035	0.0299698	0.361569	Mroh5	Mroh5_Exon
68177	cg33480547_BC21	0.657413	-0.0180302	1.05124948022009e-12	0.0525231	0.0525231	0.0180302	0.221555	Mroh5	Mroh5_Intron
68178	cg33480585_TC21	0.584299	-0.0376511	7.44882882789973e-11	0.0205645	0.0205645	0.0376511	0.142798	Mroh5	Mroh5_Intron
68179	cg33480682_TC11	0.610728	-0.0484802	2.98336754302153e-10	0.0197169	0.0197169	0.0484802	0.1401	Mroh5	Mroh5_Intron
68180	cg33480698_BC21	0.703319	-0.0167065	4.62383691481619e-11	0.278261	0.278261	0.0167065	0.519876	Mroh5	Mroh5_Intron
68181	cg33480699_BC11	0.483315	-0.000893373	2.16666211547158e-09	0.95943	0.95943	0.000893373	0.981784	Mroh5	Mroh5_Intron
68182	cg33480749_TC21	0.208401	0.0065969	2.20485388611127e-07	0.656926	0.656926	0.0065969	0.817207	Mroh5	Mroh5_Promoter
68183	cg33480782_BC11	0.0122865	0.0115574	0.00117889	0.00780913	0.00780913	0.0115574	0.0940976	Mroh5	Mroh5_fiveUTR
68184	cg33481078_BC21	0.596275	-0.00660491	1.87392268193221e-11	0.552595	0.552595	0.00660491	0.746884	Mroh5	Mroh5_Intergenic_upstream
68185	cg33481116_TC21	0.535319	-0.018561	7.33285666756514e-10	0.285966	0.285966	0.018561	0.527237	Mroh5	Mroh5_Intergenic_upstream
68186	cg33481123_BC21	0.505061	0.0291818	1.55877978025196e-11	0.0124176	0.0124176	0.0291818	0.114088	Mroh5	Mroh5_Intergenic_upstream
68187	cg33481173_TC21	0.424514	0.00446446	7.30056966596504e-10	0.736227	0.736227	0.00446446	0.865111	Mroh5	Mroh5_Intergenic_upstream
68188	cg33481290_BC21	0.660964	0.0231551	2.11478241124448e-09	0.349438	0.349438	0.0231551	0.586293	Mroh5	Mroh5_Intergenic_upstream
68189	cg33481593_TC21	0.0353367	0.0144078	1.48535604724388e-05	0.0148287	0.0148287	0.0144078	0.123385	Mroh5	Mroh5_Intergenic_upstream
68190	cg33481877_BC11	0.519149	-0.010233	1.45619595756018e-10	0.435147	0.435147	0.010233	0.658421	Mroh5	Mroh5_Intergenic_upstream
68191	cg33481955_TC21	0.554422	0.0425215	2.57816805899102e-10	0.0208773	0.0208773	0.0425215	0.143756	Mroh5	Mroh5_Intergenic_upstream
68192	cg33482097_TC21	0.784147	-0.00926845	2.28050511602117e-11	0.5382	0.5382	0.00926845	0.736652	Mroh5	Mroh5_Intergenic_upstream
68193	cg33482431_BC11	0.0488493	0.036998	0.000171169	0.00464224	0.00464224	0.036998	0.0765733	Mroh5	Mroh5_Exon
68194	cg33482473_BC21	0.795135	-0.00682073	2.50587388312789e-11	0.657183	0.657183	0.00682073	0.817365	Mroh5	Mroh5_Intergenic_upstream
68195	cg33482476_TC21	0.591516	-0.0197222	5.4197325995955e-12	0.059923	0.059923	0.0197222	0.236204	Mroh5	Mroh5_Intergenic_upstream
68196	cg33482739_TC21	0.878167	5.29836180200244e-06	1.69842969220683e-13	0.999488	0.999488	5.29836180200244e-06	0.999806	Mroh5	Mroh5_Intergenic_upstream
68197	cg33482786_BC21	0.492263	-0.0815999	2.50135549741055e-08	0.0126575	0.0126575	0.0815999	0.115062	Mroh5	Mroh5_Intergenic_upstream
68198	cg33482850_BC21	0.706527	0.0025263	1.6641286227891e-11	0.84357	0.84357	0.0025263	0.924652	Mroh5	Mroh5_Intergenic_upstream
68199	cg33482912_BC21	0.259631	0.0378339	2.63681851329673e-09	0.00492939	0.00492939	0.0378339	0.0784045	Mroh5	Mroh5_Intergenic_upstream
68200	cg33482942_BC11	0.464121	-0.0387071	1.70939172726467e-09	0.0434123	0.0434123	0.0387071	0.202083	Mroh5	Mroh5_Intergenic_upstream
68201	cg33483124_BC21	0.477812	-0.0340115	2.91371156958436e-08	0.205036	0.205036	0.0340115	0.44263	Mroh5	Mroh5_Intergenic_upstream
68202	cg33483310_TC21	0.954375	-0.0140335	1.46278254339934e-14	0.0548097	0.0548097	0.0140335	0.226069	Mroh5	Mroh5_Intergenic_upstream
68203	cg33483494_TC11	0.439835	-0.00190646	9.45766963860802e-11	0.851981	0.851981	0.00190646	0.928931	Mroh5	Mroh5_Intergenic_upstream
68204	cg33483919_TC21	0.700193	-0.00700102	3.1434193276936e-11	0.617218	0.617218	0.00700102	0.791367	Mroh5	Mroh5_Intergenic_upstream
68205	cg33483959_BC21	0.584874	-0.0146029	8.82372012909623e-10	0.44461	0.44461	0.0146029	0.665941	Mroh5	Mroh5_Intergenic_upstream
68206	cg33484008_TC21	0.597789	-0.0170338	2.95533261271954e-10	0.315432	0.315432	0.0170338	0.555325	Mroh5	Mroh5_Intergenic_upstream
68207	cg33484038_BC21	0.182611	0.0131828	2.02998910590926e-07	0.320003	0.320003	0.0131828	0.559563	Mroh5	Mroh5_Intergenic_upstream
68208	cg33484040_TC21	0.174423	0.0343734	2.72825068189875e-07	0.0265646	0.0265646	0.0343734	0.160285	Mroh5	Mroh5_Intergenic_upstream
68209	cg33484161_BC21	0.301123	0.0266958	2.4752510419645e-08	0.118021	0.118021	0.0266958	0.33103	Mroh5	Mroh5_Intergenic_upstream
68210	cg33484226_TC21	0.274981	0.004659	4.54523511575618e-08	0.764189	0.764189	0.004659	0.881478	Adgrb1	Adgrb1_Intergenic_upstream
68211	cg33484358_BC21	0.398125	0.0166273	6.38056311654209e-10	0.198769	0.198769	0.0166273	0.435399	Adgrb1	Adgrb1_Intergenic_upstream
68212	cg33484412_BC21	0.720736	-0.013681	3.77803914048923e-11	0.365841	0.365841	0.013681	0.60065	Adgrb1	Adgrb1_Intergenic_upstream
68213	cg33484466_TC21	0.25444	0.0125755	9.91675982141192e-07	0.579109	0.579109	0.0125755	0.765068	Adgrb1	Adgrb1_Intergenic_upstream
68214	cg33484773_TC21	0.515028	-0.0119706	4.9051012106764e-11	0.291618	0.291618	0.0119706	0.532873	Adgrb1	Adgrb1_Intergenic_upstream
68215	cg33485025_TC21	0.538521	-0.0112712	9.03924623032875e-12	0.23219	0.23219	0.0112712	0.472787	Adgrb1	Adgrb1_Intergenic_upstream
68216	cg33485026_BC21	0.583636	-0.0129251	1.20543247176326e-11	0.225789	0.225789	0.0129251	0.465711	Adgrb1	Adgrb1_Intergenic_upstream
68217	cg33485323_BC21	0.596467	0.00286103	6.68649596831622e-11	0.828295	0.828295	0.00286103	0.916653	Adgrb1	Adgrb1_Intergenic_upstream
68218	cg33485461_BC21	0.261075	0.0159904	1.58566709845371e-09	0.110459	0.110459	0.0159904	0.320227	Adgrb1	Adgrb1_Intergenic_upstream
68219	cg33485489_BC21	0.413216	-0.0193597	3.34836228105539e-08	0.397328	0.397328	0.0193597	0.627604	Adgrb1	Adgrb1_Intergenic_upstream
68220	cg33485494_TC21	0.599902	-0.0237555	2.46339651057657e-10	0.166914	0.166914	0.0237555	0.396318	Adgrb1	Adgrb1_Intergenic_upstream
68221	cg33485635_BC21	0.491851	-0.0101489	1.52604426965003e-10	0.417922	0.417922	0.0101489	0.644703	Adgrb1	Adgrb1_Intergenic_upstream
68222	cg33485758_BC21	0.525007	0.00220721	3.07212438734122e-10	0.87843	0.87843	0.00220721	0.94261	Adgrb1	Adgrb1_Intergenic_upstream
68223	cg33486142_BC21	0.269182	0.0277283	5.60713831327538e-08	0.108381	0.108381	0.0277283	0.317251	Adgrb1	Adgrb1_Intergenic_upstream
68224	cg33486160_BC21	0.534543	0.0015614	4.33116924789689e-10	0.919373	0.919373	0.0015614	0.962932	Adgrb1	Adgrb1_Intergenic_upstream
68225	cg33486290_TC11	0.740472	-0.00955731	7.05065374320049e-11	0.566617	0.566617	0.00955731	0.75662	Adgrb1	Adgrb1_Intergenic_upstream
68226	cg33486301_TC21	0.384108	-0.0088115	2.82201447543088e-09	0.548749	0.548749	0.0088115	0.744252	Adgrb1	Adgrb1_Intergenic_upstream
68227	cg33486439_BC21	0.874874	-0.00405292	2.67166669086339e-13	0.646598	0.646598	0.00405292	0.810599	Adgrb1	Adgrb1_Intergenic_upstream
68228	cg33486721_BC11	0.747075	0.0120285	2.25821052912543e-12	0.259533	0.259533	0.0120285	0.501406	Adgrb1	Adgrb1_Intergenic_upstream
68229	cg33486878_BC21	0.605389	0.0106412	1.70248558754975e-09	0.619788	0.619788	0.0106412	0.793042	Adgrb1	Adgrb1_Intergenic_upstream
68230	cg33486882_TC21	0.734913	-0.0117261	6.97063231646273e-13	0.19353	0.19353	0.0117261	0.42926	Adgrb1	Adgrb1_Intergenic_upstream
68231	cg33487287_BC21	0.629263	0.0147422	2.80983240361985e-11	0.253235	0.253235	0.0147422	0.494968	Adgrb1	Adgrb1_Intergenic_upstream
68232	cg33487300_TC21	0.188786	0.0578064	1.20790457698076e-06	0.00998973	0.00998973	0.0578064	0.104348	Adgrb1	Adgrb1_Intergenic_upstream
68233	cg33487305_TC21	0.0669187	0.0190156	1.59480204048273e-06	0.0168795	0.0168795	0.0190156	0.130333	Adgrb1	Adgrb1_Intergenic_upstream
68234	cg33487306_TC21	0.0480522	0.0232754	1.31635636551075e-06	0.000938205	0.000938205	0.0232754	0.0433147	Adgrb1	Adgrb1_Intergenic_upstream
68235	cg33487602_TC21	0.0462818	-0.00147134	2.25257704495101e-06	0.749899	0.749899	0.00147134	0.873268	Adgrb1	Adgrb1_fiveUTR
68236	cg33487603_TC11	0.109213	-0.0106269	3.4639395141359e-07	0.2237	0.2237	0.0106269	0.463465	Adgrb1	Adgrb1_fiveUTR
68237	cg33487975_BC11	0.52333	-0.012552	1.77495533383149e-10	0.360184	0.360184	0.012552	0.595813	Adgrb1	Adgrb1_Intron
68238	cg33487989_BC21	0.553715	-0.0120309	5.78759600463003e-11	0.332419	0.332419	0.0120309	0.570938	Adgrb1	Adgrb1_Intron
68239	cg33488016_TC21	0.125517	0.00149113	6.68137466060977e-08	0.841999	0.841999	0.00149113	0.923829	Adgrb1	Adgrb1_Exon
68240	cg33488019_BC21	0.127224	0.011613	2.41940691490404e-06	0.377496	0.377496	0.011613	0.610767	Adgrb1	Adgrb1_Exon
68241	cg33488034_TC21	0.127267	0.0294261	5.09211763337256e-06	0.0698883	0.0698883	0.0294261	0.254436	Adgrb1	Adgrb1_Exon
68242	cg33488135_TC11	0.0106872	0.00224732	5.87015883400742e-06	0.0987228	0.0987228	0.00224732	0.302681	Adgrb1	Adgrb1_Intron
68243	cg33488170_TC21	0.51158	-0.0135137	1.71827469485194e-09	0.461574	0.461574	0.0135137	0.679389	Adgrb1	Adgrb1_Intron
68244	cg33488186_BC21	0.347818	0.0228806	1.53479205978408e-08	0.199651	0.199651	0.0228806	0.436433	Adgrb1	Adgrb1_threeUTR
68245	cg33488187_TC21	0.501581	0.0124635	3.653110952218e-11	0.24409	0.24409	0.0124635	0.485417	Adgrb1	Adgrb1_threeUTR
68246	cg33488309_TC11	0.919907	-0.0646256	7.70706945727364e-12	0.00282682	0.00282682	0.0646256	0.063629	Adgrb1	Adgrb1_Intron
68247	cg33488412_TC21	0.618628	0.019229	7.47346055131933e-13	0.0275323	0.0275323	0.019229	0.162869	Adgrb1	Adgrb1_Intron
68248	cg33488414_TC21	0.750071	0.0158634	1.7934522176937e-11	0.26978	0.26978	0.0158634	0.511554	Adgrb1	Adgrb1_Intron
68249	cg33488435_BC21	0.247101	-0.0112779	9.39222261375412e-09	0.326701	0.326701	0.0112779	0.565809	Adgrb1	Adgrb1_Intron
68250	cg33488436_TC21	0.0585843	0.015998	3.49188064337773e-06	0.0320087	0.0320087	0.015998	0.174668	Adgrb1	Adgrb1_fiveUTR
68251	cg33488439_TC21	0.0473448	0.00260454	4.14164055903279e-07	0.486056	0.486056	0.00260454	0.69808	Adgrb1	Adgrb1_fiveUTR
68252	cg33488788_BC21	0.836511	0.00949815	1.07114760286028e-11	0.510896	0.510896	0.00949815	0.716744	Adgrb1	Adgrb1_Intron
68253	cg33488925_BC11	0.409994	0.041332	5.83957005536936e-09	0.0413704	0.0413704	0.041332	0.197615	Adgrb1	Adgrb1_threeUTR
68254	cg33488940_TC21	0.494473	0.00115723	2.64488744380811e-07	0.974296	0.974296	0.00115723	0.988568	Adgrb1	Adgrb1_Intergenic_downstream
68255	cg33488974_TC11	0.518063	-0.026533	2.56202900324987e-09	0.196908	0.196908	0.026533	0.433191	Adgrb1	Adgrb1_Intergenic_downstream
68256	cg33489014_BC21	0.335962	0.0171468	8.73362737034967e-10	0.141248	0.141248	0.0171468	0.363066	Adgrb1	Adgrb1_Intergenic_downstream
68257	cg33489021_TC21	0.490282	-0.0364045	1.36074766730313e-08	0.14789	0.14789	0.0364045	0.37224	Adgrb1	Adgrb1_Intergenic_downstream
68258	cg33489122_BC21	0.914731	0.00105842	1.58304183178131e-14	0.862911	0.862911	0.00105842	0.934671	Mroh4	Mroh4_Exon
68259	cg33489155_BC21	0.430102	0.00597789	9.556988511589e-13	0.270055	0.270055	0.00597789	0.511864	Mroh4	Mroh4_Intron
68260	cg33489370_TC21	0.448944	0.0084328	1.73044690268771e-10	0.466759	0.466759	0.0084328	0.683459	Mroh4	Mroh4_Intron
68261	cg33489374_TC21	0.474084	-0.0150366	1.28323386087906e-10	0.217163	0.217163	0.0150366	0.456371	Mroh4	Mroh4_Intron
68262	cg33489379_TC21	0.578713	0.011007	4.87098906633799e-11	0.381314	0.381314	0.011007	0.613897	Mroh4	Mroh4_fiveUTR
68263	cg33489390_BC11	0.621807	-0.00955624	3.96922566896283e-12	0.315793	0.315793	0.00955624	0.555724	Mroh4	Mroh4_Promoter
68264	cg33489390_BO11	0.633123	-0.0153626	7.15128299304277e-13	0.0657149	0.0657149	0.0153626	0.247163	Mroh4	Mroh4_Promoter
68265	cg33489390_BO21	0.597762	0.00159541	1.50184447804699e-11	0.881109	0.881109	0.00159541	0.943949	Mroh4	Mroh4_Promoter
68266	cg33489391_BC21	0.722366	-0.0045396	1.84573004689115e-11	0.733319	0.733319	0.0045396	0.863433	Mroh4	Mroh4_Promoter
68267	cg33489465_BC21	0.837828	-0.0117929	2.412166915504e-13	0.183317	0.183317	0.0117929	0.416921	Mroh4	Mroh4_Promoter
68268	cg33489525_BC21	0.875497	-0.0260534	2.20812580858142e-12	0.0570679	0.0570679	0.0260534	0.230523	Mroh4	Mroh4_Intergenic_upstream
68269	cg33489669_BC21	0.906959	-0.00423396	2.88652085551478e-13	0.647689	0.647689	0.00423396	0.811278	Arc	Arc_threeUTR
68270	cg33489671_BC21	0.638909	0.0479007	1.62231051389071e-11	0.00352568	0.00352568	0.0479007	0.0692056	Arc	Arc_threeUTR
68271	cg33489697_TC21	0.885864	0.00712493	5.68005639647607e-12	0.607805	0.607805	0.00712493	0.784959	Arc	Arc_Exon
68272	cg33489725_TC21	0.152535	0.00366611	2.0159901511627e-07	0.731834	0.731834	0.00366611	0.862564	Arc	Arc_Exon
68273	cg33489736_TC21	0.0607232	-0.0039119	3.98874578874758e-07	0.415284	0.415284	0.0039119	0.642539	Arc	Arc_Exon
68274	cg33489755_BC11	0.00957983	0.000629383	2.73148658421027e-07	0.381899	0.381899	0.000629383	0.614434	Arc	Arc_fiveUTR
68275	cg33489759_TC11	0.0213704	0.0262547	4.7720939813799e-06	8.61628587523099e-06	8.61628587523103e-06	0.0262547	0.0128956	Arc	Arc_fiveUTR
68276	cg33489813_TC11	0.859237	0.00673038	8.56239687066142e-10	0.805898	0.805898	0.00673038	0.904387	Arc	Arc_Promoter
68277	cg33489856_TC21	0.059543	0.0056269	4.08273585057404e-07	0.246098	0.246098	0.0056269	0.487588	Arc	Arc_Promoter
68278	cg33489869_BC21	0.753351	-0.0247878	3.76493406083262e-11	0.1375	0.1375	0.0247878	0.358196	Arc	Arc_Promoter
68279	cg33489971_TC21	0.654326	-0.0178385	1.06433720216095e-11	0.139982	0.139982	0.0178385	0.361507	Arc	Arc_Intergenic_upstream
68280	cg33489991_BC11	0.42912	0.0224346	1.24375333052176e-07	0.432798	0.432798	0.0224346	0.656583	4933427E11Rik	4933427E11Rik_Intergenic_upstream
68281	cg33490104_TC21	0.781525	-0.0258352	2.21389051973998e-11	0.111979	0.111979	0.0258352	0.322444	Jrk	Jrk_Exon
68282	cg33490195_TC11	0.00738504	0.00085785	3.99220619128742e-07	0.162504	0.162504	0.00085785	0.390924	Jrk	Jrk_fiveUTR
68283	cg33490212_TC21	0.0196753	0.0090528	4.6381194774803e-06	0.00351007	0.00351007	0.0090528	0.0691043	4933427E11Rik	4933427E11Rik_Exon
68284	cg33490262_BC21	0.610271	-0.0329984	1.31456259004916e-11	0.0150045	0.0150045	0.0329984	0.124003	Psca	Psca_Promoter
68285	cg33490264_BC11	0.68344	-0.00643617	2.50867712455052e-11	0.626673	0.626673	0.00643617	0.797584	Psca	Psca_Promoter
68286	cg33490292_TC21	0.690132	0.00788317	1.75983782549456e-12	0.397039	0.397039	0.00788317	0.627396	Psca	Psca_threeUTR
68287	cg33490311_TC21	0.815849	0.00501244	6.4484476639093e-15	0.31538	0.31538	0.00501244	0.555301	Them6	Them6_Exon
68288	cg33490328_BC21	0.457601	-0.0269012	4.40489338327776e-09	0.17372	0.17372	0.0269012	0.404999	Them6	Them6_Promoter
68289	cg33490343_TC21	0.0441578	0.0034569	1.73846771772309e-06	0.424321	0.424321	0.0034569	0.650029	Them6	Them6_Promoter
68290	cg33490344_BC21	0.0739848	-0.0123071	2.56625863174603e-09	0.00239652	0.00239652	0.0123071	0.0599066	Them6	Them6_Promoter
68291	cg33490466_TC21	0.616293	-0.0238699	1.11166555337429e-12	0.0137513	0.0137513	0.0238699	0.119494	Them6	Them6_Exon
68292	cg33490532_BC21	0.681187	-0.00452817	1.91727676211621e-11	0.720134	0.720134	0.00452817	0.855503	Slurp1	Slurp1_Exon
68293	cg33490533_BC21	0.686867	-0.0210186	7.07751226958242e-10	0.339649	0.339649	0.0210186	0.577608	Slurp1	Slurp1_Promoter
68294	cg33490545_BC21	0.650478	0.0259981	1.42903787409695e-09	0.265547	0.265547	0.0259981	0.507407	Slurp1	Slurp1_Promoter
68295	cg33490548_BC21	0.308439	0.00846687	3.69436355351676e-11	0.203482	0.203482	0.00846687	0.440788	Slurp1	Slurp1_Promoter
68296	cg33490573_BC21	0.701671	-0.0315924	3.54003993667602e-11	0.0538122	0.0538122	0.0315924	0.224091	Lypd2	Lypd2_Exon
68297	cg33490604_BC11	0.521936	0.035312	7.62113409458616e-10	0.0599524	0.0599524	0.035312	0.236245	Lypd2	Lypd2_Promoter
68298	cg33490614_BC21	0.360118	0.00866962	9.69917361121517e-10	0.466216	0.466216	0.00866962	0.683007	Lypd2	Lypd2_Promoter
68299	cg33490623_BC21	0.416423	0.0287935	7.52203865082108e-10	0.0553937	0.0553937	0.0287935	0.22719	Lypd2	Lypd2_Promoter
68300	cg33490626_TC21	0.645016	-0.0258381	5.02235729191127e-10	0.201723	0.201723	0.0258381	0.438699	Lypd2	Lypd2_Promoter
68301	cg33490697_BC21	0.788031	-0.0196995	5.80956006393255e-11	0.270178	0.270178	0.0196995	0.511973	Slurp2	Slurp2_Intron
68302	cg33490729_BC21	0.827912	-0.0123242	1.68909335684005e-14	0.0563664	0.0563664	0.0123242	0.229153	Slurp2	Slurp2_Promoter
68303	cg33490732_BC11	0.82945	-0.0356282	3.77935895771953e-16	9.29489264598184e-06	9.29489264598184e-06	0.0356282	0.0130329	Slurp2	Slurp2_Promoter
68304	cg33490755_BC11	0.857837	-0.0155398	4.09629372187743e-12	0.24544	0.24544	0.0155398	0.486849	Lynx1	Lynx1_threeUTR
68305	cg33490759_TC11	0.128884	-0.000773992	1.9205873005065e-05	0.96498	0.96498	0.000773992	0.984343	Lynx1	Lynx1_threeUTR
68306	cg33490763_BC21	0.111753	-0.00171557	2.04931686141436e-07	0.826698	0.826698	0.00171557	0.915825	Lynx1	Lynx1_threeUTR
68307	cg33490836_BC21	0.0654096	0.00274375	3.83198814974736e-07	0.588393	0.588393	0.00274375	0.771778	Lynx1	Lynx1_fiveUTR
68308	cg33490850_TC21	0.0373181	0.00774373	0.000157966	0.293955	0.293955	0.00774373	0.535162	Lynx1	Lynx1_Promoter
68309	cg33490929_TC21	0.707243	-0.00619563	5.87792015636069e-11	0.687878	0.687878	0.00619563	0.836139	Ly6d	Ly6d_Exon
68310	cg33490950_TC21	0.834157	-0.0117021	1.14862724173549e-12	0.277508	0.277508	0.0117021	0.519135	Ly6d	Ly6d_Promoter
68311	cg33490954_TC21	0.85433	0.0149961	4.26802456541567e-13	0.133486	0.133486	0.0149961	0.352531	Ly6d	Ly6d_Promoter
68312	cg33490956_BC21	0.792985	-0.0126988	1.0977069704563e-11	0.362803	0.362803	0.0126988	0.598104	Ly6d	Ly6d_Promoter
68313	cg33491058_BC21	0.669	-0.010862	2.81540349167727e-10	0.554662	0.554662	0.010862	0.748335	Ly6g6g	Ly6g6g_Promoter
68314	cg33491059_BC21	0.439489	0.0115074	5.82715958649291e-10	0.397297	0.397297	0.0115074	0.627584	Ly6g6g	Ly6g6g_Promoter
68315	cg33491064_TC21	0.699632	-0.00443469	1.90083019808208e-11	0.732201	0.732201	0.00443469	0.862781	Ly6g6g	Ly6g6g_Promoter
68316	cg33491108_BC21	0.746959	-0.0312149	1.34586995588894e-12	0.0110031	0.0110031	0.0312149	0.108635	Ly6g6g	Ly6g6g_Promoter
68317	cg33491116_BC21	0.767134	0.0067927	1.17446529767849e-11	0.610513	0.610513	0.0067927	0.786823	Ly6g6g	Ly6g6g_Promoter
68318	cg33491120_TC21	0.591571	-0.000679576	1.43902626563508e-10	0.962811	0.962811	0.000679576	0.983342	Ly6g6g	Ly6g6g_Promoter
68319	cg33491236_TC11	0.75536	-0.0286889	7.15013020855418e-11	0.120785	0.120785	0.0286889	0.334896	Ly6k	Ly6k_Exon
68320	cg33491262_TC21	0.830423	-0.0346845	5.22358101175301e-13	0.00572422	0.00572422	0.0346845	0.0830881	Ly6k	Ly6k_Exon
68321	cg33491263_BC21	0.677254	0.00758653	1.63354344646174e-11	0.540556	0.540556	0.00758653	0.738503	Ly6k	Ly6k_Exon
68322	cg33491274_TC11	0.724509	0.020946	2.90290282954943e-11	0.170091	0.170091	0.020946	0.400246	Ly6k	Ly6k_Exon
68323	cg33491291_TC21	0.691935	0.0117895	5.11969182040798e-09	0.680459	0.680459	0.0117895	0.831469	Ly6k	Ly6k_fiveUTR
68324	cg33491294_TC21	0.67638	0.00152709	1.03584241995496e-09	0.944939	0.944939	0.00152709	0.975085	Ly6k	Ly6k_Exon
68325	cg33491380_TC21	0.887817	-0.0347958	2.5611346735489e-12	0.0219249	0.0219249	0.0347958	0.147084	Gml	Gml_Exon
68326	cg33491381_BC21	0.684502	-0.0141489	1.99801909424704e-11	0.286661	0.286661	0.0141489	0.527854	Gml	Gml_Exon
68327	cg33491399_BC21	0.659955	-0.0236949	4.97529809507123e-10	0.246547	0.246547	0.0236949	0.488026	Gml	Gml_fiveUTR
68328	cg33491399_BC22	0.642427	-0.00707577	1.08963560398071e-11	0.524238	0.524238	0.00707577	0.726796	Gml	Gml_fiveUTR
68329	cg33491400_TC21	0.860861	-0.0460137	1.46274829195196e-11	0.0168871	0.0168871	0.0460137	0.130363	Gml	Gml_fiveUTR
68330	cg33491401_TC21	0.829312	-0.0450593	6.13125453244439e-12	0.00886584	0.00886584	0.0450593	0.0992777	Gml	Gml_fiveUTR
68331	cg33491416_TC11	0.896233	-0.0275105	6.22274317599883e-13	0.026066	0.026066	0.0275105	0.158808	Gml2	Gml2_Promoter
68332	cg33491418_BC21	0.476537	0.00435287	1.65646085129662e-11	0.616799	0.616799	0.00435287	0.791071	Gml2	Gml2_fiveUTR
68333	cg33491432_BC11	0.435153	-0.00912478	2.79595311232586e-10	0.448912	0.448912	0.00912478	0.669395	Gml2	Gml2_Intron
68334	cg33491434_BC21	0.633543	-0.0144738	4.76603449764762e-11	0.297449	0.297449	0.0144738	0.538429	Gml2	Gml2_Exon
68335	cg33491520_BC21	0.693394	0.0225834	6.17981141653707e-10	0.302897	0.302897	0.0225834	0.543696	Cyp11b1	Cyp11b1_Intron
68336	cg33491564_TC21	0.249168	0.0172431	8.66905462683232e-08	0.283868	0.283868	0.0172431	0.52524	Cyp11b1	Cyp11b1_fiveUTR
68337	cg33491566_TC21	0.136397	-0.00901556	2.21861124774e-06	0.511829	0.511829	0.00901556	0.717433	Cyp11b1	Cyp11b1_Promoter
68338	cg33491626_BC21	0.723505	-0.0257576	5.78159310418492e-12	0.0494871	0.0494871	0.0257576	0.215341	Cyp11b2	Cyp11b2_Intron
68339	cg33491669_BC21	0.678444	-0.0396377	2.3323459960507e-10	0.0555334	0.0555334	0.0396377	0.227473	Cyp11b2	Cyp11b2_fiveUTR
68340	cg33491670_TC11	0.597171	-0.0212338	5.99949130880603e-11	0.133876	0.133876	0.0212338	0.353068	Cyp11b2	Cyp11b2_fiveUTR
68341	cg33491905_TC11	0.911897	-0.021353	3.79629918814465e-13	0.0548129	0.0548129	0.021353	0.226073	Ly6m	Ly6m_threeUTR
68342	cg33491929_TC21	0.597343	-0.00233231	7.03624686100099e-12	0.80761	0.80761	0.00233231	0.9052	Ly6m	Ly6m_Intron
68343	cg33491932_BC21	0.813412	0.000525951	6.56876732022983e-11	0.976575	0.976575	0.000525951	0.989549	Ly6m	Ly6m_Intron
68344	cg33491996_TC21	0.355958	0.00823873	3.2007092871873e-10	0.414022	0.414022	0.00823873	0.641448	Ly6m	Ly6m_Intron
68345	cg33492275_TC11	0.439182	-0.0100917	1.79021875258705e-09	0.522213	0.522213	0.0100917	0.725308	Ly6m	Ly6m_Intergenic_upstream
68346	cg33492312_BC21	0.351714	0.000185166	3.65069572014561e-08	0.992298	0.992298	0.000185166	0.996685	Ly6m	Ly6m_Intergenic_upstream
68347	cg33492322_BC21	0.0841851	0.0190719	3.65917543478594e-08	0.00355249	0.00355249	0.0190719	0.0694115	Ly6m	Ly6m_Intergenic_upstream
68348	cg33492339_TC21	0.491403	-0.0220851	7.65722149816004e-11	0.0773246	0.0773246	0.0220851	0.267625	Ly6m	Ly6m_Intergenic_upstream
68349	cg33492389_BC21	0.514364	-0.0188618	3.36966211995975e-09	0.358988	0.358988	0.0188618	0.594825	Ly6e	Ly6e_Intergenic_upstream
68350	cg33492405_TC21	0.501804	-0.0406709	4.3030927506374e-09	0.0744444	0.0744444	0.0406709	0.262484	Ly6e	Ly6e_Exon
68351	cg33492406_TC21	0.47518	-0.0592397	6.38671745407642e-07	0.161711	0.161711	0.0592397	0.389969	Ly6e	Ly6e_Intron
68352	cg33492416_BC21	0.230996	0.012054	3.37624714551784e-07	0.495706	0.495706	0.012054	0.705377	Ly6e	Ly6e_Intron
68353	cg33492417_BC21	0.281365	-0.00816807	2.93146229186168e-08	0.586923	0.586923	0.00816807	0.770705	Ly6e	Ly6e_Intron
68354	cg33492426_BC21	0.746068	-0.0988058	5.24445114754493e-10	0.00240075	0.00240075	0.0988058	0.0599881	Ly6e	Ly6e_Intron
68355	cg33492652_TC21	0.705518	-0.0123809	1.27705940460624e-11	0.331276	0.331276	0.0123809	0.569943	Ly6e	Ly6e_Promoter
68356	cg33492666_TC21	0.145799	0.00335417	1.87409765793971e-06	0.81233	0.81233	0.00335417	0.907862	Ly6e	Ly6e_Promoter
68357	cg33492668_TC21	0.0401289	0.00328052	1.8568475606517e-06	0.409419	0.409419	0.00328052	0.637612	Ly6e	Ly6e_fiveUTR
68358	cg33492672_TC21	0.041549	0.00293076	1.79709244071161e-08	0.181275	0.181275	0.00293076	0.414492	Ly6e	Ly6e_fiveUTR
68359	cg33492674_BC11	0.0145434	0.0019935	2.03593878835264e-06	0.190015	0.190015	0.0019935	0.425073	Ly6e	Ly6e_fiveUTR
68360	cg33492679_BC11	0.0575287	-0.000588372	1.22316597966127e-05	0.936217	0.936217	0.000588372	0.970948	Ly6e	Ly6e_fiveUTR
68361	cg33492686_TC21	0.0299584	0.00287992	8.77510331013233e-07	0.287318	0.287318	0.00287992	0.528539	Ly6e	Ly6e_fiveUTR
68362	cg33492694_BC21	0.01456	0.00329175	0.000118898	0.237068	0.237068	0.00329175	0.477921	Ly6e	Ly6e_fiveUTR
68363	cg33492724_BC21	0.269411	0.0249242	1.24834097170221e-08	0.0793311	0.0793311	0.0249242	0.27126	Ly6e	Ly6e_Exon
68364	cg33492728_BC21	0.481151	-0.00360178	3.64492919343049e-07	0.921668	0.921668	0.00360178	0.964065	Ly6e	Ly6e_Intron
68365	cg33492732_BC21	0.491825	-0.0361041	2.89523524984636e-07	0.335685	0.335685	0.0361041	0.57404	Ly6e	Ly6e_Intron
68366	cg33492746_BC21	0.438542	-0.0236696	7.22856223222472e-09	0.236458	0.236458	0.0236696	0.477256	Ly6e	Ly6e_Exon
68367	cg33492754_TC21	0.255101	-0.00267569	1.64041082779161e-06	0.911956	0.911956	0.00267569	0.95919	Ly6e	Ly6e_threeUTR
68368	cg33492774_TC21	0.656431	-0.0778641	1.01506168576682e-08	0.0301969	0.0301969	0.0778641	0.170056	Ly6e	Ly6e_Intergenic_downstream
68369	cg33492960_BC21	0.822771	0.00682528	9.80206052767152e-12	0.62411	0.62411	0.00682528	0.795929	Ly6i	Ly6i_Intron
68370	cg33492971_BC21	0.496544	0.0068306	3.30525146975211e-11	0.498229	0.498229	0.0068306	0.707406	Ly6i	Ly6i_Promoter
68371	cg33493019_BC21	0.326073	-0.000623555	7.01279149955171e-09	0.964536	0.964536	0.000623555	0.984121	Ly6i	Ly6i_Exon
68372	cg33493079_TC21	0.0851156	0.0288137	1.3132834812684e-07	0.00106885	0.00106885	0.0288137	0.0453301	Ly6a	Ly6a_Intergenic_downstream
68373	cg33493095_TC11	0.42805	-0.034788	9.69272177092605e-07	0.36928	0.36928	0.034788	0.603638	Ly6a	Ly6a_Intron
68374	cg33493124_BC21	0.547742	-0.0395575	1.46760651443653e-08	0.161617	0.161617	0.0395575	0.389883	Ly6a	Ly6a_Promoter
68375	cg33493300_BC21	0.645719	-0.0599505	9.06015928545324e-11	0.00417569	0.00417569	0.0599505	0.0735749	Ly6c1	Ly6c1_Exon
68376	cg33493448_BC21	0.588246	-0.00269476	1.92335243047774e-11	0.804582	0.804582	0.00269476	0.903723	Ly6c1	Ly6c1_Exon
68377	cg33493461_BC21	0.438716	0.00202311	3.03782860745029e-07	0.95039	0.95039	0.00202311	0.977582	Ly6c1	Ly6c1_Intron
68378	cg33493463_BC11	0.474711	-0.00836982	1.65433142595958e-08	0.718417	0.718417	0.00836982	0.854481	Ly6c1	Ly6c1_Promoter
68379	cg33493463_TC21	0.511073	-0.00727838	2.32428972537087e-09	0.699607	0.699607	0.00727838	0.843114	Ly6c1	Ly6c1_Promoter
68380	cg33493530_TC21	0.705191	-0.0324021	2.99931611704554e-12	0.0120514	0.0120514	0.0324021	0.112615	Ly6c1	Ly6c1_Intergenic_upstream
68381	cg33493582_TC11	0.42657	0.0271802	6.16138699661358e-09	0.161779	0.161779	0.0271802	0.39002	Ly6c1	Ly6c1_Intron
68382	cg33493584_TC21	0.359211	-0.0161655	1.3040458990122e-11	0.0320553	0.0320553	0.0161655	0.174785	Ly6c1	Ly6c1_Intron
68383	cg33493707_TC21	0.234427	0.0267958	6.81899059757556e-08	0.0875875	0.0875875	0.0267958	0.285067	Ly6c2	Ly6c2_Intergenic_downstream
68384	cg33493801_BC21	0.548629	0.0148822	1.0297332082244e-09	0.417885	0.417885	0.0148822	0.644672	Ly6c2	Ly6c2_Promoter
68385	cg33493811_TC21	0.649086	-0.0160343	2.54455185548159e-13	0.0369199	0.0369199	0.0160343	0.187132	Ly6c2	Ly6c2_Promoter
68386	cg33493877_BC21	0.777658	-0.0975319	2.8144958296773e-11	0.000287128	0.000287128	0.0975319	0.0301981	Ly6c2	Ly6c2_Intergenic_upstream
68387	cg33493920_BC21	0.717266	0.00812995	1.01006566803339e-10	0.631376	0.631376	0.00812995	0.800791	Ly6g	Ly6g_Exon
68388	cg33494034_BC21	0.654313	-0.00533939	1.67693600669147e-09	0.816128	0.816128	0.00533939	0.910018	Ly6g	Ly6g_Promoter
68389	cg33494035_TC21	0.695261	-0.0227143	2.31495502527423e-12	0.0421716	0.0421716	0.0227143	0.199354	Ly6g	Ly6g_Promoter
68390	cg33494045_BC21	0.532863	0.00361585	8.63147348599193e-11	0.76771	0.76771	0.00361585	0.883254	Ly6g	Ly6g_Exon
68391	cg33494047_BC21	0.764563	-0.022753	3.99119064328218e-11	0.176315	0.176315	0.022753	0.408398	Ly6g	Ly6g_Intron
68392	cg33494246_BC21	0.64569	-0.00267109	4.46040297361738e-12	0.783161	0.783161	0.00267109	0.891893	Ly6g2	Ly6g2_Intergenic_upstream
68393	cg33494357_BC21	0.722605	-0.0500735	1.69079362419164e-11	0.00546436	0.00546436	0.0500735	0.0816124	Ly6g2	Ly6g2_Promoter
68394	cg33494361_TC21	0.557169	-0.0128423	8.67583786653228e-09	0.60684	0.60684	0.0128423	0.784304	Ly6g2	Ly6g2_Promoter
68395	cg33494466_BC21	0.81586	-0.0227174	1.11786726743113e-11	0.135257	0.135257	0.0227174	0.354943	Ly6g2	Ly6g2_Intergenic_downstream
68396	cg33494503_TC11	0.600117	-0.00792275	5.26153349357578e-10	0.658625	0.658625	0.00792275	0.818362	Ly6f	Ly6f_Exon
68397	cg33494575_BC21	0.73802	0.0310645	8.73439466641055e-12	0.0332592	0.0332592	0.0310645	0.177775	Ly6f	Ly6f_Promoter
68398	cg33494579_BC21	0.75378	-0.00395947	3.11948258828308e-10	0.848838	0.848838	0.00395947	0.927491	Ly6f	Ly6f_Promoter
68399	cg33494585_BC11	0.738605	-0.0193426	2.56390322594701e-11	0.201418	0.201418	0.0193426	0.438386	Ly6f	Ly6f_Intron
68400	cg33494712_BC21	0.408243	-0.0010387	3.42240361517012e-10	0.927332	0.927332	0.0010387	0.966741	Ly6f	Ly6f_Intron
68401	cg33494936_BC21	0.748509	0.0334638	3.10665792770881e-12	0.013964	0.013964	0.0334638	0.120177	9030619P08Rik	9030619P08Rik_Intergenic_downstream
68402	cg33495125_TC21	0.698085	-0.0274527	4.11351882456214e-12	0.0284874	0.0284874	0.0274527	0.16543	9030619P08Rik	9030619P08Rik_Intron
68403	cg33495295_TC21	0.0396388	0.0199376	0.000162279	0.0289993	0.0289993	0.0199376	0.166778	9030619P08Rik	9030619P08Rik_Intergenic_downstream
68404	cg33495445_TC11	0.75766	-0.0606655	5.00517665692005e-10	0.0258697	0.0258697	0.0606655	0.158232	9030619P08Rik	9030619P08Rik_Promoter
68405	cg33495558_BC21	0.781609	-0.0229532	3.09265029119875e-12	0.069701	0.069701	0.0229532	0.254117	Ly6l	Ly6l_Exon
68406	cg33495561_BC21	0.879708	-0.00572172	1.74166505437356e-12	0.62284	0.62284	0.00572172	0.795106	Ly6l	Ly6l_Exon
68407	cg33495683_TC21	0.759846	-0.0226653	4.44938210378331e-12	0.0780279	0.0780279	0.0226653	0.268871	Ly6l	Ly6l_Exon
68408	cg33495810_BC21	0.635827	-0.0206648	2.07176020983239e-11	0.114227	0.114227	0.0206648	0.32561	Ly6l	Ly6l_Exon
68409	cg33495897_BC21	0.498369	0.00159762	2.18782098808017e-08	0.949548	0.949548	0.00159762	0.977199	Ly6h	Ly6h_Exon
68410	cg33496073_TC21	0.406151	-0.007367	1.59325551135164e-09	0.605523	0.605523	0.007367	0.783419	Ly6h	Ly6h_Intergenic_downstream
68411	cg33496129_TC21	0.567678	-0.0157225	2.59257208770466e-11	0.180165	0.180165	0.0157225	0.41312	Ly6h	Ly6h_Intron
68412	cg33496239_TC11	0.0614732	0.00535454	3.50225440208727e-05	0.565992	0.565992	0.00535454	0.756185	Ly6h	Ly6h_threeUTR
68413	cg33496281_BC21	0.109508	0.020518	5.05512516684324e-08	0.0114922	0.0114922	0.020518	0.110434	Ly6h	Ly6h_fiveUTR
68414	cg33496293_TC21	0.0452089	0.00823099	4.65411150179756e-06	0.131814	0.131814	0.00823099	0.350346	Ly6h	Ly6h_Exon
68415	cg33496323_BC11	0.0235004	0.0104651	0.00170804	0.146279	0.146279	0.0104651	0.370049	Ly6h	Ly6h_fiveUTR
68416	cg33496379_TC21	0.312804	0.042582	8.40413702788851e-08	0.0555437	0.0555437	0.042582	0.227484	Ly6h	Ly6h_Promoter
68417	cg33496383_TC21	0.535484	0.0231851	6.04201361825935e-10	0.181649	0.181649	0.0231851	0.41493	Ly6h	Ly6h_Promoter
68418	cg33496519_BC11	0.978506	-0.0156414	6.75740855130414e-14	0.0842155	0.0842155	0.0156414	0.279504	Gpihbp1	Gpihbp1_Intergenic_upstream
68419	cg33496610_BC21	0.410463	0.00501166	6.59235372242747e-10	0.691964	0.691964	0.00501166	0.838558	Gpihbp1	Gpihbp1_Promoter
68420	cg33496612_TC21	0.52813	-0.00864025	8.1988776238033e-09	0.711363	0.711363	0.00864025	0.850259	Gpihbp1	Gpihbp1_fiveUTR
68421	cg33496613_BC21	0.570575	-0.00214205	2.49181531403203e-08	0.942028	0.942028	0.00214205	0.973723	Gpihbp1	Gpihbp1_Promoter
68422	cg33496637_TC21	0.475107	-0.0053233	7.24322842575439e-10	0.719536	0.719536	0.0053233	0.855122	Gpihbp1	Gpihbp1_threeUTR
68423	cg33496787_TC21	0.590476	-0.0592959	3.3429771389359e-07	0.20866	0.20866	0.0592959	0.446725	Zfp41	Zfp41_Promoter
68424	cg33496846_TC11	0.00993015	0.00225318	3.37892664713724e-06	0.061044	0.061044	0.00225318	0.238301	Zfp41	Zfp41_Promoter
68425	cg33496890_BC21	0.0243692	0.00470829	8.67696633042611e-07	0.0535347	0.0535347	0.00470829	0.223507	Zfp41	Zfp41_fiveUTR
68426	cg33496977_TC21	0.79344	-0.0199875	2.83271481974194e-12	0.105469	0.105469	0.0199875	0.312971	Zfp41	Zfp41_threeUTR
68427	cg33496978_BC21	0.909243	-0.0125203	3.84166865260243e-13	0.218567	0.218567	0.0125203	0.457868	Zfp41	Zfp41_threeUTR
68428	cg33497083_BC11	0.838218	-0.0675365	1.0824261874777e-10	0.00959726	0.00959726	0.0675365	0.102761	Zfp41	Zfp41_Intron
68429	cg33497084_BC11	0.846609	-0.0131605	4.17138211265042e-15	0.0226061	0.0226061	0.0131605	0.148974	Zfp41	Zfp41_Intron
68430	cg33497144_BC21	0.0313418	0.00407924	5.37934511476633e-06	0.271562	0.271562	0.00407924	0.513397	Zfp41	Zfp41_Exon
68431	cg33497182_BC11	0.92042	-0.0199836	1.0157542340551e-13	0.0366241	0.0366241	0.0199836	0.186415	Zfp41	Zfp41_Intron
68432	cg33497229_TC21	0.770217	0.00348522	9.95992973634178e-11	0.846696	0.846696	0.00348522	0.926371	Top1mt	Top1mt_Exon
68433	cg33497258_BC21	0.691173	-0.0323706	7.19999746207111e-11	0.0661071	0.0661071	0.0323706	0.247859	Top1mt	Top1mt_Intron
68434	cg33497345_TC21	0.90569	-0.0039669	2.94613078118516e-13	0.66871	0.66871	0.0039669	0.824421	Top1mt	Top1mt_threeUTR
68435	cg33497389_TC21	0.506659	-0.00359222	7.76508367346069e-12	0.664386	0.664386	0.00359222	0.821748	Top1mt	Top1mt_Intron
68436	cg33497465_TC21	0.846642	0.00613267	1.77765320867315e-11	0.693401	0.693401	0.00613267	0.839473	Top1mt	Top1mt_Exon
68437	cg33497521_BC21	0.701967	-0.00334983	4.94906250796001e-11	0.821794	0.821794	0.00334983	0.913194	Top1mt	Top1mt_Exon
68438	cg33497735_BC21	0.0574786	-0.00334956	5.56483671579433e-08	0.332082	0.332082	0.00334956	0.570682	Top1mt	Top1mt_Promoter
68439	cg33497736_TC21	0.0553438	0.00838849	9.41783461037965e-07	0.115395	0.115395	0.00838849	0.327293	Top1mt	Top1mt_Promoter
68440	cg33497759_BC21	0.0204606	0.000580072	2.59241988501626e-08	0.589102	0.589102	0.000580072	0.772248	Top1mt	Top1mt_Promoter
68441	cg33497839_BC21	0.525155	-0.0130819	3.32935336225344e-10	0.383694	0.383694	0.0130819	0.615967	Top1mt	Top1mt_Promoter
68442	cg33497853_BC21	0.815012	-0.0276487	7.86397868913497e-12	0.0673401	0.0673401	0.0276487	0.250053	Top1mt	Top1mt_Promoter
68443	cg33498042_TC21	0.838919	-0.0154959	3.16150960451014e-11	0.366649	0.366649	0.0154959	0.601341	Rhpn1	Rhpn1_Promoter
68444	cg33498120_BC21	0.0305499	0.00668254	4.05197487046257e-05	0.182674	0.182674	0.00668254	0.416164	Rhpn1	Rhpn1_Promoter
68445	cg33498133_TC21	0.0183433	0.00230251	2.21371687918001e-06	0.230699	0.230699	0.00230251	0.471081	Rhpn1	Rhpn1_Promoter
68446	cg33498137_BC21	0.0600685	-0.00343478	3.75266978673526e-08	0.315028	0.315028	0.00343478	0.554992	Rhpn1	Rhpn1_Promoter
68447	cg33498146_TC21	0.0299605	0.00111544	1.33533223286828e-05	0.774367	0.774367	0.00111544	0.88695	Rhpn1	Rhpn1_Promoter
68448	cg33498149_BC21	0.0640812	-0.000737947	4.52234915426355e-10	0.693268	0.693268	0.000737947	0.839368	Rhpn1	Rhpn1_Promoter
68449	cg33498179_TC21	0.161308	0.034835	1.83901419716143e-08	0.00270131	0.00270131	0.034835	0.0625043	Rhpn1	Rhpn1_Promoter
68450	cg33498189_BC21	0.843762	-0.0364574	1.42897911284592e-10	0.111686	0.111686	0.0364574	0.322038	Rhpn1	Rhpn1_Intron
68451	cg33498215_TC21	0.788318	-0.0155526	9.00149207964407e-13	0.130149	0.130149	0.0155526	0.348086	Rhpn1	Rhpn1_Intron
68452	cg33498295_TC11	0.420077	-0.0471418	4.25123563510392e-08	0.0754126	0.0754126	0.0471418	0.26426	Rhpn1	Rhpn1_Intron
68453	cg33498343_TC21	0.547521	-0.0059441	1.61072976723207e-10	0.666768	0.666768	0.0059441	0.823194	Rhpn1	Rhpn1_Intron
68454	cg33498354_TC11	0.775432	-0.0282441	9.06691531555199e-12	0.0570344	0.0570344	0.0282441	0.23045	Rhpn1	Rhpn1_threeUTR
68455	cg33498355_BC21	0.559059	0.00127903	3.16154632330369e-10	0.933893	0.933893	0.00127903	0.969732	Rhpn1	Rhpn1_threeUTR
68456	cg33498362_TC11	0.549698	-0.0138179	1.48202678406884e-12	0.0813952	0.0813952	0.0138179	0.27497	Rhpn1	Rhpn1_threeUTR
68457	cg33498401_BC21	0.0440819	-0.00130886	1.10217792845903e-07	0.645229	0.645229	0.00130886	0.809686	Rhpn1	Rhpn1_threeUTR
68458	cg33498503_TC21	0.422547	0.0240054	3.89986792248253e-11	0.0236349	0.0236349	0.0240054	0.152096	Rhpn1	Rhpn1_Intergenic_downstream
68459	cg33498770_BC11	0.0316747	0.0197942	5.36384537763659e-06	0.000710905	0.000710905	0.0197942	0.0395592	Mafa	Mafa_Intergenic_downstream
68460	cg33498843_BC21	0.138367	0.0197377	1.14068960387914e-07	0.0550633	0.0550633	0.0197377	0.226547	Mafa	Mafa_threeUTR
68461	cg33498873_BC21	0.0336573	0.00105782	9.82567093276211e-06	0.79982	0.79982	0.00105782	0.901215	Mafa	Mafa_threeUTR
68462	cg33498907_BC11	0.0452558	-0.000641405	5.04037581113154e-05	0.928768	0.928768	0.000641405	0.967485	Mafa	Mafa_threeUTR
68463	cg33498965_BC11	0.0105299	0.00199206	1.53890383572464e-05	0.181866	0.181866	0.00199206	0.41519	Mafa	Mafa_Exon
68464	cg33499058_BC11	0.0140195	0.00210511	1.96912099952379e-06	0.154173	0.154173	0.00210511	0.380435	Mafa	Mafa_fiveUTR
68465	cg33499123_TC21	0.257806	0.0203378	6.12529547401124e-11	0.0071713	0.0071713	0.0203378	0.0909723	Mafa	Mafa_Promoter
68466	cg33499166_TC21	0.650821	-0.005985	2.43263162123443e-11	0.633189	0.633189	0.005985	0.801917	Mafa	Mafa_Promoter
68467	cg33499201_BC21	0.865595	0.0252429	2.61207289690818e-12	0.0659913	0.0659913	0.0252429	0.247648	Zc3h3	Zc3h3_Intron
68468	cg33499226_BC21	0.796499	0.00738421	2.01833132159603e-13	0.351699	0.351699	0.00738421	0.588189	Zc3h3	Zc3h3_Exon
68469	cg33499589_TC21	0.84055	-0.0215104	1.43066383591995e-12	0.0759203	0.0759203	0.0215104	0.265169	Zc3h3	Zc3h3_Intron
68470	cg33499623_BC21	0.959652	-0.00196	7.43534182572441e-16	0.639491	0.639491	0.00196	0.806037	Zc3h3	Zc3h3_Intron
68471	cg33499625_BC11	0.853704	-0.00297482	4.10336464888676e-14	0.65209	0.65209	0.00297482	0.814179	Zc3h3	Zc3h3_Intron
68472	cg33499648_TC21	0.793403	-0.0172296	4.88623647006211e-10	0.468292	0.468292	0.0172296	0.684591	Zc3h3	Zc3h3_Intron
68473	cg33499746_BC21	0.841217	-0.0170294	4.06727605479244e-11	0.341564	0.341564	0.0170294	0.579349	Zc3h3	Zc3h3_Intron
68474	cg33499798_BC21	0.836389	-0.0146002	4.03037094972588e-11	0.407587	0.407587	0.0146002	0.636181	Zc3h3	Zc3h3_Intron
68475	cg33500104_TC21	0.0510791	0.0138194	2.51066283853751e-07	0.00598124	0.00598124	0.0138194	0.0846618	Zc3h3	Zc3h3_Promoter
68476	cg33500125_BC21	0.0307084	0.00695549	6.72281863961449e-06	0.0844744	0.0844744	0.00695549	0.279924	Zc3h3	Zc3h3_Promoter
68477	cg33500177_BC21	0.525643	-0.0408528	7.21643593857184e-11	0.00864158	0.00864158	0.0408528	0.0981075	Zc3h3	Zc3h3_Promoter
68478	cg33500236_TC21	0.493328	-0.016384	6.1421477875736e-09	0.441599	0.441599	0.016384	0.663741	Zc3h3	Zc3h3_Promoter
68479	cg33500312_BC21	0.365529	-0.00792529	9.01897927872725e-12	0.217395	0.217395	0.00792529	0.456626	Gsdmd	Gsdmd_Promoter
68480	cg33500321_TC21	0.255291	0.0143529	1.26931429043554e-08	0.253589	0.253589	0.0143529	0.495317	Gsdmd	Gsdmd_Promoter
68481	cg33500397_BC21	0.0547417	0.0161187	8.05982526505711e-06	0.038547	0.038547	0.0161187	0.190949	Gsdmd	Gsdmd_fiveUTR
68482	cg33500408_TC11	0.340101	-0.0451988	2.48184513644283e-08	0.0320144	0.0320144	0.0451988	0.174674	Gsdmd	Gsdmd_Promoter
68483	cg33500444_BC21	0.835584	-0.00341357	4.00056332205605e-11	0.842368	0.842368	0.00341357	0.924054	Gsdmd	Gsdmd_Exon
68484	cg33500471_BC21	0.755767	-0.0268155	2.46919346770991e-12	0.0320303	0.0320303	0.0268155	0.174725	Gsdmd	Gsdmd_Exon
68485	cg33500639_BC21	0.63052	0.00571407	1.59608143203438e-10	0.71835	0.71835	0.00571407	0.854422	Mroh6	Mroh6_Intergenic_downstream
68486	cg33500641_TC21	0.380864	0.0199014	3.11161590816783e-09	0.200019	0.200019	0.0199014	0.436801	Mroh6	Mroh6_Intergenic_downstream
68487	cg33500643_TC21	0.438283	0.0215318	2.84425465996759e-10	0.103011	0.103011	0.0215318	0.30918	Mroh6	Mroh6_Intergenic_downstream
68488	cg33500644_BC11	0.279885	0.0117102	6.28473653065434e-07	0.614975	0.614975	0.0117102	0.789797	Mroh6	Mroh6_Intergenic_downstream
68489	cg33500681_BC21	0.550349	-0.00322769	3.97494035445927e-09	0.882476	0.882476	0.00322769	0.944773	Mroh6	Mroh6_Exon
68490	cg33500716_TC21	0.680652	-0.00507957	2.93220474428937e-11	0.705209	0.705209	0.00507957	0.846574	Mroh6	Mroh6_Intron
68491	cg33500781_TC11	0.0103789	0.000548714	2.16847116611175e-08	0.314748	0.314748	0.000548714	0.554733	Mroh6	Mroh6_Exon
68492	cg33500813_BC21	0.680586	-0.000188509	8.05572781028973e-11	0.990253	0.990253	0.000188509	0.995686	Mroh6	Mroh6_Promoter
68493	cg33500814_BC11	0.582554	0.037852	5.7055241303244e-10	0.0597418	0.0597418	0.037852	0.23586	Mroh6	Mroh6_Promoter
68494	cg33500815_BC21	0.569768	-0.00438366	1.01164231981382e-09	0.813668	0.813668	0.00438366	0.908634	Mroh6	Mroh6_Promoter
68495	cg33500849_TC21	0.798909	0.0153991	2.09065579044734e-12	0.181116	0.181116	0.0153991	0.414266	Naprt	Naprt_threeUTR
68496	cg33500867_BC21	0.896039	-0.0290432	1.63928683531821e-12	0.0361787	0.0361787	0.0290432	0.18518	Naprt	Naprt_Exon
68497	cg33500870_TC21	0.857363	-0.0218833	5.17910817038751e-13	0.047431	0.047431	0.0218833	0.210884	Naprt	Naprt_Exon
68498	cg33500884_BC21	0.762838	0.0168752	1.53759610688279e-11	0.240887	0.240887	0.0168752	0.481998	Naprt	Naprt_Exon
68499	cg33500892_BC21	0.907844	-0.00525326	1.05023726510274e-13	0.516215	0.516215	0.00525326	0.720776	Naprt	Naprt_Exon
68500	cg33500936_TC21	0.0528546	0.00734469	8.59053944970458e-07	0.138891	0.138891	0.00734469	0.360013	Naprt	Naprt_fiveUTR
68501	cg33500941_BC21	0.0264349	0.00409992	2.40367124318457e-07	0.0597514	0.0597514	0.00409992	0.235878	Naprt	Naprt_fiveUTR
68502	cg33500944_BC21	0.0229957	-0.00165014	1.16370732386468e-06	0.436693	0.436693	0.00165014	0.659769	Naprt	Naprt_fiveUTR
68503	cg33500949_BC11	0.814273	-0.0232848	2.13505382761122e-12	0.0640599	0.0640599	0.0232848	0.244001	Eef1d	Eef1d_threeUTR
68504	cg33501011_BC21	0.764236	-0.0235063	2.6246756089774e-10	0.273905	0.273905	0.0235063	0.515722	Eef1d	Eef1d_Exon
68505	cg33501015_TC11	0.762797	-0.0577127	2.32797088116294e-10	0.0207881	0.0207881	0.0577127	0.14348	Eef1d	Eef1d_Exon
68506	cg33501025_BC21	0.560655	-0.0196181	9.1140765787971e-10	0.295739	0.295739	0.0196181	0.53691	Eef1d	Eef1d_Exon
68507	cg33501037_BC11	0.722197	0.042496	2.56612275747974e-11	0.0157613	0.0157613	0.042496	0.126571	Eef1d	Eef1d_Intron
68508	cg33501060_BC21	0.897281	0.0168825	1.34661095607715e-12	0.166581	0.166581	0.0168825	0.395927	Eef1d	Eef1d_Exon
68509	cg33501073_BC21	0.883252	-0.0066938	1.12771713558242e-13	0.404905	0.404905	0.0066938	0.633915	Eef1d	Eef1d_Exon
68510	cg33501079_TC21	0.770248	0.012361	3.11965239354078e-12	0.281176	0.281176	0.012361	0.522705	Eef1d	Eef1d_Exon
68511	cg33501085_TC21	0.625077	-0.0117896	1.10561486172745e-10	0.437191	0.437191	0.0117896	0.660211	Eef1d	Eef1d_Exon
68512	cg33501089_BC11	0.582474	-0.0177356	1.0239773365197e-10	0.220668	0.220668	0.0177356	0.460155	Eef1d	Eef1d_Exon
68513	cg33501117_BC21	0.515168	-0.0105998	5.30679476443082e-12	0.207834	0.207834	0.0105998	0.445771	Eef1d	Eef1d_Intron
68514	cg33501121_BC21	0.578014	-0.0222744	3.44219533964477e-12	0.0279061	0.0279061	0.0222744	0.16388	Eef1d	Eef1d_Intron
68515	cg33501124_BC11	0.941459	-0.0355653	4.44910721334713e-13	0.0083884	0.0083884	0.0355653	0.09684	Eef1d	Eef1d_Intron
68516	cg33501197_BC11	0.0238949	0.0362395	0.0152699	0.00866564	0.00866564	0.0362395	0.098238	Eef1d	Eef1d_Promoter
68517	cg33501213_BC21	0.089281	-0.00115047	4.88648107220753e-08	0.821113	0.821113	0.00115047	0.912764	Eef1d	Eef1d_Promoter
68518	cg33501283_BC21	0.0912641	3.39762630705985e-05	1.2293054959228e-07	0.99543	0.99543	3.39762630705985e-05	0.998073	Tigd5	Tigd5_Exon
68519	cg33501389_TC11	0.761331	-0.0226962	4.5147270552429e-14	0.00536974	0.00536974	0.0226962	0.0810512	Tigd5	Tigd5_threeUTR
68520	cg33501423_TC21	0.863133	-0.0136358	9.44134100074924e-13	0.214924	0.214924	0.0136358	0.453953	Pycrl	Pycrl_threeUTR
68521	cg33501514_BC21	0.0247093	0.00232803	2.74374145349082e-09	0.0355507	0.0355507	0.00232803	0.183597	Pycrl	Pycrl_Exon
68522	cg33501531_BC21	0.0659218	0.00259585	7.63012371779666e-08	0.52273	0.52273	0.00259585	0.725681	Pycrl	Pycrl_Promoter
68523	cg33501533_BC11	0.0148208	0.000607754	8.8068373667528e-06	0.73709	0.73709	0.000607754	0.865723	Pycrl	Pycrl_Promoter
68524	cg33501572_BC21	0.880515	-0.00358574	1.87613271104216e-13	0.671265	0.671265	0.00358574	0.825915	Tsta3	Tsta3_threeUTR
68525	cg33501654_BC21	0.0282622	0.00104987	1.63296305051066e-07	0.587524	0.587524	0.00104987	0.771095	Tsta3	Tsta3_Promoter
68526	cg33501665_BC11	0.0402269	0.00118305	5.27393345588277e-05	0.853993	0.853993	0.00118305	0.929975	Tsta3	Tsta3_fiveUTR
68527	cg33501668_BC21	0.0343333	0.00262529	8.37340450523073e-07	0.387073	0.387073	0.00262529	0.618955	Tsta3	Tsta3_fiveUTR
68528	cg33501705_TC21	0.347863	0.00467895	6.43950358482389e-09	0.752447	0.752447	0.00467895	0.874671	Tsta3	Tsta3_Promoter
68529	cg33501782_BC11	0.0148825	0.00126604	4.97954376170206e-07	0.304909	0.304909	0.00126604	0.54568	Zfp623	Zfp623_Promoter
68530	cg33501785_BC11	0.0102739	0.00343041	3.68606902938653e-05	0.055757	0.055757	0.00343041	0.227935	Zfp623	Zfp623_Promoter
68531	cg33501935_TC11	0.988869	-0.000535737	3.34103958387857e-21	0.475508	0.475508	0.000535737	0.690219	Zfp623	Zfp623_Exon
68532	cg33501935_TO21	0.954017	0.00689367	1.67817404897117e-17	0.0206233	0.0206233	0.00689367	0.142984	Zfp623	Zfp623_Exon
68533	cg33501970_BC21	0.67615	-0.0444207	1.52130040834916e-09	0.0893358	0.0893358	0.0444207	0.287911	Zfp623	Zfp623_threeUTR
68534	cg33502151_BC21	0.910353	-0.0176327	6.83417774719879e-13	0.123438	0.123438	0.0176327	0.338745	Zfp707	Zfp707_Exon
68535	cg33502165_TC11	0.0148829	-0.00104141	3.32047904778773e-09	0.102606	0.102606	0.00104141	0.308545	Zfp707	Zfp707_fiveUTR
68536	cg33502171_TC11	0.00743827	0.000849834	6.62478415388407e-08	0.0866369	0.0866369	0.000849834	0.283439	Zfp707	Zfp707_fiveUTR
68537	cg33502209_TC21	0.101223	0.00181469	2.22484148842824e-06	0.85671	0.85671	0.00181469	0.93132	Zfp707	Zfp707_Exon
68538	cg33502210_TC11	0.247324	-0.0194232	3.3130358320166e-09	0.0730705	0.0730705	0.0194232	0.259979	Zfp707	Zfp707_Exon
68539	cg33502244_TC21	0.932218	0.0195563	2.16057664589963e-14	0.0171654	0.0171654	0.0195563	0.131292	Zfp707	Zfp707_fiveUTR
68540	cg33502245_BC21	0.90145	-0.00424763	2.6162700709085e-12	0.735502	0.735502	0.00424763	0.864729	Zfp707	Zfp707_fiveUTR
68541	cg33502257_TC21	0.608412	-0.00839598	5.41892387461751e-12	0.38436	0.38436	0.00839598	0.616546	Zfp707	Zfp707_Intron
68542	cg33502293_TC21	0.881445	0.0256044	1.5111116443789e-11	0.135518	0.135518	0.0256044	0.355347	Zfp707	Zfp707_Exon
68543	cg33502294_BC21	0.831446	0.0105274	1.24745019239163e-11	0.474513	0.474513	0.0105274	0.689493	Zfp707	Zfp707_Exon
68544	cg33502309_TC21	0.86839	0.00643462	2.25496710736335e-11	0.696641	0.696641	0.00643462	0.841359	Zfp707	Zfp707_Exon
68545	cg33502374_TC21	0.789689	-0.0196923	6.87047607379332e-13	0.0589852	0.0589852	0.0196923	0.234343	Ccdc166	Ccdc166_Intergenic_downstream
68546	cg33502397_TC11	0.848005	-0.029361	1.65891971538253e-12	0.0282098	0.0282098	0.029361	0.164707	Ccdc166	Ccdc166_threeUTR
68547	cg33502420_BC21	0.520229	-0.00974563	1.42688829763545e-11	0.309048	0.309048	0.00974563	0.54963	Ccdc166	Ccdc166_threeUTR
68548	cg33502425_TC21	0.498998	0.00416722	1.13539461720142e-08	0.8564	0.8564	0.00416722	0.931151	Ccdc166	Ccdc166_threeUTR
68549	cg33502437_TC21	0.0502542	0.0170752	3.31378947531261e-07	0.00223104	0.00223104	0.0170752	0.0585007	Ccdc166	Ccdc166_threeUTR
68550	cg33502509_BC21	0.062474	0.0158031	3.27045289172244e-07	0.0100031	0.0100031	0.0158031	0.104416	Ccdc166	Ccdc166_Exon
68551	cg33502527_BC21	0.0859315	0.0111418	7.63275709230386e-07	0.156945	0.156945	0.0111418	0.384073	Ccdc166	Ccdc166_Exon
68552	cg33502533_TC21	0.831806	-0.00581153	1.17690991860677e-10	0.771092	0.771092	0.00581153	0.885201	Ccdc166	Ccdc166_fiveUTR
68553	cg33502534_BC21	0.862455	-0.0183808	5.32899943958934e-12	0.194036	0.194036	0.0183808	0.4299	Ccdc166	Ccdc166_Promoter
68554	cg33502603_BC21	0.476764	-0.0252919	2.69181809114729e-10	0.080708	0.080708	0.0252919	0.273745	Mapk15	Mapk15_Promoter
68555	cg33502615_TC11	0.451836	-0.00890951	1.53447998603071e-09	0.57316	0.57316	0.00890951	0.761043	Mapk15	Mapk15_Promoter
68556	cg33502656_TC21	0.0725409	0.0243272	4.97318957443888e-07	0.00329591	0.00329591	0.0243272	0.0674889	Mapk15	Mapk15_Promoter
68557	cg33502666_TC21	0.0737454	0.0052563	9.44318255684128e-08	0.276307	0.276307	0.0052563	0.518044	Mapk15	Mapk15_fiveUTR
68558	cg33502685_BC11	0.368337	-0.00386423	1.0676737300395e-09	0.75021	0.75021	0.00386423	0.873423	Mapk15	Mapk15_Promoter
68559	cg33502717_BC21	0.650003	0.0484331	4.39109993915233e-10	0.0319316	0.0319316	0.0484331	0.174495	Mapk15	Mapk15_Exon
68560	cg33502732_TC21	0.650414	0.0418541	1.03982984546367e-08	0.18631	0.18631	0.0418541	0.420701	Mapk15	Mapk15_Intron
68561	cg33502775_BC21	0.113132	0.0357943	7.35383276558842e-05	0.092041	0.092041	0.0357943	0.292316	Mapk15	Mapk15_Exon
68562	cg33502777_TC21	0.137411	0.0392679	4.12842051747855e-06	0.0295326	0.0295326	0.0392679	0.168252	Mapk15	Mapk15_Exon
68563	cg33502804_BC21	0.147586	0.0487383	6.9143840344122e-07	0.00459545	0.00459545	0.0487383	0.0762605	Mapk15	Mapk15_Intron
68564	cg33502808_TC21	0.11296	0.0245203	4.07338645530376e-07	0.0227111	0.0227111	0.0245203	0.149321	Mapk15	Mapk15_Intron
68565	cg33502809_BC11	0.095622	0.0314042	4.36727606038533e-05	0.0641889	0.0641889	0.0314042	0.244211	Mapk15	Mapk15_Exon
68566	cg33502876_BC21	0.202662	0.00824653	3.48003639822049e-06	0.70247	0.70247	0.00824653	0.844907	Mapk15	Mapk15_Intergenic_downstream
68567	cg33502911_TC21	0.288219	0.0223	1.62042111505169e-06	0.424938	0.424938	0.0223	0.650525	Fam83h	Fam83h_Exon
68568	cg33502928_TC21	0.234217	0.0339887	2.19521112464307e-06	0.172456	0.172456	0.0339887	0.403453	Fam83h	Fam83h_Exon
68569	cg33502946_BC21	0.0437934	-0.00198729	1.67535528824067e-06	0.636153	0.636153	0.00198729	0.80388	Fam83h	Fam83h_Exon
68570	cg33502974_TC21	0.103563	-0.00844528	2.11196515588799e-05	0.561755	0.561755	0.00844528	0.753476	Fam83h	Fam83h_Exon
68571	cg33502998_TC21	0.137437	0.00626793	1.24673153084912e-07	0.491596	0.491596	0.00626793	0.702128	Fam83h	Fam83h_Exon
68572	cg33503008_TC11	0.110046	0.0285196	0.00208416	0.389404	0.389404	0.0285196	0.620986	Fam83h	Fam83h_Exon
68573	cg33503026_BC11	0.310811	0.0157388	1.93091235245862e-08	0.326612	0.326612	0.0157388	0.56573	Fam83h	Fam83h_Exon
68574	cg33503061_TC21	0.410581	0.0292041	2.33472306042191e-08	0.192648	0.192648	0.0292041	0.428295	Fam83h	Fam83h_Exon
68575	cg33503066_TC11	0.843624	0.0100802	7.92402852428593e-10	0.705554	0.705554	0.0100802	0.846781	Fam83h	Fam83h_Exon
68576	cg33503119_TC21	0.710552	-0.018033	8.17698553418747e-11	0.285055	0.285055	0.018033	0.526411	Fam83h	Fam83h_Intron
68577	cg33503161_BC21	0.085231	0.00924478	2.26273122860314e-07	0.157442	0.157442	0.00924478	0.384671	Fam83h	Fam83h_fiveUTR
68578	cg33503197_BC21	0.0301598	-0.00150801	1.31015995121008e-05	0.700138	0.700138	0.00150801	0.843477	Fam83h	Fam83h_Intron
68579	cg33503230_BC21	0.0630621	0.00911152	1.41671762846773e-05	0.289393	0.289393	0.00911152	0.530642	Fam83h	Fam83h_Intron
68580	cg33503300_TC21	0.719866	-0.00860128	1.0555807145035e-12	0.343894	0.343894	0.00860128	0.58134	Fam83h	Fam83h_Promoter
68581	cg33503307_BC21	0.705121	-0.0168363	3.91412212285066e-12	0.136479	0.136479	0.0168363	0.356673	Fam83h	Fam83h_Promoter
68582	cg33503308_TC21	0.559074	-0.012839	7.74804256771415e-10	0.472621	0.472621	0.012839	0.687956	Fam83h	Fam83h_Promoter
68583	cg33503315_TC21	0.529753	-0.0303497	1.02353608267869e-09	0.111658	0.111658	0.0303497	0.32201	Iqank1	Iqank1_Intron
68584	cg33503327_TC11	0.0319134	-0.00500576	4.58199632329303e-05	0.332621	0.332621	0.00500576	0.571127	Iqank1	Iqank1_Intron
68585	cg33503514_TC21	0.725144	-0.00988395	4.1427119557431e-10	0.637249	0.637249	0.00988395	0.804536	Iqank1	Iqank1_Exon
68586	cg33503531_BC21	0.158003	0.0253935	4.20933125741009e-08	0.0201779	0.0201779	0.0253935	0.141648	Iqank1	Iqank1_Exon
68587	cg33503547_BC21	0.0419188	0.0109753	0.000143529	0.189433	0.189433	0.0109753	0.424306	Iqank1	Iqank1_Intron
68588	cg33503573_BC11	0.166237	0.0343401	3.29128343883418e-07	0.0245126	0.0245126	0.0343401	0.154541	Iqank1	Iqank1_Exon
68589	cg33503739_BC21	0.837351	0.0171989	2.98902170859166e-11	0.315192	0.315192	0.0171989	0.55514	Iqank1	Iqank1_Exon
68590	cg33503812_BC11	0.853463	-0.0206807	3.51156586537837e-11	0.252441	0.252441	0.0206807	0.49413	Scrib	Scrib_Exon
68591	cg33503855_BC21	0.782636	-0.000623782	1.99783875562122e-12	0.952445	0.952445	0.000623782	0.978354	Scrib	Scrib_Intron
68592	cg33504101_BC21	0.699765	-0.00473194	1.18761065684822e-13	0.458224	0.458224	0.00473194	0.676781	Scrib	Scrib_Exon
68593	cg33504102_BC21	0.747252	0.000534363	3.89864828966117e-11	0.972088	0.972088	0.000534363	0.987603	Scrib	Scrib_Exon
68594	cg33504104_TC21	0.765628	-0.0186809	3.14515271789376e-12	0.119472	0.119472	0.0186809	0.333014	Scrib	Scrib_Exon
68595	cg33504122_BC21	0.691082	-0.0026331	2.51914755996242e-11	0.842921	0.842921	0.0026331	0.924348	Scrib	Scrib_Intron
68596	cg33504165_TC21	0.859627	-0.021628	8.80277517388606e-13	0.0643457	0.0643457	0.021628	0.244461	Scrib	Scrib_Exon
68597	cg33504206_BC11	0.00779811	0.000761762	1.91317951373227e-08	0.0810381	0.0810381	0.000761762	0.27434	Scrib	Scrib_Exon
68598	cg33504293_BC21	0.0419137	-0.00168542	4.40672922388678e-07	0.610765	0.610765	0.00168542	0.787002	Scrib	Scrib_Promoter
68599	cg33504303_TC21	0.471733	-0.0175915	5.50677278735829e-11	0.114933	0.114933	0.0175915	0.326597	Puf60	Puf60_threeUTR
68600	cg33504307_BC21	0.891144	-0.0109116	1.29181041517457e-12	0.345875	0.345875	0.0109116	0.583182	Puf60	Puf60_threeUTR
68601	cg33504321_TC21	0.883156	-0.0185082	4.46089641439528e-13	0.0839345	0.0839345	0.0185082	0.279042	Puf60	Puf60_threeUTR
68602	cg33504344_TC21	0.91042	-0.00885721	1.49702053376707e-13	0.310763	0.310763	0.00885721	0.551264	Puf60	Puf60_threeUTR
68603	cg33504370_BC21	0.768329	-0.028044	1.68705756064485e-09	0.316345	0.316345	0.028044	0.556267	Puf60	Puf60_Exon
68604	cg33504412_TC21	0.574332	-0.0246528	6.94380030792446e-12	0.0270801	0.0270801	0.0246528	0.161726	Puf60	Puf60_Intron
68605	cg33504430_TC11	0.00799452	0.00154245	1.58533127725668e-05	0.176091	0.176091	0.00154245	0.408122	Puf60	Puf60_Exon
68606	cg33504528_BC21	0.0226757	0.00695276	3.55436265346728e-05	0.0722271	0.0722271	0.00695276	0.258501	Puf60	Puf60_Promoter
68607	cg33504545_TC21	0.650183	-0.0100426	4.08166238204388e-11	0.462019	0.462019	0.0100426	0.679733	Puf60	Puf60_Promoter
68608	cg33504551_TC11	0.115665	0.0205054	6.3777953992286e-07	0.0614198	0.0614198	0.0205054	0.238977	Puf60	Puf60_Exon
68609	cg33504553_TC21	0.296551	0.0415063	7.99136800381978e-10	0.00246798	0.00246798	0.0415063	0.0605625	Puf60	Puf60_Promoter
68610	cg33504576_BC21	0.880513	-0.0128803	1.62535668991438e-14	0.05867	0.05867	0.0128803	0.233718	Nrbp2	Nrbp2_threeUTR
68611	cg33504587_TC21	0.699099	0.00729557	5.64604035649558e-11	0.631177	0.631177	0.00729557	0.800655	Nrbp2	Nrbp2_threeUTR
68612	cg33504602_TC21	0.568501	0.021625	2.99900245396525e-11	0.0853024	0.0853024	0.021625	0.28135	Nrbp2	Nrbp2_Intron
68613	cg33504649_TC11	0.591766	0.0788426	2.83830418255338e-10	0.00142335	0.00142335	0.0788426	0.0500578	Nrbp2	Nrbp2_fiveUTR
68614	cg33504650_TC21	0.464334	0.0105894	1.15112505754273e-11	0.211	0.211	0.0105894	0.449388	Nrbp2	Nrbp2_fiveUTR
68615	cg33504658_BC11	0.599981	0.0656848	5.80259050981395e-11	0.00119387	0.00119387	0.0656848	0.0471411	Nrbp2	Nrbp2_threeUTR
68616	cg33504664_TC21	0.690739	0.0422189	5.09206197720642e-11	0.0204278	0.0204278	0.0422189	0.14241	Nrbp2	Nrbp2_threeUTR
68617	cg33504769_TC11	0.0158839	0.00097383	1.19551942829863e-07	0.359063	0.359063	0.00097383	0.594885	Nrbp2	Nrbp2_Promoter
68618	cg33504772_TC21	0.0364767	0.0078956	3.49354046541327e-07	0.0209337	0.0209337	0.0078956	0.143935	Nrbp2	Nrbp2_Promoter
68619	cg33504794_TC21	0.807777	-0.0409136	1.17747606512846e-11	0.0186396	0.0186396	0.0409136	0.136333	Nrbp2	Nrbp2_Promoter
68620	cg33504826_TC21	0.946648	0.00844136	5.36978775061725e-15	0.151203	0.151203	0.00844136	0.376439	Nrbp2	Nrbp2_Promoter
68621	cg33504827_BC11	0.895855	-0.0356187	8.11704635102522e-13	0.00990257	0.00990257	0.0356187	0.104048	Nrbp2	Nrbp2_Promoter
68622	cg33505030_BC21	0.690973	-0.031803	1.75591011906953e-12	0.00833571	0.00833571	0.031803	0.0966065	Eppk1	Eppk1_Exon
68623	cg33505051_BC21	0.815882	-0.0147984	2.59376586116335e-11	0.362093	0.362093	0.0147984	0.597504	Eppk1	Eppk1_Exon
68624	cg33505087_BC21	0.859801	-0.0355682	1.22088319031607e-12	0.0108102	0.0108102	0.0355682	0.107834	Eppk1	Eppk1_Exon
68625	cg33505241_BC21	0.754557	-0.00829743	1.09231852533141e-11	0.525026	0.525026	0.00829743	0.727395	Eppk1	Eppk1_fiveUTR
68626	cg33505242_BC21	0.83713	0.00240383	2.42787520148366e-12	0.834733	0.834733	0.00240383	0.919965	Eppk1	Eppk1_fiveUTR
68627	cg33505259_BC21	0.791546	-0.0189395	1.46599128367864e-11	0.205564	0.205564	0.0189395	0.443234	BC024139	BC024139_Exon
68628	cg33505268_BC21	0.93968	-0.0200401	1.57362646031289e-12	0.130787	0.130787	0.0200401	0.348907	BC024139	BC024139_Intron
68629	cg33505293_TC21	0.650118	-0.0142551	3.58882875912907e-10	0.445034	0.445034	0.0142551	0.666308	BC024139	BC024139_Exon
68630	cg33505306_TC11	0.653456	-0.028978	3.73020233663881e-11	0.0580901	0.0580901	0.028978	0.232587	BC024139	BC024139_Exon
68631	cg33505317_BC21	0.655009	-0.00307015	1.71327570526104e-10	0.852971	0.852971	0.00307015	0.929503	BC024139	BC024139_Exon
68632	cg33505330_BC21	0.766513	-0.0778712	7.5309816028287e-09	0.0459008	0.0459008	0.0778712	0.207439	BC024139	BC024139_fiveUTR
68633	cg33505436_BC21	0.728795	0.00418443	2.16766762663649e-11	0.760762	0.760762	0.00418443	0.879454	BC024139	BC024139_Promoter
68634	cg33505465_TC21	0.66246	0.00102518	8.69545255787498e-10	0.961281	0.961281	0.00102518	0.982663	BC024139	BC024139_Intergenic_upstream
68635	cg33505575_TC21	0.932933	-0.0141738	1.55326992141953e-11	0.408702	0.408702	0.0141738	0.637113	BC024139	BC024139_Intergenic_upstream
68636	cg33505844_TC21	0.883223	0.00359027	6.50035718681547e-14	0.622884	0.622884	0.00359027	0.795126	Plec	Plec_Exon
68637	cg33505850_BC21	0.911192	-0.010043	2.53826722114383e-15	0.062214	0.062214	0.010043	0.240633	Plec	Plec_Exon
68638	cg33505856_BC11	0.988134	-0.00389404	5.44224322424065e-18	0.0982661	0.0982661	0.00389404	0.301969	Plec	Plec_Exon
68639	cg33505865_TC11	0.917216	0.0028366	5.63199254110623e-12	0.842057	0.842057	0.0028366	0.923875	Plec	Plec_Exon
68640	cg33505874_TC21	0.889818	-0.00380495	1.67829748453755e-12	0.743863	0.743863	0.00380495	0.869757	Plec	Plec_Exon
68641	cg33505880_TC21	0.974093	0.00281544	1.42660234482755e-15	0.54804	0.54804	0.00281544	0.743777	Plec	Plec_Exon
68642	cg33505892_TC21	0.949171	-0.0074242	8.52465662291019e-15	0.227458	0.227458	0.0074242	0.46747	Plec	Plec_Exon
68643	cg33505901_BC21	0.927575	-0.000402188	2.06183075749594e-11	0.981459	0.981459	0.000402188	0.991723	Plec	Plec_Exon
68644	cg33505910_TC21	0.911864	-0.01152	7.78174595221299e-13	0.299267	0.299267	0.01152	0.540229	Plec	Plec_Exon
68645	cg33505922_TC21	0.90541	-0.0223222	3.0664089716809e-15	0.00190932	0.00190932	0.0223222	0.0552747	Plec	Plec_Exon
68646	cg33505930_TC11	0.912332	-0.0154464	2.24215209941412e-13	0.115782	0.115782	0.0154464	0.327849	Plec	Plec_Exon
68647	cg33505952_TC11	0.990374	-0.00178158	3.52198987994689e-20	0.116919	0.116919	0.00178158	0.329434	Plec	Plec_Exon
68648	cg33505959_TC21	0.905941	-0.00757783	1.00692584305413e-12	0.49754	0.49754	0.00757783	0.70688	Plec	Plec_Exon
68649	cg33506022_TC21	0.81914	0.0118295	1.10004237359907e-12	0.262122	0.262122	0.0118295	0.503946	Plec	Plec_Exon
68650	cg33506066_TC21	0.930487	-0.0148612	8.54447988878814e-14	0.0930902	0.0930902	0.0148612	0.29404	Plec	Plec_Exon
68651	cg33506085_TC21	0.87766	0.0101799	6.96573877641779e-14	0.189526	0.189526	0.0101799	0.424418	Plec	Plec_Exon
68652	cg33506097_TC21	0.882763	0.013298	1.32269075757475e-12	0.255248	0.255248	0.013298	0.496939	Plec	Plec_Exon
68653	cg33506290_TC21	0.870726	0.00561452	1.99536946896435e-12	0.632335	0.632335	0.00561452	0.801408	Plec	Plec_Exon
68654	cg33506345_TC21	0.835207	-0.00370858	5.44946622948882e-12	0.774125	0.774125	0.00370858	0.886818	Plec	Plec_Exon
68655	cg33506377_BC21	0.757332	0.00970785	1.07046630367895e-12	0.313151	0.313151	0.00970785	0.55336	Plec	Plec_Exon
68656	cg33506440_BC21	0.880531	0.0130246	4.81882832245749e-13	0.202653	0.202653	0.0130246	0.439783	Plec	Plec_Intron
68657	cg33506459_BC21	0.894274	-0.00506584	1.81712082343921e-12	0.66957	0.66957	0.00506584	0.82489	Plec	Plec_Exon
68658	cg33506460_BC11	0.986413	-0.00187596	2.70489505664757e-19	0.200632	0.200632	0.00187596	0.43752	Plec	Plec_Exon
68659	cg33506461_TC21	0.745301	-0.00356526	3.54469964035685e-11	0.812829	0.812829	0.00356526	0.908169	Plec	Plec_Exon
68660	cg33506468_BC21	0.917922	-0.00619045	1.86194843188223e-13	0.486738	0.486738	0.00619045	0.698581	Plec	Plec_Exon
68661	cg33506477_TC21	0.847954	0.0217607	3.40997631038516e-13	0.0374381	0.0374381	0.0217607	0.188375	Plec	Plec_Intron
68662	cg33506492_BC21	0.707805	0.0233541	4.78232069478746e-12	0.0584628	0.0584628	0.0233541	0.233299	Plec	Plec_Intron
68663	cg33506496_BC21	0.869892	-0.00147524	7.84811575063086e-13	0.884769	0.884769	0.00147524	0.94596	Plec	Plec_Exon
68664	cg33506566_BC21	0.743846	-0.0122893	1.56642255834653e-11	0.371665	0.371665	0.0122893	0.605697	Plec	Plec_Intron
68665	cg33506568_BC11	0.784866	-0.0392814	1.74919017363191e-12	0.00549347	0.00549347	0.0392814	0.0817668	Plec	Plec_Intron
68666	cg33506603_TC11	0.99004	-0.0042688	9.1833799730106e-19	0.0311013	0.0311013	0.0042688	0.172349	Plec	Plec_Exon
68667	cg33506614_TC21	0.217897	0.0169572	1.14091447229588e-06	0.399478	0.399478	0.0169572	0.629405	Plec	Plec_Intron
68668	cg33506712_TC21	0.528631	-0.0339517	6.28206590288583e-09	0.159914	0.159914	0.0339517	0.387831	Plec	Plec_fiveUTR
68669	cg33506741_BC21	0.241433	0.0164788	8.51224523854293e-09	0.153772	0.153772	0.0164788	0.379902	Plec	Plec_fiveUTR
68670	cg33506742_TC21	0.17061	0.00111138	3.18338576452063e-08	0.903087	0.903087	0.00111138	0.955002	Plec	Plec_Intron
68671	cg33506773_BC11	0.0481904	-0.000229554	0.000209151	0.98083	0.98083	0.000229554	0.991413	Plec	Plec_Exon
68672	cg33506786_TC11	0.0107478	0.00367306	9.46799131191293e-05	0.0824328	0.0824328	0.00367306	0.276655	Plec	Plec_fiveUTR
68673	cg33506790_TC21	0.0712626	-0.000370176	1.33230806385648e-06	0.954961	0.954961	0.000370176	0.979645	Plec	Plec_Intron
68674	cg33506837_BC21	0.0654857	0.0128551	7.68348354244589e-08	0.0122502	0.0122502	0.0128551	0.113403	Plec	Plec_Intron
68675	cg33506838_BC21	0.0542595	0.0183701	6.23066033207158e-06	0.0189176	0.0189176	0.0183701	0.137342	Plec	Plec_Exon
68676	cg33506840_TC21	0.131405	-0.00490311	6.05052214955609e-07	0.65134	0.65134	0.00490311	0.813708	Plec	Plec_Exon
68677	cg33506854_TC11	0.0163974	-0.00331756	6.13028138034868e-07	0.0378811	0.0378811	0.00331756	0.189457	Plec	Plec_Intron
68678	cg33506870_BC21	0.478384	0.0228953	2.71017154290811e-09	0.227781	0.227781	0.0228953	0.467827	Plec	Plec_Intron
68679	cg33506872_TC21	0.552086	0.0173895	3.10021858244894e-10	0.273938	0.273938	0.0173895	0.515747	Plec	Plec_Intron
68680	cg33506889_TC21	0.706038	0.0324802	1.10458331029419e-09	0.191657	0.191657	0.0324802	0.427152	Plec	Plec_Intron
68681	cg33506919_TC21	0.703149	-0.0480018	2.23311914941758e-09	0.0937314	0.0937314	0.0480018	0.295113	Plec	Plec_Intron
68682	cg33506933_TC21	0.23825	-0.0054827	1.00168967251022e-08	0.61463	0.61463	0.0054827	0.789558	Plec	Plec_Intron
68683	cg33506970_BC11	0.479279	-0.0263749	2.16822316038263e-09	0.160562	0.160562	0.0263749	0.388552	Plec	Plec_Exon
68684	cg33506976_TC11	0.38549	-0.0105495	9.55920255401664e-09	0.548291	0.548291	0.0105495	0.743963	Plec	Plec_Exon
68685	cg33506981_BC21	0.16029	-0.00876398	3.21775297759135e-07	0.473111	0.473111	0.00876398	0.688331	Plec	Plec_Intron
68686	cg33507010_BC21	0.0487308	0.000969165	7.11262094590265e-07	0.812987	0.812987	0.000969165	0.908283	Plec	Plec_Intron
68687	cg33507013_BC21	0.0570269	0.00540464	2.6134024118093e-08	0.100718	0.100718	0.00540464	0.30572	Plec	Plec_Intron
68688	cg33507020_TC21	0.0435568	-0.000565025	6.56236877811246e-07	0.875782	0.875782	0.000565025	0.941191	Plec	Plec_fiveUTR
68689	cg33507026_TC21	0.304353	0.0394933	3.92520094368349e-08	0.0447608	0.0447608	0.0394933	0.205088	Plec	Plec_fiveUTR
68690	cg33507037_TC21	0.407686	0.0334067	1.66391574930909e-11	0.00222671	0.00222671	0.0334067	0.0584803	Plec	Plec_Intron
68691	cg33507044_TC21	0.699482	0.0283963	9.36058918848749e-11	0.112226	0.112226	0.0283963	0.322768	Plec	Plec_fiveUTR
68692	cg33507045_TC21	0.446469	0.0175883	2.41176958319643e-10	0.167709	0.167709	0.0175883	0.397257	Plec	Plec_Intron
68693	cg33507119_TC21	0.861485	-0.0117184	2.92239518008339e-13	0.207618	0.207618	0.0117184	0.445557	Plec	Plec_Intron
68694	cg33507120_BC11	0.55378	0.0376908	1.6770768882825e-11	0.00594779	0.00594779	0.0376908	0.0843745	Plec	Plec_Intron
68695	cg33507122_BC21	0.833116	0.000311387	6.61448976929178e-15	0.949572	0.949572	0.000311387	0.977209	Plec	Plec_Intron
68696	cg33507291_TC21	0.0522368	0.0130215	2.32066819288165e-07	0.00845765	0.00845765	0.0130215	0.0971868	Plec	Plec_Exon
68697	cg33507292_TC11	0.0328227	0.0447843	0.00135704	0.00123274	0.00123274	0.0447843	0.0476477	Plec	Plec_fiveUTR
68698	cg33507336_BC21	0.201786	0.0448238	7.21390272639948e-07	0.0289911	0.0289911	0.0448238	0.166757	Plec	Plec_Intron
68699	cg33507356_BC21	0.277687	0.0250142	6.60107357452852e-10	0.0186771	0.0186771	0.0250142	0.136451	Plec	Plec_threeUTR
68700	cg33507362_TC21	0.214119	0.0222059	1.48860518187522e-06	0.288023	0.288023	0.0222059	0.529233	Plec	Plec_threeUTR
68701	cg33507391_BC21	0.28673	0.00642579	6.47148771482925e-10	0.472038	0.472038	0.00642579	0.687536	Plec	Plec_Promoter
68702	cg33507427_TC11	0.0696669	0.0311097	0.000108549	0.0359097	0.0359097	0.0311097	0.184607	Parp10	Parp10_threeUTR
68703	cg33507494_BC21	0.58169	-0.0149354	1.39092992259539e-12	0.0742206	0.0742206	0.0149354	0.262097	Parp10	Parp10_Intron
68704	cg33507518_BC11	0.958453	-0.0164631	5.26124713101731e-15	0.0170242	0.0170242	0.0164631	0.130854	Parp10	Parp10_Intron
68705	cg33507623_TC21	0.52244	-0.00639887	7.32277610396425e-13	0.309232	0.309232	0.00639887	0.549805	Parp10	Parp10_Promoter
68706	cg33507630_BC21	0.931218	-0.0298947	1.37754389895973e-14	0.00144776	0.00144776	0.0298947	0.0503325	Parp10	Parp10_Promoter
68707	cg33507659_TC21	0.175813	0.0172633	2.76143164872445e-07	0.206505	0.206505	0.0172633	0.444252	Grina	Grina_Promoter
68708	cg33507661_BC21	0.0818251	0.00317825	5.46551884039044e-07	0.633343	0.633343	0.00317825	0.801968	Grina	Grina_Promoter
68709	cg33507662_BC21	0.0605067	0.0189495	2.40035455732322e-06	0.0143281	0.0143281	0.0189495	0.121543	Grina	Grina_Promoter
68710	cg33507706_BC21	0.0370472	0.000336477	1.86804166322407e-06	0.925152	0.925152	0.000336477	0.96567	Grina	Grina_Promoter
68711	cg33507737_BC21	0.281413	0.019842	9.2680844066674e-11	0.0159607	0.0159607	0.019842	0.127285	Grina	Grina_fiveUTR
68712	cg33507739_BC11	0.629154	0.0150528	2.55055351392008e-09	0.526394	0.526394	0.0150528	0.728233	Grina	Grina_Exon
68713	cg33507744_BC21	0.890762	-0.00281353	1.32568090040764e-13	0.728803	0.728803	0.00281353	0.860731	Grina	Grina_Exon
68714	cg33507751_TC21	0.843026	-0.0221268	2.38177640557284e-14	0.00643324	0.00643324	0.0221268	0.0871448	Grina	Grina_Exon
68715	cg33507800_TC21	0.67024	-0.0292295	6.32269226903417e-11	0.0779626	0.0779626	0.0292295	0.268767	Mir6953	Mir6953_Intergenic_downstream
68716	cg33507809_TC21	0.62678	-0.0264526	1.33498539109829e-09	0.237948	0.237948	0.0264526	0.478943	Mir6953	Mir6953_Intergenic_downstream
68717	cg33507993_BC21	0.858008	-0.0136664	1.20493293344587e-11	0.371237	0.371237	0.0136664	0.605312	Mirt2	Mirt2_Intron
68718	cg33508002_BC21	0.724966	-0.0122713	2.52778550684391e-12	0.244944	0.244944	0.0122713	0.486317	Mirt2	Mirt2_Exon
68719	cg33508025_BC21	0.71227	0.0100717	7.98695144799421e-10	0.655827	0.655827	0.0100717	0.816541	Spatc1	Spatc1_Intron
68720	cg33508043_TC21	0.84213	-0.000311512	1.45050934432886e-13	0.96788	0.96788	0.000311512	0.985628	Spatc1	Spatc1_Intron
68721	cg33508090_BC21	0.867829	0.00372734	3.20969526031676e-13	0.678371	0.678371	0.00372734	0.830205	Spatc1	Spatc1_Intron
68722	cg33508166_BC21	0.531682	0.0111962	1.34330299508991e-11	0.253704	0.253704	0.0111962	0.495409	Spatc1	Spatc1_Exon
68723	cg33508189_BC11	0.47078	0.00306102	6.88239350517054e-11	0.770009	0.770009	0.00306102	0.884574	Spatc1	Spatc1_Intron
68724	cg33508190_TC21	0.577458	-5.19081e-05	9.78029151814347e-13	0.994056	0.994056	5.19080534903994e-05	0.997548	Spatc1	Spatc1_Intron
68725	cg33508198_BC11	0.38055	0.0504529	1.25177820551757e-08	0.0217421	0.0217421	0.0504529	0.1465	Spatc1	Spatc1_Intron
68726	cg33508198_BO21	0.312525	0.0479498	2.06836686083961e-08	0.0158386	0.0158386	0.0479498	0.126894	Spatc1	Spatc1_Intron
68727	cg33508213_BC21	0.352692	0.0244621	1.02396856392865e-09	0.0634886	0.0634886	0.0244621	0.242977	Spatc1	Spatc1_Intron
68728	cg33508243_TC21	0.309217	-0.0163893	2.63725460176789e-10	0.0802088	0.0802088	0.0163893	0.272779	Spatc1	Spatc1_Intron
68729	cg33508263_BC21	0.631208	-0.00661944	8.25421995315979e-11	0.647466	0.647466	0.00661944	0.811139	Spatc1	Spatc1_threeUTR
68730	cg33508299_TC21	0.36615	-0.00380564	8.58442369606076e-10	0.744902	0.744902	0.00380564	0.870345	Smpd5	Smpd5_Promoter
68731	cg33508316_BC21	0.0612203	0.0025737	3.84036792352689e-07	0.587702	0.587702	0.0025737	0.771228	Smpd5	Smpd5_Exon
68732	cg33508340_BC21	0.074297	0.00968919	2.48719556731545e-06	0.221939	0.221939	0.00968919	0.461588	Smpd5	Smpd5_Exon
68733	cg33508346_BC21	0.0564158	0.0205312	2.35148940051972e-07	0.00114608	0.00114608	0.0205312	0.0464727	Smpd5	Smpd5_Exon
68734	cg33508393_TC21	0.846111	-0.010328	2.82490337704192e-14	0.125477	0.125477	0.010328	0.341655	Smpd5	Smpd5_Exon
68735	cg33508429_BC21	0.951285	-0.00204279	8.06821031720606e-13	0.855032	0.855032	0.00204279	0.930507	Oplah	Oplah_Exon
68736	cg33508492_TC21	0.837178	-0.033163	1.88410907978682e-11	0.0610847	0.0610847	0.033163	0.238395	Oplah	Oplah_Exon
68737	cg33508503_TC21	0.842192	-0.0173535	6.55368134620797e-15	0.00852993	0.00852993	0.0173535	0.0975577	Oplah	Oplah_Exon
68738	cg33508521_BC21	0.749526	0.00440158	8.57126350037828e-13	0.62312	0.62312	0.00440158	0.795291	Oplah	Oplah_Exon
68739	cg33508635_BC21	0.186883	0.016473	5.95808882475078e-08	0.162595	0.162595	0.016473	0.391027	Oplah	Oplah_Promoter
68740	cg33508642_BC11	0.109126	0.0689843	0.000104541	0.00776448	0.00776448	0.0689843	0.0938771	Oplah	Oplah_Promoter
68741	cg33508660_BC21	0.0829977	0.0256695	1.49540925960891e-05	0.0451855	0.0451855	0.0256695	0.205889	Oplah	Oplah_Intron
68742	cg33508661_BC21	0.131838	0.0243403	1.09616930636492e-08	0.00418021	0.00418021	0.0243403	0.0736097	Oplah	Oplah_Intron
68743	cg33508668_TC21	0.553576	0.00735373	1.88422636190863e-09	0.710583	0.710583	0.00735373	0.849811	Oplah	Oplah_Intron
68744	cg33508672_BC21	0.554332	-0.000567646	1.63567210009059e-13	0.912781	0.912781	0.000567646	0.959626	Oplah	Oplah_Promoter
68745	cg33508676_BC21	0.515703	0.00553343	7.8882787035842e-11	0.637854	0.637854	0.00553343	0.804981	Oplah	Oplah_Promoter
68746	cg33508681_TC21	0.694969	-0.0261795	3.69375637305094e-12	0.0317478	0.0317478	0.0261795	0.174014	Oplah	Oplah_Exon
68747	cg33508682_BC21	0.724261	-0.00191219	2.74913453669135e-10	0.92221	0.92221	0.00191219	0.96436	Oplah	Oplah_Exon
68748	cg33508684_BC21	0.614749	-0.0114932	7.44769220439324e-12	0.268746	0.268746	0.0114932	0.510525	Oplah	Oplah_Exon
68749	cg33508867_TC21	0.0278	0.00213241	7.83838537506296e-07	0.381324	0.381324	0.00213241	0.613906	Oplah	Oplah_Promoter
68750	cg33508869_BC11	0.0117198	0.000549607	2.26047202741403e-08	0.371474	0.371474	0.000549607	0.605532	Oplah	Oplah_Promoter
68751	cg33508879_BC11	0.011704	0.00593351	3.14436230660485e-05	0.00917549	0.00917549	0.00593351	0.100702	Oplah	Oplah_fiveUTR
68752	cg33508881_TC21	0.0323792	0.00339632	1.21533454314019e-07	0.137813	0.137813	0.00339632	0.358626	Oplah	Oplah_fiveUTR
68753	cg33508911_BC11	0.0185622	0.00204113	3.28670233445137e-06	0.313975	0.313975	0.00204113	0.554054	Oplah	Oplah_fiveUTR
68754	cg33508912_TC21	0.0942062	0.00974679	4.89790216167979e-06	0.368082	0.368082	0.00974679	0.602614	Oplah	Oplah_fiveUTR
68755	cg33508923_BC21	0.629407	0.012733	3.25173709156536e-10	0.473644	0.473644	0.012733	0.688796	Exosc4	Exosc4_Intron
68756	cg33508931_TC21	0.896743	0.00257505	8.75189741988795e-13	0.809351	0.809351	0.00257505	0.906207	Exosc4	Exosc4_threeUTR
68757	cg33508936_BC11	0.989481	-0.00202162	4.40619213875814e-19	0.199848	0.199848	0.00202162	0.436648	Exosc4	Exosc4_threeUTR
68758	cg33508959_TC21	0.7981	-0.00423217	8.57249216290151e-14	0.53955	0.53955	0.00423217	0.73773	Exosc4	Exosc4_threeUTR
68759	cg33508983_BC21	0.0562257	-0.00381737	5.92955376469955e-07	0.417632	0.417632	0.00381737	0.644432	Gpaa1	Gpaa1_Promoter
68760	cg33508998_BC21	0.0237437	0.00260828	1.20164110349565e-05	0.401371	0.401371	0.00260828	0.630982	Gpaa1	Gpaa1_Promoter
68761	cg33508999_BC21	0.0693061	-0.00876748	2.58935430888143e-07	0.113147	0.113147	0.00876748	0.324078	Gpaa1	Gpaa1_fiveUTR
68762	cg33509027_BC21	0.0646279	0.00188289	4.52885695616556e-08	0.608143	0.608143	0.00188289	0.785217	Gpaa1	Gpaa1_Promoter
68763	cg33509030_BC11	0.0146684	-0.000717185	1.5107025884758e-07	0.473972	0.473972	0.000717185	0.689088	Gpaa1	Gpaa1_fiveUTR
68764	cg33509049_BC21	0.0429406	0.0131487	2.91003191090461e-06	0.0179287	0.0179287	0.0131487	0.133848	Gpaa1	Gpaa1_fiveUTR
68765	cg33509126_TC21	0.815857	-0.0109618	9.02270432232329e-13	0.281325	0.281325	0.0109618	0.522838	Gpaa1	Gpaa1_Intron
68766	cg33509167_TC21	0.934546	-0.00475978	6.99948023882953e-13	0.660268	0.660268	0.00475978	0.819372	Gpaa1	Gpaa1_Intergenic_downstream
68767	cg33509208_BC11	0.700674	-0.0289203	2.73172158691745e-10	0.15723	0.15723	0.0289203	0.384397	Cyc1	Cyc1_Promoter
68768	cg33509246_TC21	0.0278552	0.00415109	2.23206661938254e-05	0.30624	0.30624	0.00415109	0.546967	Cyc1	Cyc1_Promoter
68769	cg33509249_BC11	0.140824	0.0026903	3.18652531022222e-08	0.72219	0.72219	0.0026903	0.856854	Cyc1	Cyc1_Promoter
68770	cg33509308_BC21	0.0379841	0.0024983	1.48287904030782e-06	0.489342	0.489342	0.0024983	0.70055	Cyc1	Cyc1_fiveUTR
68771	cg33509317_BC21	0.0672	0.00826301	1.18759811570785e-06	0.201646	0.201646	0.00826301	0.438616	Cyc1	Cyc1_fiveUTR
68772	cg33509332_TC21	0.0417781	0.00757263	3.6255719493227e-07	0.0428256	0.0428256	0.00757263	0.20078	Cyc1	Cyc1_fiveUTR
68773	cg33509365_BC21	0.476777	0.0314644	1.43182955123485e-08	0.194429	0.194429	0.0314644	0.430309	Cyc1	Cyc1_Exon
68774	cg33509377_BC21	0.786318	0.0114195	1.21881164270505e-12	0.266057	0.266057	0.0114195	0.507899	Sharpin	Sharpin_threeUTR
68775	cg33509378_BC21	0.748854	-0.051556	7.18188275134425e-10	0.0549627	0.0549627	0.051556	0.226365	Sharpin	Sharpin_threeUTR
68776	cg33509445_BC11	0.00983709	0.00332391	7.99266847259217e-06	0.0223143	0.0223143	0.00332391	0.148216	Sharpin	Sharpin_fiveUTR
68777	cg33509455_TC21	0.0369824	0.00173946	4.69878858668722e-06	0.673168	0.673168	0.00173946	0.826986	Sharpin	Sharpin_fiveUTR
68778	cg33509472_BC21	0.0923315	-0.00749507	4.32090418751134e-08	0.175943	0.175943	0.00749507	0.407948	Maf1	Maf1_Promoter
68779	cg33509518_BC21	0.0460911	0.00150612	2.08875607488431e-07	0.6442	0.6442	0.00150612	0.809096	Maf1	Maf1_Promoter
68780	cg33509535_TC21	0.374103	-0.0314287	5.68621598408123e-08	0.177951	0.177951	0.0314287	0.410353	Maf1	Maf1_fiveUTR
68781	cg33509538_BC21	0.259707	-0.0270594	7.2560678801231e-07	0.240242	0.240242	0.0270594	0.481387	Maf1	Maf1_fiveUTR
68782	cg33509542_TC21	0.75277	-0.0216613	1.09530590612708e-11	0.123671	0.123671	0.0216613	0.339052	Maf1	Maf1_Intron
68783	cg33509562_TC21	0.887219	-0.0191774	1.30276543533057e-14	0.0108263	0.0108263	0.0191774	0.107895	Maf1	Maf1_threeUTR
68784	cg33509564_TC21	0.7491	-0.0128567	5.04003005530189e-11	0.42926	0.42926	0.0128567	0.653817	Maf1	Maf1_threeUTR
68785	cg33509565_TC21	0.762448	-0.0303777	2.74427720409108e-12	0.0213303	0.0213303	0.0303777	0.145205	Maf1	Maf1_threeUTR
68786	cg33509573_BC21	0.407252	0.014707	3.61704788513162e-10	0.224838	0.224838	0.014707	0.464701	Maf1	Maf1_fiveUTR
68787	cg33509672_BC21	0.818665	-0.0148853	6.40379477824807e-15	0.0149948	0.0149948	0.0148853	0.123986	Maf1	Maf1_Exon
68788	cg33509714_TC11	0.980088	-0.00536238	9.82192926254417e-18	0.0452343	0.0452343	0.00536238	0.205995	Maf1	Maf1_Exon
68789	cg33509723_TC21	0.841214	-0.0363013	1.96647608892951e-12	0.0121852	0.0121852	0.0363013	0.113176	Hgh1	Hgh1_Exon
68790	cg33509821_BC21	0.137892	0.0298984	1.04592839535945e-06	0.0391512	0.0391512	0.0298984	0.192348	Hgh1	Hgh1_Promoter
68791	cg33509828_BC21	0.0258003	0.00515177	3.59123539114587e-08	0.00668739	0.00668739	0.00515177	0.0886424	Hgh1	Hgh1_Promoter
68792	cg33509901_BC21	0.0462493	0.0106247	5.11838699091299e-06	0.0714949	0.0714949	0.0106247	0.25724	Hgh1	Hgh1_Promoter
68793	cg33509951_TC21	0.864999	-0.00146499	3.88077747020414e-11	0.933927	0.933927	0.00146499	0.96976	Hgh1	Hgh1_threeUTR
68794	cg33509965_BC21	0.52738	-0.0121586	9.12127312664208e-12	0.193349	0.193349	0.0121586	0.429017	Tssk5	Tssk5_Exon
68795	cg33510003_BC21	0.625169	-0.0154193	1.42730300842108e-12	0.0847687	0.0847687	0.0154193	0.280443	Tssk5	Tssk5_Exon
68796	cg33510012_BC21	0.52674	0.00838324	8.18005182540065e-11	0.491505	0.491505	0.00838324	0.702082	Tssk5	Tssk5_fiveUTR
68797	cg33510037_TC21	0.483755	-0.0156836	1.15012763152945e-10	0.201917	0.201917	0.0156836	0.438926	Tssk5	Tssk5_Promoter
68798	cg33510039_TC21	0.63138	-0.0325006	2.03542520949754e-12	0.00531667	0.00531667	0.0325006	0.0807547	Tssk5	Tssk5_Promoter
68799	cg33510046_TC21	0.343516	0.0235725	8.10963998822813e-09	0.149435	0.149435	0.0235725	0.374173	Tssk5	Tssk5_Promoter
68800	cg33510088_BC11	0.116913	0.00726736	2.76537364143785e-06	0.549287	0.549287	0.00726736	0.744679	Mroh1	Mroh1_fiveUTR
68801	cg33510104_BC21	0.025444	-0.000345833	8.3079876655994e-07	0.874271	0.874271	0.000345833	0.940469	Mroh1	Mroh1_fiveUTR
68802	cg33510119_TC21	0.0512979	0.00846692	2.64232600903727e-07	0.0507007	0.0507007	0.00846692	0.217755	Mroh1	Mroh1_Promoter
68803	cg33510131_TC21	0.0296055	0.00621572	1.08160860818273e-07	0.0112874	0.0112874	0.00621572	0.109837	Mroh1	Mroh1_Promoter
68804	cg33510135_BC21	0.0427201	0.0133483	6.91443336114934e-07	0.0060873	0.0060873	0.0133483	0.0852292	Mroh1	Mroh1_Promoter
68805	cg33510171_BC11	0.592176	0.0305809	2.74534875724275e-11	0.0283726	0.0283726	0.0305809	0.165111	Mroh1	Mroh1_Intron
68806	cg33510261_BC21	0.834549	-0.00125656	2.71954937073835e-13	0.880997	0.880997	0.00125656	0.943907	Mroh1	Mroh1_Intron
68807	cg33510263_TC11	0.843769	-0.0350196	8.78866404950996e-12	0.0352113	0.0352113	0.0350196	0.182768	Mroh1	Mroh1_Intron
68808	cg33510403_TC21	0.655382	-0.00638223	7.10094174893149e-12	0.548736	0.548736	0.00638223	0.744252	Mroh1	Mroh1_Intron
68809	cg33510440_BC21	0.651265	-0.0142724	4.73982106376221e-12	0.176802	0.176802	0.0142724	0.408957	Mroh1	Mroh1_Exon
68810	cg33510470_TC21	0.553144	0.00939727	4.2019544631877e-11	0.422279	0.422279	0.00939727	0.648336	Mroh1	Mroh1_Intron
68811	cg33510533_BC21	0.889448	-0.00595727	5.98237955084911e-12	0.670438	0.670438	0.00595727	0.825397	Mroh1	Mroh1_Exon
68812	cg33510707_TC21	0.901151	-0.00462745	2.27750664066184e-13	0.603911	0.603911	0.00462745	0.782422	Mroh1	Mroh1_Intron
68813	cg33510918_BC21	0.791086	-0.00446999	3.40825545286379e-12	0.696898	0.696898	0.00446999	0.841501	Mroh1	Mroh1_Exon
68814	cg33510919_BC21	0.881513	0.00635862	2.51009127577633e-12	0.605025	0.605025	0.00635862	0.783121	Mroh1	Mroh1_Exon
68815	cg33510925_BC21	0.86074	9.29341258700966e-05	1.76512427916174e-11	0.995279	0.995279	9.29341258700966e-05	0.998023	Mroh1	Mroh1_Intron
68816	cg33510939_TC21	0.491907	0.00519535	3.17975166977276e-12	0.46851	0.46851	0.00519535	0.684735	Mroh1	Mroh1_Exon
68817	cg33511098_BC21	0.627117	-0.0300705	8.00894613320711e-13	0.00385323	0.00385323	0.0300705	0.0713804	Mroh1	Mroh1_Intron
68818	cg33511270_TC21	0.901364	-0.0147706	1.04909645866615e-12	0.206178	0.206178	0.0147706	0.443872	Bop1	Bop1_Exon
68819	cg33511331_TC11	0.266014	0.0638027	4.97499237329762e-07	0.0168121	0.0168121	0.0638027	0.130166	Bop1	Bop1_Intron
68820	cg33511338_TC21	0.489007	0.00262025	3.78949297232461e-10	0.850022	0.850022	0.00262025	0.92803	Bop1	Bop1_Intron
68821	cg33511449_BC21	0.781562	-0.000445574	2.88646610481295e-13	0.955147	0.955147	0.000445574	0.979715	Bop1	Bop1_Intron
68822	cg33511505_TC21	0.156805	0.0328961	8.48496980324639e-08	0.00960832	0.00960832	0.0328961	0.102796	Bop1	Bop1_Intron
68823	cg33511521_BC21	0.484107	0.0366213	6.48297465427186e-08	0.2274	0.2274	0.0366213	0.467421	Bop1	Bop1_Intron
68824	cg33511531_TC21	0.525867	0.0185883	1.3326335989993e-08	0.462835	0.462835	0.0185883	0.68034	Bop1	Bop1_Intron
68825	cg33511565_BC11	0.162287	0.0430509	2.2577596436295e-06	0.0278518	0.0278518	0.0430509	0.163778	Bop1	Bop1_Intron
68826	cg33511570_BC21	0.222723	0.0116644	2.00810413163313e-06	0.595792	0.595792	0.0116644	0.776904	Bop1	Bop1_Intron
68827	cg33511574_BC21	0.317171	0.00973939	2.85489648205074e-08	0.564566	0.564566	0.00973939	0.755223	Bop1	Bop1_Intron
68828	cg33511740_BC11	0.00824954	0.000680588	4.84893780321651e-07	0.316912	0.316912	0.000680588	0.556757	Bop1	Bop1_Promoter
68829	cg33511746_BC11	0.0129607	-0.00130503	6.0387427242972e-06	0.394283	0.394283	0.00130503	0.624887	Bop1	Bop1_Exon
68830	cg33511793_TC11	0.0160557	0.00585948	1.13966341851156e-05	0.0201875	0.0201875	0.00585948	0.141681	Hsf1	Hsf1_Exon
68831	cg33511842_TC11	0.529747	-0.0226005	1.13412555499554e-11	0.0364167	0.0364167	0.0226005	0.185852	Hsf1	Hsf1_Exon
68832	cg33511863_BC21	0.610743	-0.0255328	1.33698558221856e-11	0.0428078	0.0428078	0.0255328	0.20075	Hsf1	Hsf1_Exon
68833	cg33511960_TC21	0.901424	-0.00989262	3.21415905437901e-12	0.452671	0.452671	0.00989262	0.672312	Hsf1	Hsf1_Intron
68834	cg33511990_BC21	0.74346	-0.0199077	7.45553062726761e-11	0.255811	0.255811	0.0199077	0.497542	Hsf1	Hsf1_Exon
68835	cg33511991_TC21	0.841913	-0.0351478	9.53859866253661e-12	0.0359991	0.0359991	0.0351478	0.18478	Hsf1	Hsf1_Exon
68836	cg33512011_TC21	0.591666	-0.0263076	2.51666269343774e-11	0.0474526	0.0474526	0.0263076	0.210929	Hsf1	Hsf1_threeUTR
68837	cg33512013_TC21	0.786143	-0.010435	2.31336920061618e-11	0.491848	0.491848	0.010435	0.702306	Hsf1	Hsf1_threeUTR
68838	cg33512038_TC21	0.862383	0.000116904	2.76303798669157e-13	0.989262	0.989262	0.000116904	0.995288	Hsf1	Hsf1_threeUTR
68839	cg33512039_TC21	0.717912	-0.00706752	6.72602146321128e-12	0.541454	0.541454	0.00706752	0.739136	Hsf1	Hsf1_threeUTR
68840	cg33512064_TC21	0.86501	0.00294329	6.19134786640749e-13	0.764165	0.764165	0.00294329	0.881471	Dgat1	Dgat1_Exon
68841	cg33512194_TC21	0.0574852	-0.00291538	1.71127657890911e-07	0.466067	0.466067	0.00291538	0.682896	Dgat1	Dgat1_Promoter
68842	cg33512252_TC21	0.555685	-0.00623753	3.44360743165753e-11	0.580506	0.580506	0.00623753	0.766063	Dgat1	Dgat1_Promoter
68843	cg33512257_BC21	0.712837	-0.00180209	1.97338975629679e-11	0.891615	0.891615	0.00180209	0.949276	Dgat1	Dgat1_Promoter
68844	cg33512300_TC11	0.787926	-0.00538044	4.67439275813695e-11	0.745726	0.745726	0.00538044	0.870856	Scrt1	Scrt1_threeUTR
68845	cg33512314_TC21	0.453895	0.0142458	5.63271320795824e-10	0.313525	0.313525	0.0142458	0.553681	Scrt1	Scrt1_threeUTR
68846	cg33512323_BC11	0.0275213	0.0063472	0.000105584	0.220925	0.220925	0.0063472	0.460479	Scrt1	Scrt1_threeUTR
68847	cg33512350_TC11	0.00824833	-0.00030459	3.31215038874619e-05	0.804186	0.804186	0.00030459	0.903539	Scrt1	Scrt1_threeUTR
68848	cg33512368_BC11	0.0115929	0.00219601	6.96150522925419e-06	0.138536	0.138536	0.00219601	0.359533	Scrt1	Scrt1_threeUTR
68849	cg33512537_BC21	0.564109	0.00655993	1.11036056328113e-09	0.725869	0.725869	0.00655993	0.858957	Scrt1	Scrt1_Intron
68850	cg33512539_TC21	0.481123	-0.0176791	1.51203006955588e-09	0.3063	0.3063	0.0176791	0.547034	Scrt1	Scrt1_Intron
68851	cg33512564_TC21	0.0988508	0.0101712	9.3321837801093e-09	0.0489244	0.0489244	0.0101712	0.214137	Scrt1	Scrt1_fiveUTR
68852	cg33512565_TC21	0.178769	0.017583	7.85902257247538e-08	0.138239	0.138239	0.017583	0.359156	Scrt1	Scrt1_fiveUTR
68853	cg33512609_BC11	0.0190108	0.00334845	8.12165482317032e-07	0.0702629	0.0702629	0.00334845	0.255099	Scrt1	Scrt1_fiveUTR
68854	cg33512635_TC21	0.0414934	0.0045333	2.25811184604493e-07	0.154758	0.154758	0.0045333	0.381189	Scrt1	Scrt1_Promoter
68855	cg33512760_BC21	0.906127	0.0053256	1.63994873432045e-14	0.3954	0.3954	0.0053256	0.625922	Scrt1	Scrt1_Exon
68856	cg33512856_BC21	0.311436	0.021157	1.21934597828727e-08	0.174371	0.174371	0.021157	0.405885	Fbxl6	Fbxl6_Exon
68857	cg33512880_TC21	0.707486	0.0103947	4.4972911160059e-12	0.344097	0.344097	0.0103947	0.581513	Fbxl6	Fbxl6_fiveUTR
68858	cg33512883_BC21	0.733106	-0.0126194	6.18260292652214e-12	0.293435	0.293435	0.0126194	0.534694	Fbxl6	Fbxl6_Intron
68859	cg33512894_TC21	0.729487	-0.042392	1.46468087373889e-10	0.0448784	0.0448784	0.042392	0.205283	Fbxl6	Fbxl6_Exon
68860	cg33512895_BC21	0.72927	0.00170739	3.09055876830436e-11	0.905776	0.905776	0.00170739	0.956265	Fbxl6	Fbxl6_Exon
68861	cg33512916_TC21	0.759166	-0.0129086	1.92958601486096e-11	0.372132	0.372132	0.0129086	0.606132	Fbxl6	Fbxl6_Exon
68862	cg33512963_TC21	0.0544801	0.0011813	7.27526880298761e-06	0.85464	0.85464	0.0011813	0.930319	Fbxl6	Fbxl6_Exon
68863	cg33513008_BC21	0.0434426	0.00472552	5.90715160277669e-07	0.209878	0.209878	0.00472552	0.44806	Slc52a2	Slc52a2_Promoter
68864	cg33513012_BC21	0.0292616	0.00345209	1.97302810624791e-06	0.249826	0.249826	0.00345209	0.491552	Slc52a2	Slc52a2_fiveUTR
68865	cg33513074_TC21	0.864193	-0.00872708	1.413382890626e-12	0.437747	0.437747	0.00872708	0.660627	Slc52a2	Slc52a2_Exon
68866	cg33513081_BC11	0.991902	-0.0018825	8.88783255399066e-20	0.142369	0.142369	0.0018825	0.364678	Slc52a2	Slc52a2_Exon
68867	cg33513082_BC11	0.991717	1.77187949605423e-05	2.95589000001461e-21	0.980521	0.980521	1.77187949605423e-05	0.991302	Slc52a2	Slc52a2_Exon
68868	cg33513101_BC11	0.919465	-0.0193983	3.37484455653712e-14	0.0219845	0.0219845	0.0193983	0.147257	Slc52a2	Slc52a2_threeUTR
68869	cg33513129_BC21	0.861654	-0.0259426	1.68184488486171e-11	0.128799	0.128799	0.0259426	0.346144	Slc52a2	Slc52a2_threeUTR
68870	cg33513257_TC21	0.742732	-0.00888877	4.00238239439764e-11	0.564552	0.564552	0.00888877	0.755216	Slc52a2	Slc52a2_Intergenic_downstream
68871	cg33513273_BC21	0.622444	-0.0406574	3.5961074925708e-09	0.12683	0.12683	0.0406574	0.343474	Slc52a2	Slc52a2_Intergenic_downstream
68872	cg33513461_BC21	0.0499041	0.0242434	0.000631577	0.0719654	0.0719654	0.0242434	0.258104	Adck5	Adck5_Promoter
68873	cg33513464_BC21	0.0889721	0.0104982	3.03091626016069e-10	0.00293211	0.00293211	0.0104982	0.0645506	Adck5	Adck5_Promoter
68874	cg33513516_BC21	0.894712	-0.0111261	2.44539518018336e-13	0.234144	0.234144	0.0111261	0.474869	Adck5	Adck5_Exon
68875	cg33513725_BC21	0.818914	-0.0287868	2.39319576358847e-11	0.0975754	0.0975754	0.0287868	0.300972	Adck5	Adck5_Exon
68876	cg33513752_BC21	0.827878	-0.0204679	5.94556803045339e-13	0.0566544	0.0566544	0.0204679	0.22972	Adck5	Adck5_Exon
68877	cg33513833_TC21	0.896317	-0.0164602	2.89853367897661e-13	0.102692	0.102692	0.0164602	0.308655	Cpsf1	Cpsf1_threeUTR
68878	cg33513834_TC21	0.840736	-0.00643757	3.37910522777928e-13	0.469019	0.469019	0.00643757	0.685114	Cpsf1	Cpsf1_Exon
68879	cg33513835_TC21	0.882573	-0.010737	2.35651049977244e-15	0.0426819	0.0426819	0.010737	0.200437	Cpsf1	Cpsf1_threeUTR
68880	cg33513842_TC21	0.847919	-0.0168185	2.65800705284979e-13	0.0792913	0.0792913	0.0168185	0.271206	Cpsf1	Cpsf1_threeUTR
68881	cg33513875_TC21	0.834784	-0.0218572	2.2388894347604e-12	0.0859252	0.0859252	0.0218572	0.282321	Cpsf1	Cpsf1_threeUTR
68882	cg33513954_BC11	0.902321	-0.0195478	5.92576299223792e-15	0.006217	0.006217	0.0195478	0.0859775	Cpsf1	Cpsf1_threeUTR
68883	cg33514027_TC21	0.051758	1.90063059050538e-05	2.46409203081959e-07	0.995924	0.995924	1.90063059050538e-05	0.998268	Cpsf1	Cpsf1_Exon
68884	cg33514064_BC11	0.0156431	0.0128141	0.00276662	0.028367	0.028367	0.0128141	0.165097	Cpsf1	Cpsf1_Promoter
68885	cg33514159_BC11	0.826546	-0.016592	6.59237684740805e-12	0.230777	0.230777	0.016592	0.471183	Slc39a4	Slc39a4_Exon
68886	cg33514195_BC21	0.672106	0.00304679	7.70219021774257e-10	0.885028	0.885028	0.00304679	0.94608	Slc39a4	Slc39a4_Exon
68887	cg33514200_BC21	0.473135	0.000480372	5.26958396365616e-09	0.980377	0.980377	0.000480372	0.991222	Slc39a4	Slc39a4_Exon
68888	cg33514201_BC21	0.550086	0.0515327	8.97030333281947e-10	0.0190617	0.0190617	0.0515327	0.137849	Slc39a4	Slc39a4_fiveUTR
68889	cg33514206_TC21	0.692841	-0.0131209	6.92672839852809e-11	0.405807	0.405807	0.0131209	0.634736	Slc39a4	Slc39a4_fiveUTR
68890	cg33514212_TC21	0.107442	0.00878583	9.25394267964993e-08	0.216465	0.216465	0.00878583	0.455631	Slc39a4	Slc39a4_Promoter
68891	cg33514244_TC21	0.767861	-0.0326426	6.8765184712314e-14	0.00108118	0.00108118	0.0326426	0.045506	Slc39a4	Slc39a4_Promoter
68892	cg33514291_TC21	0.900774	-0.0274725	1.27762679818674e-13	0.00994633	0.00994633	0.0274725	0.104192	Vps28	Vps28_Exon
68893	cg33514301_BC21	0.870252	-0.0138724	6.70253875017854e-13	0.191702	0.191702	0.0138724	0.427187	Vps28	Vps28_Exon
68894	cg33514341_BC11	0.0138153	0.00261618	6.1432934996703e-05	0.268893	0.268893	0.00261618	0.510654	Vps28	Vps28_Promoter
68895	cg33514365_TC11	0.0175482	9.86316102271833e-05	1.36539945144304e-06	0.951447	0.951447	9.86316102271833e-05	0.977942	Tonsl	Tonsl_threeUTR
68896	cg33514366_BC11	0.0122042	-0.00111794	6.3578185416845e-07	0.287831	0.287831	0.00111794	0.529032	Tonsl	Tonsl_threeUTR
68897	cg33514372_TC21	0.041008	0.00684564	1.48316896480287e-06	0.106511	0.106511	0.00684564	0.314481	Tonsl	Tonsl_threeUTR
68898	cg33514398_TC21	0.714948	-0.0178663	6.18831848574606e-13	0.0557091	0.0557091	0.0178663	0.227824	Tonsl	Tonsl_Exon
68899	cg33514400_BC21	0.870061	0.00252417	1.08734652407791e-12	0.813181	0.813181	0.00252417	0.908372	Tonsl	Tonsl_Intron
68900	cg33514402_TC21	0.641695	-0.00401353	2.75068031502572e-13	0.54015	0.54015	0.00401353	0.73815	Tonsl	Tonsl_Exon
68901	cg33514432_TC21	0.93096	-0.00224984	1.18776691864453e-12	0.845766	0.845766	0.00224984	0.925856	Tonsl	Tonsl_Exon
68902	cg33514434_BC21	0.823152	-0.00441767	1.98720492373892e-12	0.689529	0.689529	0.00441767	0.837027	Tonsl	Tonsl_Exon
68903	cg33514444_BC11	0.981822	-0.0157326	2.92316031929603e-16	0.00320371	0.00320371	0.0157326	0.0667263	Tonsl	Tonsl_Exon
68904	cg33514491_TC21	0.874147	0.00151641	1.3134994017202e-11	0.921029	0.921029	0.00151641	0.963728	Tonsl	Tonsl_threeUTR
68905	cg33514530_TC21	0.74432	-0.00586747	3.38763002782751e-12	0.588526	0.588526	0.00586747	0.77186	Tonsl	Tonsl_Intron
68906	cg33514592_BC11	0.017927	0.00932871	0.000142626	0.023267	0.023267	0.00932871	0.151027	Tonsl	Tonsl_fiveUTR
68907	cg33514598_BC11	0.0115919	-0.000821616	2.10460745277477e-08	0.188185	0.188185	0.000821616	0.422873	Tonsl	Tonsl_Exon
68908	cg33514610_BC21	0.0465102	-0.0014976	1.46527198286247e-08	0.5078	0.5078	0.0014976	0.714497	Tonsl	Tonsl_Promoter
68909	cg33514660_BC21	0.792837	-0.00342022	7.40519595776562e-13	0.71131	0.71131	0.00342022	0.850228	Cyhr1	Cyhr1_threeUTR
68910	cg33514733_TC21	0.624668	-0.0073086	3.37399994008922e-12	0.42772	0.42772	0.0073086	0.65269	Cyhr1	Cyhr1_threeUTR
68911	cg33514793_TC21	0.513162	-0.00938663	7.92962183066568e-11	0.429763	0.429763	0.00938663	0.654193	Cyhr1	Cyhr1_Intron
68912	cg33514927_BC11	0.0113329	0.0012519	3.90905245341882e-07	0.180101	0.180101	0.0012519	0.413039	Cyhr1	Cyhr1_Intron
68913	cg33514954_TC21	0.834229	-0.0211968	3.68377091343134e-12	0.113993	0.113993	0.0211968	0.325296	Cyhr1	Cyhr1_threeUTR
68914	cg33514981_BC11	0.00707629	0.00111366	1.96546368923583e-08	0.0136841	0.0136841	0.00111366	0.119212	Cyhr1	Cyhr1_fiveUTR
68915	cg33515000_BC21	0.0728085	-0.00578906	2.92291209072245e-06	0.45105	0.45105	0.00578906	0.671086	Cyhr1	Cyhr1_fiveUTR
68916	cg33515003_BC11	0.0218921	-0.00158744	1.0958307046665e-06	0.428234	0.428234	0.00158744	0.65314	Cyhr1	Cyhr1_fiveUTR
68917	cg33515028_TC21	0.0501025	-0.0042679	3.87739218278678e-07	0.288083	0.288083	0.0042679	0.529291	Kifc2	Kifc2_Promoter
68918	cg33515029_BC21	0.0524815	0.0286381	6.83576344612135e-06	0.00190316	0.00190316	0.0286381	0.0552425	Kifc2	Kifc2_Promoter
68919	cg33515157_BC21	0.266953	0.0253569	2.85084423894489e-08	0.103621	0.103621	0.0253569	0.310089	Kifc2	Kifc2_threeUTR
68920	cg33515163_BC21	0.394433	0.0272925	8.99850856521868e-10	0.0602156	0.0602156	0.0272925	0.236761	Kifc2	Kifc2_threeUTR
68921	cg33515176_BC21	0.170478	0.0199044	7.09362124972911e-09	0.0262007	0.0262007	0.0199044	0.159163	Kifc2	Kifc2_Intron
68922	cg33515178_BC21	0.329368	0.031306	4.37990316792503e-10	0.011303	0.011303	0.031306	0.109904	Kifc2	Kifc2_threeUTR
68923	cg33515243_TC21	0.203487	0.0278676	1.71013375421007e-09	0.00492838	0.00492838	0.0278676	0.0783927	Foxh1	Foxh1_Exon
68924	cg33515244_TC21	0.202516	0.0245267	1.072420846011e-09	0.00653685	0.00653685	0.0245267	0.0878039	Foxh1	Foxh1_Promoter
68925	cg33515258_BC11	0.0640733	-0.0113687	1.74651071696541e-05	0.214871	0.214871	0.0113687	0.453895	Ppp1r16a	Ppp1r16a_Promoter
68926	cg33515263_TC21	0.0504328	0.0141645	1.80106621190559e-07	0.00385525	0.00385525	0.0141645	0.0713876	Ppp1r16a	Ppp1r16a_Promoter
68927	cg33515373_BC21	0.725275	-0.0484677	2.37612013405086e-12	0.0014712	0.0014712	0.0484677	0.0505358	Ppp1r16a	Ppp1r16a_Intron
68928	cg33515374_TC21	0.415173	-0.0130731	1.28460014188096e-09	0.365304	0.365304	0.0130731	0.600153	Ppp1r16a	Ppp1r16a_Intron
68929	cg33515417_TC21	0.635123	0.00212592	3.01982370244451e-10	0.902802	0.902802	0.00212592	0.95489	Ppp1r16a	Ppp1r16a_Intron
68930	cg33515531_BC21	0.79557	0.00384183	3.50446358124134e-12	0.739823	0.739823	0.00384183	0.867296	Ppp1r16a	Ppp1r16a_Exon
68931	cg33515565_BC21	0.713684	-0.0176405	3.29955986785514e-12	0.117593	0.117593	0.0176405	0.33042	Ppp1r16a	Ppp1r16a_threeUTR
68932	cg33515576_BC21	0.512325	0.0262083	1.54567216593199e-11	0.0210805	0.0210805	0.0262083	0.144405	Gpt	Gpt_Promoter
68933	cg33515577_BC21	0.559648	0.0362689	2.69799136505393e-09	0.116399	0.116399	0.0362689	0.328706	Gpt	Gpt_Promoter
68934	cg33515579_TC21	0.58157	-0.00183117	1.95791419228816e-10	0.902717	0.902717	0.00183117	0.954851	Gpt	Gpt_Promoter
68935	cg33515583_TC11	0.598422	0.0209816	2.61865101372946e-10	0.217927	0.217927	0.0209816	0.457228	Gpt	Gpt_Promoter
68936	cg33515584_TC21	0.603842	0.0160712	3.42517540716207e-10	0.355707	0.355707	0.0160712	0.591873	Gpt	Gpt_Promoter
68937	cg33515587_BC21	0.590228	0.0454203	3.00082087936054e-11	0.00486577	0.00486577	0.0454203	0.0779523	Gpt	Gpt_Promoter
68938	cg33515632_BC21	0.0679621	-0.00156608	7.02722547699156e-06	0.844868	0.844868	0.00156608	0.925358	Gpt	Gpt_Exon
68939	cg33515649_BC21	0.0590598	0.00663709	3.79692180872622e-06	0.313802	0.313802	0.00663709	0.553896	Gpt	Gpt_fiveUTR
68940	cg33515650_TC21	0.111163	0.00258692	1.46066114593747e-08	0.629359	0.629359	0.00258692	0.799408	Gpt	Gpt_Exon
68941	cg33515671_BC21	0.920929	-0.0011359	7.76460740827162e-13	0.915894	0.915894	0.0011359	0.961165	Gpt	Gpt_Exon
68942	cg33515674_TC11	0.873603	-0.00762047	1.01290158328817e-12	0.480307	0.480307	0.00762047	0.69375	Gpt	Gpt_Exon
68943	cg33515699_BC21	0.598895	-0.014016	1.69226223825408e-10	0.36818	0.36818	0.014016	0.602731	Mfsd3	Mfsd3_Promoter
68944	cg33515727_TC21	0.055665	0.00168936	8.76718993924779e-08	0.626979	0.626979	0.00168936	0.797756	Mfsd3	Mfsd3_fiveUTR
68945	cg33515728_TC21	0.0793966	-0.00189503	2.03210250213405e-07	0.733901	0.733901	0.00189503	0.863746	Mfsd3	Mfsd3_fiveUTR
68946	cg33515743_BC21	0.0591032	0.00682516	1.38770646321597e-06	0.236895	0.236895	0.00682516	0.477767	Mfsd3	Mfsd3_Exon
68947	cg33515762_TC21	0.78384	-0.0114574	1.17485398579138e-11	0.408124	0.408124	0.0114574	0.636581	Mfsd3	Mfsd3_threeUTR
68948	cg33515764_BC11	0.875689	-0.0100986	4.31634584733902e-12	0.449451	0.449451	0.0100986	0.669832	Mfsd3	Mfsd3_threeUTR
68949	cg33515792_TC21	0.806054	0.0214491	8.56543452859561e-13	0.0526904	0.0526904	0.0214491	0.221862	Recql4	Recql4_threeUTR
68950	cg33515823_BC21	0.895426	-0.00945911	4.50934696194073e-14	0.2019	0.2019	0.00945911	0.438904	Recql4	Recql4_threeUTR
68951	cg33515828_BC21	0.868539	-0.0122277	9.2442219786057e-12	0.409575	0.409575	0.0122277	0.637719	Recql4	Recql4_threeUTR
68952	cg33515895_BC21	0.518363	0.00110002	1.29333553790276e-10	0.930321	0.930321	0.00110002	0.968168	Recql4	Recql4_fiveUTR
68953	cg33515909_BC21	0.0375757	0.00590466	4.89640640485686e-08	0.0242673	0.0242673	0.00590466	0.153879	Recql4	Recql4_Promoter
68954	cg33515933_TC21	0.0396517	-0.00343477	6.70143239044223e-06	0.467187	0.467187	0.00343477	0.683743	Recql4	Recql4_fiveUTR
68955	cg33515963_TC21	0.0326982	-0.00283829	4.49520789680737e-06	0.440594	0.440594	0.00283829	0.662902	Lrrc14	Lrrc14_fiveUTR
68956	cg33515996_TC21	0.446055	-0.0422297	1.26787269472299e-08	0.0744281	0.0744281	0.0422297	0.262471	Lrrc14	Lrrc14_fiveUTR
68957	cg33516072_BC11	0.144857	-0.0283378	1.82981577278991e-08	0.004538	0.004538	0.0283378	0.0758986	Lrrc14	Lrrc14_threeUTR
68958	cg33516094_TC21	0.0526022	-0.00352571	1.91657257391888e-06	0.497202	0.497202	0.00352571	0.706616	Lrrc14	Lrrc14_threeUTR
68959	cg33516095_TC21	0.0419241	0.00375888	2.61331525413422e-08	0.116963	0.116963	0.00375888	0.329494	Lrrc14	Lrrc14_threeUTR
68960	cg33516136_BC21	0.546957	0.00109444	5.6037739182906e-09	0.96168	0.96168	0.00109444	0.982827	Lrrc24	Lrrc24_Exon
68961	cg33516175_TC21	0.346156	0.0398225	5.96693468266728e-08	0.0811549	0.0811549	0.0398225	0.274536	Lrrc24	Lrrc24_fiveUTR
68962	cg33516197_BC21	0.74983	0.0107651	5.35765598895019e-11	0.509109	0.509109	0.0107651	0.715459	Lrrc24	Lrrc24_threeUTR
68963	cg33516203_BC11	0.217608	0.0549806	4.48840888627053e-09	0.000337074	0.000337074	0.0549806	0.0314693	Lrrc24	Lrrc24_threeUTR
68964	cg33516211_TC21	0.122253	0.0235201	6.97518607412121e-07	0.0486488	0.0486488	0.0235201	0.213535	Lrrc24	Lrrc24_threeUTR
68965	cg33516277_BC11	0.0086594	0.00306431	0.000167123	0.0967063	0.0967063	0.00306431	0.299751	C030006K11Rik	C030006K11Rik_threeUTR
68966	cg33516306_TC21	0.0746999	0.0228627	3.89598073630666e-07	0.00441818	0.00441818	0.0228627	0.075232	C030006K11Rik	C030006K11Rik_Exon
68967	cg33516314_TC21	0.0409619	-0.00906674	1.19121776912815e-07	0.00940394	0.00940394	0.00906674	0.101863	C030006K11Rik	C030006K11Rik_Exon
68968	cg33516317_BC21	0.044842	0.00158233	1.23115348796673e-06	0.699503	0.699503	0.00158233	0.843014	C030006K11Rik	C030006K11Rik_Exon
68969	cg33516323_TC11	0.00879194	0.000782521	9.00248374567121e-07	0.323413	0.323413	0.000782521	0.562705	C030006K11Rik	C030006K11Rik_Exon
68970	cg33516327_BC21	0.040414	0.00549486	2.52098851979071e-06	0.205724	0.205724	0.00549486	0.443431	C030006K11Rik	C030006K11Rik_Promoter
68971	cg33516336_BC21	0.0375876	0.0100172	1.37351425129731e-06	0.0202387	0.0202387	0.0100172	0.141806	Arhgap39	Arhgap39_threeUTR
68972	cg33516361_BC21	0.0533643	0.00846828	6.4328784077802e-07	0.0869995	0.0869995	0.00846828	0.284098	Arhgap39	Arhgap39_threeUTR
68973	cg33516388_BC21	0.0408142	0.0095076	7.50219121528917e-07	0.0245069	0.0245069	0.0095076	0.154519	Arhgap39	Arhgap39_threeUTR
68974	cg33516392_TC21	0.252009	0.0253872	1.25016463548004e-09	0.0171076	0.0171076	0.0253872	0.131098	Arhgap39	Arhgap39_Exon
68975	cg33516398_BC21	0.44876	-0.0157507	1.36887231936759e-10	0.180627	0.180627	0.0157507	0.413694	Arhgap39	Arhgap39_Exon
68976	cg33516536_TC21	0.819184	0.0034574	7.98069136915215e-12	0.796059	0.796059	0.0034574	0.89898	Arhgap39	Arhgap39_Exon
68977	cg33516820_TC21	0.881049	-0.000493967	3.60657476195597e-13	0.95727	0.95727	0.000493967	0.980746	Arhgap39	Arhgap39_Intron
68978	cg33516866_TC11	0.95368	-0.0424149	4.17387487690003e-13	0.00350664	0.00350664	0.0424149	0.0690733	Arhgap39	Arhgap39_Intron
68979	cg33516961_BC11	0.374187	0.040811	1.20305096961275e-08	0.0453098	0.0453098	0.040811	0.206151	Arhgap39	Arhgap39_Intron
68980	cg33517001_TC21	0.447332	0.0189956	3.83973714358485e-08	0.449452	0.449452	0.0189956	0.669832	Arhgap39	Arhgap39_Intron
68981	cg33517053_TC21	0.818101	-0.0140482	2.18248056343247e-10	0.518066	0.518066	0.0140482	0.722107	Arhgap39	Arhgap39_Intron
68982	cg33517059_BC21	0.780537	-0.0276875	4.95862192599537e-12	0.0463969	0.0463969	0.0276875	0.20858	Arhgap39	Arhgap39_Intron
68983	cg33517185_TC21	0.758665	-0.033673	5.77383347773806e-11	0.0709237	0.0709237	0.033673	0.256256	Arhgap39	Arhgap39_Intron
68984	cg33517220_TC11	0.677363	-0.0251508	7.88997164579832e-12	0.0499013	0.0499013	0.0251508	0.216148	Arhgap39	Arhgap39_Intron
68985	cg33517224_TC21	0.643835	-0.0220337	9.98152043234143e-11	0.173084	0.173084	0.0220337	0.404248	Arhgap39	Arhgap39_Intron
68986	cg33517259_BC21	0.686311	-0.00574632	3.38445778713881e-10	0.764424	0.764424	0.00574632	0.881584	Arhgap39	Arhgap39_Exon
68987	cg33517527_TC21	0.0271345	0.00313749	2.27069122156373e-08	0.0508859	0.0508859	0.00313749	0.218146	Arhgap39	Arhgap39_Promoter
68988	cg33517532_TC21	0.0398073	0.00382343	5.40480430506861e-06	0.407995	0.407995	0.00382343	0.636475	Arhgap39	Arhgap39_Promoter
68989	cg33517546_BC11	0.0100644	0.00374842	2.23303273443688e-06	0.00597691	0.00597691	0.00374842	0.0846302	Arhgap39	Arhgap39_fiveUTR
68990	cg33517611_BC21	0.0319869	-0.000755867	1.06091310211779e-06	0.791026	0.791026	0.000755867	0.896142	Arhgap39	Arhgap39_Promoter
68991	cg33517612_BC21	0.0275743	0.00440714	3.72273774268059e-05	0.309836	0.309836	0.00440714	0.550385	Arhgap39	Arhgap39_Promoter
68992	cg33517660_TC21	0.499151	-0.0247521	2.5633600424879e-09	0.209883	0.209883	0.0247521	0.448066	Arhgap39	Arhgap39_Promoter
68993	cg33518085_BC21	0.839612	-0.0602441	1.67666436697441e-11	0.00454493	0.00454493	0.0602441	0.0759674	Zfp251	Zfp251_Intron
68994	cg33518184_TC21	0.0578596	-0.00235376	1.29832901371756e-07	0.540406	0.540406	0.00235376	0.738381	Zfp251	Zfp251_fiveUTR
68995	cg33518234_BC11	0.0354411	0.021048	8.22359605304497e-05	0.00875495	0.00875495	0.021048	0.0986856	Zfp251	Zfp251_Promoter
68996	cg33518249_TC21	0.521073	-0.0307795	1.11710314105799e-11	0.00895982	0.00895982	0.0307795	0.0996664	Zfp251	Zfp251_Promoter
68997	cg33518311_TC21	0.0802588	0.0119576	2.20322053260357e-05	0.305466	0.305466	0.0119576	0.546195	Zfp7	Zfp7_Promoter
68998	cg33518341_BC11	0.08076	0.0204128	1.32711828015621e-06	0.0246979	0.0246979	0.0204128	0.155026	Zfp7	Zfp7_Exon
68999	cg33518391_BC11	0.750698	-0.00150245	2.0106456020238e-11	0.914302	0.914302	0.00150245	0.960323	Zfp7	Zfp7_Intron
69000	cg33518509_BC21	0.927054	-0.0102425	1.22016920626117e-14	0.119119	0.119119	0.0102425	0.33256	Zfp7	Zfp7_Exon
69001	cg33518612_BC21	0.0443597	0.0146571	5.89747701631617e-08	0.000625245	0.000625245	0.0146571	0.0378674	Commd5	Commd5_Intron
69002	cg33518614_BC21	0.044235	0.00681562	4.71291896776224e-07	0.0830049	0.0830049	0.00681562	0.277498	Commd5	Commd5_fiveUTR
69003	cg33518646_BC21	0.508678	-0.0188859	5.14409953952238e-11	0.113322	0.113322	0.0188859	0.324358	Commd5	Commd5_threeUTR
69004	cg33518705_BC21	0.0555599	-0.00264415	4.68679006418581e-07	0.551945	0.551945	0.00264415	0.746425	Rpl8	Rpl8_fiveUTR
69005	cg33518707_BC21	0.0693061	0.00683018	3.26900575692029e-07	0.214984	0.214984	0.00683018	0.454023	Rpl8	Rpl8_fiveUTR
69006	cg33518845_BC11	0.989234	-0.00057832	3.46388122312426e-20	0.57853	0.57853	0.00057832	0.764669	Zfp647	Zfp647_Exon
69007	cg33518886_TC21	0.93022	-0.00903776	1.06136746372971e-13	0.28944	0.28944	0.00903776	0.530684	Zfp647	Zfp647_Exon
69008	cg33518890_TC21	0.841533	0.00925304	1.50718857465815e-11	0.543341	0.543341	0.00925304	0.740516	Zfp647	Zfp647_Exon
69009	cg33518894_BC21	0.876381	-0.00574259	1.64854304540287e-11	0.71821	0.71821	0.00574259	0.854319	Zfp647	Zfp647_Exon
69010	cg33518895_TC21	0.723036	-0.0243708	2.23290903583306e-11	0.106626	0.106626	0.0243708	0.314679	Zfp647	Zfp647_Exon
69011	cg33518897_TC21	0.890535	-0.00296352	2.5691599407162e-14	0.645362	0.645362	0.00296352	0.809801	Zfp647	Zfp647_Exon
69012	cg33518998_TC21	0.820549	-0.0133988	1.17375715094483e-11	0.358333	0.358333	0.0133988	0.594202	Zfp647	Zfp647_Intron
69013	cg33518999_TC21	0.919495	-0.00997235	3.6596540966046e-12	0.465761	0.465761	0.00997235	0.682644	Zfp647	Zfp647_Exon
69014	cg33519015_BC21	0.917603	-0.0144971	9.43329528432589e-14	0.0998997	0.0998997	0.0144971	0.304482	Zfp647	Zfp647_Intron
69015	cg33519095_TC21	0.0315802	0.0112685	1.81100839336183e-06	0.00634669	0.00634669	0.0112685	0.0866257	Zfp647	Zfp647_Promoter
69016	cg33519154_BC11	0.0100939	0.000806106	1.57355930495824e-07	0.258937	0.258937	0.000806106	0.500752	Zfp647	Zfp647_Promoter
69017	cg33519182_TC21	0.75446	-0.038204	3.43484369118213e-11	0.0346842	0.0346842	0.038204	0.181443	Zfp647	Zfp647_Promoter
69018	cg33519305_TC21	0.883181	-0.0336008	9.76899364205835e-13	0.0137145	0.0137145	0.0336008	0.119347	Zfp647	Zfp647_Promoter
69019	cg33519314_TC11	0.665332	-0.0959621	4.6008059959769e-10	0.00134367	0.00134367	0.0959621	0.0490668	Zfp647	Zfp647_Intergenic_upstream
69020	cg33519322_TC21	0.790603	-0.0507739	1.30932127161818e-10	0.028997	0.028997	0.0507739	0.166777	Zfp647	Zfp647_Intergenic_upstream
69021	cg33519469_BC21	0.0405975	0.00646471	1.80216386109537e-08	0.0122556	0.0122556	0.00646471	0.113434	1110038F14Rik	1110038F14Rik_Promoter
69022	cg33519477_BC21	0.0446644	0.00120456	3.91531386305125e-05	0.85975	0.85975	0.00120456	0.932896	1110038F14Rik	1110038F14Rik_fiveUTR
69023	cg33519495_BC21	0.0182231	0.00740417	5.76742888805277e-06	0.00778433	0.00778433	0.00740417	0.0939742	1110038F14Rik	1110038F14Rik_fiveUTR
69024	cg33519497_BC21	0.0598292	0.00014219	2.11511568502084e-07	0.973037	0.973037	0.00014219	0.988014	1110038F14Rik	1110038F14Rik_fiveUTR
69025	cg33519504_TC11	0.0125421	0.0016968	2.1624873232703e-07	0.0872204	0.0872204	0.0016968	0.284428	1110038F14Rik	1110038F14Rik_Exon
69026	cg33519568_BC21	0.571945	-0.0310881	3.2243446214953e-09	0.186534	0.186534	0.0310881	0.420942	1110038F14Rik	1110038F14Rik_Intergenic_downstream
69027	cg33519600_BC21	0.379005	0.00752526	1.07362162675434e-06	0.823977	0.823977	0.00752526	0.91437	1110038F14Rik	1110038F14Rik_Intergenic_downstream
69028	cg28934214_BC11	0.598053	-0.0185215	1.54533901367809e-12	0.0415143	0.0415143	0.0185215	0.197931	1110038F14Rik	1110038F14Rik_Intergenic_downstream
69029	cg33519652_TC21	0.869544	-0.00229846	3.51641745176126e-11	0.895633	0.895633	0.00229846	0.951368	1110038F14Rik	1110038F14Rik_Intergenic_downstream
69030	cg33519896_BC21	0.764923	0.0237991	2.54251299948056e-10	0.266887	0.266887	0.0237991	0.508742	Mb	Mb_Exon
69031	cg33519897_TC21	0.860573	-0.0183052	6.21629649967618e-13	0.0923037	0.0923037	0.0183052	0.292719	Mb	Mb_Exon
69032	cg33519907_TC21	0.778649	-0.0174031	1.19755110764348e-10	0.366614	0.366614	0.0174031	0.601307	Mb	Mb_Intron
69033	cg33519917_BC21	0.767937	-0.011637	1.37886930974484e-10	0.541742	0.541742	0.011637	0.739356	Mb	Mb_Exon
69034	cg33519996_TC11	0.711458	-0.0241025	4.13652242478494e-12	0.0497909	0.0497909	0.0241025	0.215899	Mb	Mb_Exon
69035	cg33520072_BC21	0.0712501	-0.00394269	1.67238912980458e-07	0.426682	0.426682	0.00394269	0.651846	Mb	Mb_Intergenic_downstream
69036	cg33520073_TC21	0.119823	0.0270308	2.27662343060581e-06	0.0511362	0.0511362	0.0270308	0.218709	Mb	Mb_Intergenic_downstream
69037	cg33520185_TC21	0.496536	0.0301828	4.34980278415886e-10	0.0654152	0.0654152	0.0301828	0.246574	Mb	Mb_Intergenic_downstream
69038	cg33520243_TC21	0.650539	0.0118637	2.47779373218337e-10	0.500854	0.500854	0.0118637	0.709383	Mb	Mb_Exon
69039	cg33520249_TC21	0.68811	0.00372594	9.66422904640461e-09	0.904353	0.904353	0.00372594	0.955564	Mb	Mb_Intron
69040	cg33520274_BC21	0.0860532	0.0160066	2.79645404115462e-08	0.00793428	0.00793428	0.0160066	0.0946673	Mb	Mb_Intron
69041	cg33520287_TC11	0.543385	0.0206776	2.08313484594264e-10	0.172787	0.172787	0.0206776	0.403873	Mb	Mb_Intron
69042	cg33520302_BC21	0.549892	0.0535289	4.93942117680578e-10	0.0109594	0.0109594	0.0535289	0.108451	Mb	Mb_Intron
69043	cg33520303_TC21	0.597002	0.0112842	3.29301565696546e-10	0.502894	0.502894	0.0112842	0.710782	Mb	Mb_Intron
69044	cg33520311_TC11	0.503065	0.0212275	1.48138985753363e-09	0.244365	0.244365	0.0212275	0.485712	Mb	Mb_fiveUTR
69045	cg33520313_BC21	0.327542	0.047826	4.16069168042986e-09	0.00678424	0.00678424	0.047826	0.0891604	Mb	Mb_Intron
69046	cg33520353_BC21	0.597364	0.00264694	9.07337530819472e-10	0.890186	0.890186	0.00264694	0.948554	Mb	Mb_Intron
69047	cg33520354_TC21	0.853052	-0.024566	2.99311424591803e-12	0.0730308	0.0730308	0.024566	0.259933	Mb	Mb_Intron
69048	cg33520379_TC21	0.135973	0.0170247	3.19753695674461e-05	0.409141	0.409141	0.0170247	0.637427	Mb	Mb_Intron
69049	cg33520383_BC21	0.0460013	-0.00145229	2.35296797556165e-05	0.82322	0.82322	0.00145229	0.914011	Mb	Mb_Intron
69050	cg33520472_TC21	0.112987	0.0293355	0.000129908	0.186555	0.186555	0.0293355	0.420966	Mb	Mb_Intron
69051	cg33520473_BC21	0.117993	0.0272025	1.34977368451356e-05	0.107993	0.107993	0.0272025	0.316766	Mb	Mb_Intron
69052	cg33520481_BC21	0.071953	0.0205299	8.32882159412417e-07	0.0107775	0.0107775	0.0205299	0.107703	Mb	Mb_Intron
69053	cg33520503_BC21	0.726614	0.00592823	2.82944115406768e-12	0.566176	0.566176	0.00592823	0.756309	Mb	Mb_Intron
69054	cg33520549_BC21	0.647079	-0.00832189	3.15394730079906e-08	0.810079	0.810079	0.00832189	0.906624	Mb	Mb_fiveUTR
69055	cg33520550_TC11	0.570079	-0.00404934	1.1883364680847e-08	0.878426	0.878426	0.00404934	0.94261	Mb	Mb_fiveUTR
69056	cg33520555_TC21	0.440471	0.008775	1.24760144497632e-08	0.671927	0.671927	0.008775	0.826257	Mb	Mb_fiveUTR
69057	cg33520590_BC21	0.877353	0.0236527	1.84753230647729e-12	0.0723537	0.0723537	0.0236527	0.258698	Mb	Mb_Intron
69058	cg33520598_TC21	0.932837	-0.0105745	1.88570330072446e-13	0.257823	0.257823	0.0105745	0.499648	Mb	Mb_Intron
69059	cg33520612_BC11	0.778734	0.00797116	1.6396191545308e-11	0.575339	0.575339	0.00797116	0.762539	Apol6	Apol6_threeUTR
69060	cg33520615_TC21	0.834727	-0.00417913	1.26712020309652e-11	0.774261	0.774261	0.00417913	0.886896	Apol6	Apol6_threeUTR
69061	cg33520665_TC21	0.642665	0.00817165	1.75683414251525e-09	0.719677	0.719677	0.00817165	0.855206	Apol6	Apol6_Intron
69062	cg33520763_TC21	0.259826	0.0234973	1.3053969138045e-06	0.340762	0.340762	0.0234973	0.57863	Apol6	Apol6_Intergenic_downstream
69063	cg33520773_TC21	0.749799	-0.0613526	2.52916621864981e-11	0.00310413	0.00310413	0.0613526	0.065983	Apol6	Apol6_Intergenic_downstream
69064	cg33520791_BC21	0.240132	-0.0165428	2.23855455149211e-07	0.347484	0.347484	0.0165428	0.584518	1700109K24Rik	1700109K24Rik_Intergenic_upstream
69065	cg33520809_TC11	0.97876	-0.0153808	1.76234493598705e-15	0.0126076	0.0126076	0.0153808	0.114844	1700109K24Rik	1700109K24Rik_Intergenic_upstream
69066	cg33520906_TC11	0.624721	-0.0116976	1.35152252784914e-10	0.452879	0.452879	0.0116976	0.672486	Rbfox2	Rbfox2_threeUTR
69067	cg33520985_TC21	0.473454	0.0437109	5.80030633555588e-08	0.14483	0.14483	0.0437109	0.368027	Rbfox2	Rbfox2_Exon
69068	cg33520989_BC21	0.54888	0.0232888	4.11064898536017e-09	0.306154	0.306154	0.0232888	0.546898	Rbfox2	Rbfox2_Exon
69069	cg33521069_BC21	0.905159	0.0140218	8.97262213226285e-13	0.219997	0.219997	0.0140218	0.459402	Rbfox2	Rbfox2_Intron
69070	cg33521157_BC21	0.536081	-0.0218535	3.40136644810383e-09	0.311898	0.311898	0.0218535	0.552206	Rbfox2	Rbfox2_Intron
69071	cg33521185_BC21	0.814586	-0.0298019	3.12429436745035e-12	0.0324032	0.0324032	0.0298019	0.17569	Rbfox2	Rbfox2_Intron
69072	cg33521198_BC21	0.83413	0.0133462	1.10186127892554e-12	0.218769	0.218769	0.0133462	0.458097	Rbfox2	Rbfox2_Intron
69073	cg33521274_TC21	0.930817	0.00440709	9.80599290992611e-14	0.589817	0.589817	0.00440709	0.772746	Rbfox2	Rbfox2_Exon
69074	cg33521352_TC21	0.125724	0.0228534	8.01951014584465e-07	0.0631398	0.0631398	0.0228534	0.242431	Rbfox2	Rbfox2_Intron
69075	cg33521482_BC11	0.287818	0.0157279	8.33947993854955e-07	0.530672	0.530672	0.0157279	0.73128	Rbfox2	Rbfox2_Intron
69076	cg33521508_BC21	0.482764	0.0330424	4.98724036258336e-09	0.126901	0.126901	0.0330424	0.343547	Rbfox2	Rbfox2_Intron
69077	cg33521509_BC21	0.520052	0.039775	8.67167245730773e-09	0.117019	0.117019	0.039775	0.329568	Rbfox2	Rbfox2_Intron
69078	cg33521524_TC21	0.90145	-0.0255617	1.55698966462439e-11	0.145114	0.145114	0.0255617	0.368423	Rbfox2	Rbfox2_Intron
69079	cg33521543_TC21	0.699308	-0.0211926	1.98783727738908e-08	0.549593	0.549593	0.0211926	0.744889	Rbfox2	Rbfox2_Intron
69080	cg33521569_TC21	0.947683	-0.00602036	2.20511835610046e-13	0.521338	0.521338	0.00602036	0.724648	Rbfox2	Rbfox2_Intron
69081	cg33521609_TC21	0.165785	0.0243289	1.0185426764113e-06	0.129123	0.129123	0.0243289	0.346613	Rbfox2	Rbfox2_Intron
69082	cg33521610_BC21	0.0933047	0.025616	3.17896859452173e-05	0.0954012	0.0954012	0.025616	0.297818	Rbfox2	Rbfox2_Intron
69083	cg33521624_BC21	0.0421177	-0.0060523	1.35208850405145e-06	0.150189	0.150189	0.0060523	0.375108	Rbfox2	Rbfox2_Intron
69084	cg33521637_BC21	0.09782	0.0164923	8.31662168180185e-06	0.190676	0.190676	0.0164923	0.425902	Rbfox2	Rbfox2_Intron
69085	cg33521648_BC11	0.732131	-0.00878659	5.67306809793517e-11	0.582179	0.582179	0.00878659	0.767202	Rbfox2	Rbfox2_Intron
69086	cg33521674_BC21	0.918058	0.0180173	3.19030270851689e-13	0.0884311	0.0884311	0.0180173	0.286496	Rbfox2	Rbfox2_Intron
69087	cg33521708_TC11	0.359088	0.0240571	1.35301611578847e-05	0.609118	0.609118	0.0240571	0.785872	Rbfox2	Rbfox2_Intron
69088	cg33521771_TC21	0.541219	-0.0312295	7.65022668230845e-13	0.00134985	0.00134985	0.0312295	0.0491241	Rbfox2	Rbfox2_Intron
69089	cg33521845_TC11	0.754722	-0.0251966	1.47256202532746e-12	0.030451	0.030451	0.0251966	0.170736	Rbfox2	Rbfox2_Intron
69090	cg33521856_BC21	0.155067	0.0364774	1.69716352087402e-07	0.00898413	0.00898413	0.0364774	0.0997718	Rbfox2	Rbfox2_Intron
69091	cg33522004_BC11	0.582548	0.000812369	1.25913280243563e-10	0.953995	0.953995	0.000812369	0.979189	Rbfox2	Rbfox2_Intron
69092	cg33522015_BC21	0.776941	-0.0136369	4.15668146488965e-09	0.662267	0.662267	0.0136369	0.820517	Rbfox2	Rbfox2_Intron
69093	cg33522035_BC11	0.585154	-0.0479364	1.42727137440702e-09	0.0421746	0.0421746	0.0479364	0.19936	Rbfox2	Rbfox2_Intron
69094	cg33522054_BC11	0.913297	-0.0175909	7.36200420014706e-12	0.255092	0.255092	0.0175909	0.496777	Rbfox2	Rbfox2_Intron
69095	cg33522065_BC21	0.217352	0.0127553	5.02013179922724e-06	0.603539	0.603539	0.0127553	0.782182	Rbfox2	Rbfox2_Intron
69096	cg33522072_TC21	0.385326	-0.00867808	1.10525734021017e-08	0.626876	0.626876	0.00867808	0.797707	Rbfox2	Rbfox2_Intron
69097	cg33522185_TC21	0.356841	-0.00607425	5.51879996970236e-07	0.833497	0.833497	0.00607425	0.919342	Rbfox2	Rbfox2_Intron
69098	cg33522301_TC11	0.337398	0.0265121	5.29204384515279e-09	0.0893021	0.0893021	0.0265121	0.287852	Rbfox2	Rbfox2_Intron
69099	cg33522385_TC21	0.287751	0.00404478	3.76651045532814e-09	0.722101	0.722101	0.00404478	0.856818	Rbfox2	Rbfox2_Intron
69100	cg33522445_TC11	0.955438	0.00382109	1.83624264794977e-14	0.563548	0.563548	0.00382109	0.754682	Rbfox2	Rbfox2_Intron
69101	cg33522595_TC11	0.730895	-0.0369225	8.5215473701782e-11	0.0557794	0.0557794	0.0369225	0.228004	Rbfox2	Rbfox2_Intron
69102	cg33522628_TC21	0.608873	0.0142243	9.76352218450963e-10	0.479415	0.479415	0.0142243	0.693061	Rbfox2	Rbfox2_Intron
69103	cg33522677_TC21	0.492652	-0.00936579	2.58772961208628e-09	0.61345	0.61345	0.00936579	0.788797	Rbfox2	Rbfox2_Intron
69104	cg33522755_TC21	0.0823973	-0.0065464	1.24032186289039e-07	0.246324	0.246324	0.0065464	0.487839	Rbfox2	Rbfox2_Promoter
69105	cg33522793_TC11	0.0140229	0.00710263	4.29103881329832e-07	0.000268644	0.000268644	0.00710263	0.0299269	Rbfox2	Rbfox2_Exon
69106	cg33522872_TC11	0.0163861	-0.0017696	6.56538071754847e-09	0.0340696	0.0340696	0.0017696	0.179864	Rbfox2	Rbfox2_Promoter
69107	cg33522893_TC21	0.575621	-0.0155924	1.8276956269174e-10	0.307285	0.307285	0.0155924	0.547931	Rbfox2	Rbfox2_Promoter
69108	cg33522895_BC11	0.721331	-0.131736	7.47345633454592e-10	0.000507131	0.000507131	0.131736	0.0355996	Rbfox2	Rbfox2_Promoter
69109	cg33523214_TC21	0.730772	-0.0239013	1.41561331948527e-10	0.210351	0.210351	0.0239013	0.448598	Rbfox2	Rbfox2_Intergenic_upstream
69110	cg33523273_TC21	0.892406	-0.0109908	2.15807675025334e-13	0.230696	0.230696	0.0109908	0.471079	Rbfox2	Rbfox2_Intergenic_upstream
69111	cg33523294_BC11	0.730621	0.00997696	1.46831810363228e-12	0.305054	0.305054	0.00997696	0.54579	Rbfox2	Rbfox2_Intergenic_upstream
69112	cg33523429_TC21	0.449287	-0.00755023	3.25446453670966e-10	0.549369	0.549369	0.00755023	0.744748	Rbfox2	Rbfox2_Intergenic_upstream
69113	cg33523432_TC21	0.431916	0.0301213	1.44134990218474e-12	0.000761503	0.000761503	0.0301213	0.0403549	Rbfox2	Rbfox2_Intergenic_upstream
69114	cg33523490_TC11	0.928862	-0.0174585	6.72033390674228e-15	0.0133266	0.0133266	0.0174585	0.117754	Apol7a	Apol7a_Intergenic_downstream
69115	cg33523518_BC11	0.641019	0.00461592	1.25562576918794e-07	0.912088	0.912088	0.00461592	0.959274	Apol7a	Apol7a_Intergenic_downstream
69116	cg33523662_BC21	0.149184	0.0186745	0.000153779	0.51402	0.51402	0.0186745	0.719051	Apol7a	Apol7a_Intergenic_downstream
69117	cg33523762_TC21	0.90075	0.00476519	6.47875355961717e-14	0.52456	0.52456	0.00476519	0.727026	Apol7a	Apol7a_Exon
69118	cg33523965_TC21	0.91768	-0.0408389	2.27652152295208e-12	0.0116448	0.0116448	0.0408389	0.111044	Apol7a	Apol7a_threeUTR
69119	cg33523975_BC11	0.734206	0.0402795	1.06606077976537e-10	0.0468525	0.0468525	0.0402795	0.209649	Apol7a	Apol7a_Exon
69120	cg33524030_TC21	0.744302	-0.0294846	4.32152736901785e-11	0.0882791	0.0882791	0.0294846	0.286231	Apol7a	Apol7a_Intron
69121	cg33524033_BC21	0.928521	-0.0181465	3.31964396318761e-12	0.201562	0.201562	0.0181465	0.438547	Apol7a	Apol7a_Exon
69122	cg33524046_TC21	0.637453	-0.00880779	2.78194511617597e-11	0.486085	0.486085	0.00880779	0.698087	Apol7a	Apol7a_Intron
69123	cg33524047_BC11	0.331911	0.0281868	2.51989452360998e-08	0.132502	0.132502	0.0281868	0.351236	Apol7a	Apol7a_Intron
69124	cg33524059_TC21	0.530127	0.000412861	1.88286132232831e-09	0.982551	0.982551	0.000412861	0.992222	Apol7a	Apol7a_Promoter
69125	cg33524064_BC21	0.817833	-0.0169055	7.01073907229082e-14	0.0360937	0.0360937	0.0169055	0.184966	Apol7a	Apol7a_Promoter
69126	cg33524069_TC21	0.912103	-0.0140936	1.04679128194856e-12	0.230209	0.230209	0.0140936	0.470538	Apol7a	Apol7a_fiveUTR
69127	cg33524141_TC21	0.648348	0.00202148	6.32138636938977e-09	0.941352	0.941352	0.00202148	0.973341	Apol9a	Apol9a_Intron
69128	cg33524142_TC21	0.235892	0.0301239	1.73524090085015e-08	0.0305957	0.0305957	0.0301239	0.171166	Apol9a	Apol9a_Intron
69129	cg33524144_BC11	0.371825	0.0540144	1.97512341217458e-11	8.29872956519461e-05	8.29872956519463e-05	0.0540144	0.0216917	Apol9a	Apol9a_Intron
69130	cg33524179_TC21	0.795308	-0.00737031	5.07839008186143e-11	0.664628	0.664628	0.00737031	0.821883	Apol9a	Apol9a_Exon
69131	cg33524203_BC21	0.754948	0.00521575	1.26086607296294e-11	0.692882	0.692882	0.00521575	0.839163	Apol9a	Apol9a_Promoter
69132	cg33524226_BC21	0.416171	0.0259568	2.70452779994409e-11	0.0125507	0.0125507	0.0259568	0.114607	Apol9a	Apol9a_Promoter
69133	cg33524231_TC21	0.637519	-0.0134629	9.26863659788893e-12	0.229951	0.229951	0.0134629	0.470244	Apol9a	Apol9a_Promoter
69134	cg33524264_BC21	0.645815	-0.0179081	1.60120760713284e-10	0.288418	0.288418	0.0179081	0.52966	Apol9a	Apol9a_Promoter
69135	cg33524265_BC21	0.573207	-0.0165116	1.236495644597e-09	0.402832	0.402832	0.0165116	0.632242	Apol9a	Apol9a_Promoter
69136	cg33524361_BC21	0.780466	-0.0508976	1.96726638781543e-10	0.0342581	0.0342581	0.0508976	0.180365	Apol7b	Apol7b_Exon
69137	cg33524422_TC11	0.848933	-0.0156969	1.20500708100876e-10	0.451222	0.451222	0.0156969	0.671228	Apol7b	Apol7b_Intron
69138	cg33524443_TC21	0.807072	-0.0227699	3.60029236913473e-12	0.0842238	0.0842238	0.0227699	0.279506	Apol7b	Apol7b_Intron
69139	cg33524467_BC21	0.550212	0.0153714	7.846266661762e-10	0.38735	0.38735	0.0153714	0.619244	Apol7b	Apol7b_Intron
69140	cg33524489_BC21	0.631741	0.0112622	5.12249929337887e-11	0.413491	0.413491	0.0112622	0.641116	Apol7b	Apol7b_Promoter
69141	cg33524635_TC21	0.582626	0.006973	2.11505470417215e-10	0.64829	0.64829	0.006973	0.811655	Apol10a	Apol10a_Promoter
69142	cg33524691_TC21	0.714761	-0.0266591	2.0384203636031e-12	0.0235177	0.0235177	0.0266591	0.151697	Apol10a	Apol10a_Intron
69143	cg33524711_BC21	0.539204	0.00819089	4.740919747712e-12	0.332455	0.332455	0.00819089	0.570989	Apol10a	Apol10a_threeUTR
69144	cg33524759_TC21	0.69962	-0.0200929	6.9552338680898e-13	0.0359657	0.0359657	0.0200929	0.184705	Apol11a	Apol11a_Intergenic_upstream
69145	cg33524823_TC21	0.738132	-0.0367982	3.05186150860943e-12	0.00830144	0.00830144	0.0367982	0.0965488	Apol11a	Apol11a_Promoter
69146	cg33524824_BC21	0.829602	0.0045244	2.98012490943173e-13	0.596132	0.596132	0.0045244	0.777096	Apol11a	Apol11a_Promoter
69147	cg33524826_TC21	0.876675	-0.0208693	9.28933513419277e-15	0.00534483	0.00534483	0.0208693	0.0809157	Apol11a	Apol11a_Intron
69148	cg33524843_BC21	0.650573	-0.0123893	1.72956945573915e-10	0.460827	0.460827	0.0123893	0.678864	Apol11a	Apol11a_Intron
69149	cg33524866_BC21	0.695646	-0.00336733	5.76866772841272e-11	0.823128	0.823128	0.00336733	0.913974	Apol11a	Apol11a_Intron
69150	cg33524879_TC21	0.858427	-0.0325323	1.05249270278547e-13	0.00288125	0.00288125	0.0325323	0.0640442	Apol11a	Apol11a_Exon
69151	cg33524912_BC21	0.713958	-0.0161182	4.94168427090034e-14	0.0207977	0.0207977	0.0161182	0.143501	Apol11a	Apol11a_Intergenic_downstream
69152	cg33524917_TC21	0.653885	0.00228909	1.66526843862669e-12	0.788584	0.788584	0.00228909	0.89482	Apol7c	Apol7c_Intergenic_downstream
69153	cg33524943_BC21	0.916874	-0.0203259	3.14815351815109e-12	0.15124	0.15124	0.0203259	0.376485	Apol7c	Apol7c_Intergenic_downstream
69154	cg33524961_BC21	0.846461	0.0200122	5.3152228670754e-14	0.0178549	0.0178549	0.0200122	0.133587	Apol7c	Apol7c_Intron
69155	cg33524962_BC21	0.705217	-0.0504582	2.27763070060996e-11	0.0057648	0.0057648	0.0504582	0.0833546	Apol7c	Apol7c_Intron
69156	cg33524970_TC21	0.579463	-0.0136779	2.11541550423874e-11	0.23275	0.23275	0.0136779	0.473304	Apol7c	Apol7c_Intron
69157	cg33524973_TC21	0.848992	0.0148377	1.35575738174233e-11	0.336982	0.336982	0.0148377	0.575233	Apol7c	Apol7c_Intron
69158	cg33524975_TC21	0.647678	-0.0076544	2.85364586441072e-11	0.550803	0.550803	0.0076544	0.745709	Apol7c	Apol7c_Intron
69159	cg33524993_TC11	0.804931	-0.00354645	2.55336317836907e-12	0.751141	0.751141	0.00354645	0.873957	Apol7c	Apol7c_Promoter
69160	cg33525056_BC21	0.738408	0.00226492	4.21146795378729e-13	0.774991	0.774991	0.00226492	0.887319	Apol7c	Apol7c_Intergenic_upstream
69161	cg33525091_BC21	0.834487	-0.0118459	3.91423954391164e-13	0.207252	0.207252	0.0118459	0.445147	1700025B11Rik	1700025B11Rik_threeUTR
69162	cg33525097_TC21	0.559738	-0.0164486	1.52568296718599e-10	0.259922	0.259922	0.0164486	0.501777	1700025B11Rik	1700025B11Rik_Intron
69163	cg33525118_BC21	0.926059	-0.0169468	2.26027086445094e-13	0.093867	0.093867	0.0169468	0.295339	1700025B11Rik	1700025B11Rik_Promoter
69164	cg33525122_BC11	0.773368	0.0144189	3.52829684542649e-13	0.106402	0.106402	0.0144189	0.314338	1700025B11Rik	1700025B11Rik_Promoter
69165	cg33525276_TC21	0.879623	-0.0147118	5.84669729488689e-14	0.0687849	0.0687849	0.0147118	0.252603	Apol10b	Apol10b_Exon
69166	cg33525351_TC21	0.415821	-0.0210313	4.25113597987203e-07	0.522258	0.522258	0.0210313	0.725351	Apol10b	Apol10b_Promoter
69167	cg33525352_TC21	0.368752	-0.0206026	2.70973231911782e-07	0.453095	0.453095	0.0206026	0.672675	Apol10b	Apol10b_Promoter
69168	cg33525375_TC21	0.481731	-0.00992365	1.90180538137681e-08	0.680129	0.680129	0.00992365	0.831242	Apol10b	Apol10b_Promoter
69169	cg33525380_BC21	0.823783	0.00272516	9.21632423664027e-15	0.597289	0.597289	0.00272516	0.777857	Apol10b	Apol10b_Promoter
69170	cg33525502_TC21	0.580298	0.00188429	2.59830721423484e-11	0.866425	0.866425	0.00188429	0.936526	Apol11b	Apol11b_Intergenic_downstream
69171	cg33525587_TC21	0.797232	0.00144977	6.01201676372791e-13	0.871772	0.871772	0.00144977	0.939249	Apol11b	Apol11b_threeUTR
69172	cg33525640_TC11	0.878038	-0.0641908	1.63424901090276e-12	0.00064078	0.00064078	0.0641908	0.0382773	Apol11b	Apol11b_Promoter
69173	cg33524699_BC21	0.617481	0.00301464	2.83983296937872e-14	0.509304	0.509304	0.00301464	0.715595	Apol11b	Apol11b_Exon
69174	cg33525749_TC11	0.611509	-0.010017	1.17758547665006e-10	0.5012	0.5012	0.010017	0.709634	Apol11b	Apol11b_Intergenic_upstream
69175	cg33525970_BC21	0.225655	0.000350299	5.15622846332935e-08	0.978395	0.978395	0.000350299	0.99035	Apol7e	Apol7e_Promoter
69176	cg33526026_BC21	0.860837	-0.0111742	1.72327808319755e-12	0.33812	0.33812	0.0111742	0.576256	Apol7e	Apol7e_Intron
69177	cg33526042_BC21	0.880507	-0.017607	2.02212809294848e-13	0.0684951	0.0684951	0.017607	0.252107	Apol7e	Apol7e_Intron
69178	cg33526136_TC21	0.47503	-0.000227394	2.06725962030069e-11	0.979538	0.979538	0.000227394	0.990878	Apol9b	Apol9b_Promoter
69179	cg33526176_TC11	0.926376	0.00344521	6.00706733220468e-13	0.742076	0.742076	0.00344521	0.868633	Apol9b	Apol9b_Promoter
69180	cg33526177_TC21	0.843965	-0.0121819	1.00495442549846e-13	0.12988	0.12988	0.0121819	0.347733	Apol9b	Apol9b_Promoter
69181	cg33526187_TC21	0.808469	-0.0243347	1.41673042170496e-12	0.044002	0.044002	0.0243347	0.203381	Apol9b	Apol9b_Intron
69182	cg33526189_TC21	0.918788	-0.0196417	2.66611483851078e-14	0.0180173	0.0180173	0.0196417	0.134176	Apol9b	Apol9b_Intron
69183	cg33526200_BC11	0.789434	0.00923695	3.25229391296884e-12	0.425375	0.425375	0.00923695	0.650851	Apol9b	Apol9b_Intron
69184	cg33526200_TC21	0.409169	0.0160713	1.2764829027739e-12	0.0141114	0.0141114	0.0160713	0.12073	Apol9b	Apol9b_Intron
69185	cg33526203_BC21	0.918403	-0.00855043	6.03040078524286e-17	0.0151859	0.0151859	0.00855043	0.124576	Apol9b	Apol9b_Intron
69186	cg33526217_BC21	0.234089	0.0568685	3.79857049116253e-09	0.000370011	0.000370011	0.0568685	0.0324651	Apol9b	Apol9b_Intron
69187	cg33526302_TC21	0.390111	-0.00973057	1.63729562551974e-10	0.337293	0.337293	0.00973057	0.575546	Apol9b	Apol9b_Exon
69188	cg33526346_BC11	0.972738	-0.00892007	2.81434220968786e-15	0.112066	0.112066	0.00892007	0.322533	Apol8	Apol8_threeUTR
69189	cg33526370_TC21	0.734492	0.0177269	1.51520228608825e-11	0.203987	0.203987	0.0177269	0.441358	Apol8	Apol8_Exon
69190	cg33526431_BC11	0.624354	0.00835597	2.03033842856285e-12	0.334909	0.334909	0.00835597	0.573301	Apol8	Apol8_Intron
69191	cg33526437_TC11	0.849571	-0.0117761	9.33580459029476e-13	0.269775	0.269775	0.0117761	0.511551	Apol8	Apol8_Intron
69192	cg33526444_TC21	0.178673	-0.00330402	1.26422970497974e-07	0.777548	0.777548	0.00330402	0.888743	Apol8	Apol8_fiveUTR
69193	cg33526447_TC21	0.0296848	-0.00287164	1.83923071735456e-06	0.333091	0.333091	0.00287164	0.571554	Apol8	Apol8_fiveUTR
69194	cg33526585_TC21	0.415329	-0.00317123	1.15496565126676e-09	0.818453	0.818453	0.00317123	0.911359	Myh9	Myh9_Exon
69195	cg33526724_BC21	0.828272	0.00968297	5.98049382726643e-13	0.317146	0.317146	0.00968297	0.556918	Myh9	Myh9_Exon
69196	cg33526729_BC21	0.751097	-0.0234251	6.69796404169682e-12	0.0813835	0.0813835	0.0234251	0.274952	Myh9	Myh9_Intron
69197	cg33526804_TC21	0.486438	-0.00599472	6.41058210402127e-10	0.688104	0.688104	0.00599472	0.836284	Myh9	Myh9_Exon
69198	cg33526896_TC21	0.865766	0.0156582	1.02428075161932e-12	0.166737	0.166737	0.0156582	0.396091	Myh9	Myh9_Exon
69199	cg33526944_BC21	0.787883	-0.00116394	1.72522151022529e-11	0.935277	0.935277	0.00116394	0.970479	Myh9	Myh9_Intron
69200	cg33526945_TC21	0.903163	0.00735798	1.05838469370112e-13	0.368388	0.368388	0.00735798	0.602901	Myh9	Myh9_Intron
69201	cg33527182_TC21	0.658594	-0.0287215	1.02378461515937e-09	0.2086	0.2086	0.0287215	0.446669	Myh9	Myh9_Intron
69202	cg33527394_BC21	0.637767	-0.0443866	1.46313602749964e-10	0.0223245	0.0223245	0.0443866	0.148239	Myh9	Myh9_Intron
69203	cg33527439_TC21	0.512378	-0.0456622	2.71060120116916e-08	0.120454	0.120454	0.0456622	0.334423	Myh9	Myh9_Intron
69204	cg33527515_BC11	0.275031	-0.0136436	2.82491455633367e-08	0.360608	0.360608	0.0136436	0.596219	Myh9	Myh9_Intron
69205	cg33527516_TC21	0.33435	-0.0107277	6.23875815011839e-09	0.457546	0.457546	0.0107277	0.676325	Myh9	Myh9_Intron
69206	cg33527550_TC21	0.616009	-0.086316	7.04851705825284e-08	0.0460083	0.0460083	0.086316	0.207675	Myh9	Myh9_Intron
69207	cg33527556_TC21	0.589624	-0.0773143	3.55475337289803e-09	0.0102215	0.0102215	0.0773143	0.105353	Myh9	Myh9_Intron
69208	cg33527557_BC21	0.338037	0.0120486	2.1688509242663e-08	0.489069	0.489069	0.0120486	0.700366	Myh9	Myh9_Intron
69209	cg33527561_BC21	0.0893856	0.0246571	0.000768566	0.282863	0.282863	0.0246571	0.524298	Myh9	Myh9_Intron
69210	cg33527599_BC21	0.239249	-0.0133476	1.14483691891931e-08	0.250519	0.250519	0.0133476	0.492233	Myh9	Myh9_Intron
69211	cg33527607_TC21	0.473519	-0.0288926	5.26428097876055e-10	0.0705121	0.0705121	0.0288926	0.255584	Myh9	Myh9_Intron
69212	cg33527620_BC21	0.811782	-0.0557684	2.13240479475227e-10	0.0292765	0.0292765	0.0557684	0.167577	Myh9	Myh9_Intron
69213	cg33527645_TC21	0.427406	-0.0269131	5.4158493277876e-11	0.0186839	0.0186839	0.0269131	0.136484	Myh9	Myh9_Intron
69214	cg33527720_TC21	0.380445	-0.00815856	2.90146885457542e-10	0.44145	0.44145	0.00815856	0.663615	Myh9	Myh9_Intron
69215	cg33527739_TC21	0.172378	0.0353504	8.61229705374715e-09	0.00197227	0.00197227	0.0353504	0.0558986	Myh9	Myh9_Intron
69216	cg33527742_BC21	0.0822037	-0.00468981	1.22893978678739e-07	0.393249	0.393249	0.00468981	0.62405	Myh9	Myh9_Intron
69217	cg33527904_TC21	0.0525651	0.00301015	7.31489078533867e-07	0.503893	0.503893	0.00301015	0.711506	Myh9	Myh9_fiveUTR
69218	cg33527920_TC21	0.0428772	-0.010558	2.84483591607885e-07	0.0103205	0.0103205	0.010558	0.105785	Myh9	Myh9_Promoter
69219	cg33527972_TC21	0.917942	-0.0151443	1.38893080739792e-13	0.103268	0.103268	0.0151443	0.309568	Myh9	Myh9_Promoter
69220	cg33528027_TC21	0.84583	-0.0130747	1.63680831738324e-13	0.130264	0.130264	0.0130747	0.348227	Myh9	Myh9_Promoter
69221	cg33528035_TC21	0.672618	0.0139951	5.46655142725544e-11	0.348271	0.348271	0.0139951	0.585256	Myh9	Myh9_Promoter
69222	cg33528159_TC21	0.39101	0.0436694	1.43664492128073e-07	0.125242	0.125242	0.0436694	0.341375	Myh9	Myh9_Intergenic_upstream
69223	cg33528161_TC11	0.412205	0.0380173	1.57465785647957e-08	0.088421	0.088421	0.0380173	0.286479	Myh9	Myh9_Intergenic_upstream
69224	cg33528162_BC21	0.462374	0.0523175	4.28171763703149e-08	0.0737514	0.0737514	0.0523175	0.261294	Myh9	Myh9_Intergenic_upstream
69225	cg33528228_BC21	0.899566	-0.0319276	2.76146789518038e-11	0.10058	0.10058	0.0319276	0.30551	Myh9	Myh9_Intergenic_upstream
69226	cg33528266_BC21	0.216638	0.0219706	2.09393179194158e-08	0.075218	0.075218	0.0219706	0.263895	Myh9	Myh9_Intergenic_upstream
69227	cg33528267_BC21	0.359811	0.0124586	1.38657218643471e-08	0.474104	0.474104	0.0124586	0.68919	Myh9	Myh9_Intergenic_upstream
69228	cg33528440_TC11	0.585952	-0.00460648	5.0594074437464e-12	0.610006	0.610006	0.00460648	0.786474	Txn2	Txn2_Intergenic_downstream
69229	cg33528660_BC21	0.0677963	0.00243276	3.91033977591709e-08	0.521278	0.521278	0.00243276	0.724608	Txn2	Txn2_Intergenic_downstream
69230	cg33528677_TC21	0.514999	-0.0532574	9.65895609155841e-09	0.0489114	0.0489114	0.0532574	0.214097	Txn2	Txn2_Intergenic_downstream
69231	cg33528713_BC21	0.808393	-0.0255324	1.37263701669743e-11	0.105312	0.105312	0.0255324	0.312726	Txn2	Txn2_Intergenic_downstream
69232	cg33528750_BC21	0.440506	0.0230823	1.61476507974757e-07	0.448333	0.448333	0.0230823	0.668948	Txn2	Txn2_Intergenic_downstream
69233	cg33528954_BC11	0.954509	-0.0307177	5.78054068609744e-15	0.000696006	0.000696006	0.0307177	0.0393257	Txn2	Txn2_Intron
69234	cg33528986_TC21	0.526131	-0.0308049	1.02884507778973e-10	0.0362642	0.0362642	0.0308049	0.185473	Txn2	Txn2_Exon
69235	cg33528987_TC21	0.602947	-0.0242956	1.08249918194649e-10	0.120846	0.120846	0.0242956	0.334978	Txn2	Txn2_Exon
69236	cg33528988_BC21	0.830596	-0.0123577	4.91009633940648e-11	0.489146	0.489146	0.0123577	0.700427	Txn2	Txn2_Exon
69237	cg33529016_TC21	0.0284202	-0.00101779	1.32820553585053e-06	0.69847	0.69847	0.00101779	0.84239	Txn2	Txn2_fiveUTR
69238	cg33529018_BC21	0.0306145	0.0085074	1.49806163307836e-05	0.0650674	0.0650674	0.0085074	0.245898	Txn2	Txn2_Promoter
69239	cg33529048_BC21	0.759985	0.0111868	1.24537984426909e-11	0.408715	0.408715	0.0111868	0.637113	Txn2	Txn2_Promoter
69240	cg33529057_BC21	0.670813	-0.043304	2.20805701576953e-10	0.0378865	0.0378865	0.043304	0.189468	Txn2	Txn2_Promoter
69241	cg33529085_TC21	0.160042	0.00526056	2.35498141117629e-08	0.52716	0.52716	0.00526056	0.728784	Txn2	Txn2_Promoter
69242	cg33529120_TC21	0.711547	-0.0277903	1.3263626722398e-11	0.0541446	0.0541446	0.0277903	0.224782	Txn2	Txn2_Promoter
69243	cg33529204_TC11	0.903857	-0.0411301	6.2048463055981e-13	0.00418606	0.00418606	0.0411301	0.0736321	Foxred2	Foxred2_threeUTR
69244	cg33529249_BC21	0.650517	0.00688519	2.13245462228517e-11	0.576881	0.576881	0.00688519	0.763551	Foxred2	Foxred2_Exon
69245	cg33529253_BC21	0.636059	-0.0147807	9.37339392280516e-12	0.191771	0.191771	0.0147807	0.427279	Foxred2	Foxred2_Exon
69246	cg33529336_TC21	0.777444	-0.0437336	1.04401985910194e-11	0.010782	0.010782	0.0437336	0.107703	Foxred2	Foxred2_Intron
69247	cg33529404_TC21	0.452605	0.00494191	1.44394338066268e-09	0.751004	0.751004	0.00494191	0.873876	Foxred2	Foxred2_Intron
69248	cg33529452_TC21	0.0835647	0.0206096	6.3010365758434e-06	0.0628986	0.0628986	0.0206096	0.241942	Foxred2	Foxred2_Exon
69249	cg33529454_TC21	0.12744	0.00897734	2.41329172037134e-08	0.198349	0.198349	0.00897734	0.434957	Foxred2	Foxred2_Exon
69250	cg33529458_TC11	0.0066807	0.000402024	9.30312995159428e-05	0.731125	0.731125	0.000402024	0.862078	Foxred2	Foxred2_fiveUTR
69251	cg33529509_TC11	0.53538	0.00570477	5.3084683300803e-11	0.621117	0.621117	0.00570477	0.793935	Foxred2	Foxred2_Promoter
69252	cg33529551_TC21	0.758456	-0.00564534	3.75368423575987e-11	0.715596	0.715596	0.00564534	0.85276	Eif3d	Eif3d_Exon
69253	cg33529632_BC21	0.930997	-0.0161149	1.64158999963695e-12	0.209913	0.209913	0.0161149	0.448098	Eif3d	Eif3d_Exon
69254	cg33529710_BC11	0.929207	-1.65458e-05	1.33104609507703e-14	0.997824	0.997824	1.65457543591966e-05	0.999013	Eif3d	Eif3d_Exon
69255	cg33529768_TC11	0.0100908	0.00177824	3.28355172302246e-06	0.125659	0.125659	0.00177824	0.341896	Eif3d	Eif3d_Promoter
69256	cg33529769_BC11	0.00740695	0.00159739	4.8852303592869e-08	0.00568183	0.00568183	0.00159739	0.0827868	Eif3d	Eif3d_Promoter
69257	cg33529787_BC21	0.0203646	-0.00217198	1.32610165457433e-06	0.268221	0.268221	0.00217198	0.50997	Eif3d	Eif3d_Promoter
69258	cg33529788_TC21	0.0428967	0.00333148	1.26219921128248e-07	0.257191	0.257191	0.00333148	0.498934	Eif3d	Eif3d_Promoter
69259	cg33529999_TC21	0.66201	-0.0367169	6.28392948150994e-10	0.100828	0.100828	0.0367169	0.305904	Eif3d	Eif3d_Intergenic_upstream
69260	cg33530105_BC21	0.742677	-0.0035652	3.83978348184596e-14	0.533519	0.533519	0.0035652	0.733295	Cacng2	Cacng2_threeUTR
69261	cg33530130_TC21	0.346756	-0.00633417	3.86896480199619e-07	0.812299	0.812299	0.00633417	0.907848	Cacng2	Cacng2_Exon
69262	cg33530378_BC21	0.255811	0.0199841	5.3597338986429e-07	0.348065	0.348065	0.0199841	0.585082	Cacng2	Cacng2_Intron
69263	cg33530572_BC21	0.480343	-0.00277444	7.75324472858544e-09	0.894755	0.894755	0.00277444	0.950941	Cacng2	Cacng2_Intron
69264	cg33530694_TC21	0.509619	-0.0166747	2.59048630175537e-10	0.246285	0.246285	0.0166747	0.487794	Cacng2	Cacng2_Intron
69265	cg33530744_TC21	0.615917	0.00181812	1.54754157606541e-11	0.869196	0.869196	0.00181812	0.938004	Cacng2	Cacng2_Intron
69266	cg33530763_TC21	0.659628	0.00625365	1.62019679741896e-10	0.706672	0.706672	0.00625365	0.847399	Cacng2	Cacng2_Intron
69267	cg33530770_TC21	0.616197	-0.0431515	4.06154326700686e-11	0.00959676	0.00959676	0.0431515	0.10276	Cacng2	Cacng2_Intron
69268	cg33530961_BC21	0.427741	0.0375652	1.98285386155936e-08	0.111215	0.111215	0.0375652	0.321393	Cacng2	Cacng2_Intron
69269	cg33530968_TC21	0.58173	-0.0131706	7.54529719267742e-12	0.18983	0.18983	0.0131706	0.424827	Cacng2	Cacng2_Intron
69270	cg33531146_BC21	0.553172	-0.0169448	3.84884248777788e-11	0.163646	0.163646	0.0169448	0.392235	Cacng2	Cacng2_Intron
69271	cg33531158_TC21	0.634821	-0.0118465	3.3400111426766e-11	0.365577	0.365577	0.0118465	0.600396	Cacng2	Cacng2_Intron
69272	cg33531264_TC21	0.690454	-0.0139945	6.49140527543285e-12	0.225823	0.225823	0.0139945	0.465753	Cacng2	Cacng2_Intron
69273	cg33531326_TC11	0.703863	-0.0194803	1.87348750609083e-11	0.163097	0.163097	0.0194803	0.391539	Cacng2	Cacng2_Intron
69274	cg33531329_TC21	0.947871	-0.0209501	3.5530107770011e-15	0.00385968	0.00385968	0.0209501	0.0714085	Cacng2	Cacng2_Intron
69275	cg33531330_BC21	0.855583	0.0126692	7.93732924399867e-11	0.519421	0.519421	0.0126692	0.723118	Cacng2	Cacng2_Intron
69276	cg33531466_TC21	0.37516	0.0290603	1.78460902538363e-09	0.0573454	0.0573454	0.0290603	0.231113	Cacng2	Cacng2_Intron
69277	cg33531631_TC21	0.728422	-0.0251581	3.64432176934732e-10	0.244069	0.244069	0.0251581	0.485405	Cacng2	Cacng2_Exon
69278	cg33531641_TC21	0.402117	0.0396307	2.91833024985584e-09	0.0309403	0.0309403	0.0396307	0.171981	Cacng2	Cacng2_fiveUTR
69279	cg33531710_BC11	0.0105486	0.00236762	3.93823931806727e-08	0.00394446	0.00394446	0.00236762	0.071974	Cacng2	Cacng2_fiveUTR
69280	cg33531720_TC11	0.0139002	0.00474488	3.97988446866531e-06	0.0136125	0.0136125	0.00474488	0.118946	Cacng2	Cacng2_fiveUTR
69281	cg33531834_BC21	0.735976	-0.0178061	8.43543925137393e-14	0.0214353	0.0214353	0.0178061	0.145563	Cacng2	Cacng2_Promoter
69282	cg33531875_BC11	0.678422	-0.0751522	2.18331497251941e-09	0.0160202	0.0160202	0.0751522	0.127527	Cacng2	Cacng2_Intron
69283	cg33532130_BC21	0.719732	0.00582513	4.90013868833383e-12	0.59808	0.59808	0.00582513	0.778396	Ift27	Ift27_Intergenic_downstream
69284	cg33532276_BC21	0.695849	0.00697018	4.98493462467201e-12	0.51741	0.51741	0.00697018	0.721673	Ift27	Ift27_Intron
69285	cg33532451_BC21	0.687091	0.00137242	1.95892327436857e-11	0.914153	0.914153	0.00137242	0.960268	Ift27	Ift27_Intron
69286	cg33532464_BC21	0.77756	-0.0249476	2.10690040096611e-11	0.118895	0.118895	0.0249476	0.332248	Ift27	Ift27_Intron
69287	cg33532485_TC21	0.846607	-0.0215405	7.90341848431896e-12	0.149077	0.149077	0.0215405	0.37375	Ift27	Ift27_Intron
69288	cg33532498_BC21	0.687507	-0.0260537	1.38921113626537e-13	0.00356031	0.00356031	0.0260537	0.069447	Ift27	Ift27_Intron
69289	cg33532504_TC21	0.864505	-0.040933	3.69408806295739e-11	0.0461335	0.0461335	0.040933	0.207999	Ift27	Ift27_Intron
69290	cg33532518_TC21	0.2434	-0.000479414	4.68699222273644e-06	0.985807	0.985807	0.000479414	0.993779	Ift27	Ift27_fiveUTR
69291	cg33532519_BC11	0.337243	0.0151448	8.85178589859806e-08	0.47722	0.47722	0.0151448	0.691425	Ift27	Ift27_Promoter
69292	cg33532539_BC21	0.022436	0.00688274	2.96866073105297e-07	0.00354961	0.00354961	0.00688274	0.0693926	Ift27	Ift27_fiveUTR
69293	cg33532540_BC21	0.0526027	0.00290639	1.63762737163167e-06	0.564899	0.564899	0.00290639	0.755514	Ift27	Ift27_fiveUTR
69294	cg33532557_BC21	0.0648421	-0.0114507	3.29548527630243e-06	0.12516	0.12516	0.0114507	0.341254	Ift27	Ift27_Promoter
69295	cg33532561_BC21	0.0222393	0.00223794	4.56227095637384e-06	0.375836	0.375836	0.00223794	0.609417	Ift27	Ift27_Promoter
69296	cg33532562_BC21	0.0216763	0.00103164	1.50374414179915e-05	0.719357	0.719357	0.00103164	0.85501	Ift27	Ift27_Promoter
69297	cg33532635_TC11	0.539669	0.0151192	4.29802126964633e-11	0.203994	0.203994	0.0151192	0.441366	Ift27	Ift27_Promoter
69298	cg33532666_TC21	0.668149	-0.0276419	2.36054568449081e-10	0.149017	0.149017	0.0276419	0.373668	Ift27	Ift27_Promoter
69299	cg33532712_BC11	0.512925	-0.012659	3.07106659121535e-10	0.382673	0.382673	0.012659	0.615092	Ift27	Ift27_Intergenic_upstream
69300	cg33532712_BO11	0.473431	-0.0187608	6.45184055121328e-11	0.103739	0.103739	0.0187608	0.310251	Ift27	Ift27_Intergenic_upstream
69301	cg33532846_TC21	0.572374	0.0206059	5.33003843297868e-10	0.249618	0.249618	0.0206059	0.491334	Pvalb	Pvalb_Intron
69302	cg33532887_TC11	0.52464	-0.000476541	6.4269146199934e-13	0.936305	0.936305	0.000476541	0.970983	Pvalb	Pvalb_Intron
69303	cg33532960_TC21	0.647056	-0.0280729	7.05311064155789e-11	0.0830099	0.0830099	0.0280729	0.277506	Pvalb	Pvalb_Intron
69304	cg33532966_TC11	0.694645	-0.0211133	7.21410882700372e-11	0.201033	0.201033	0.0211133	0.437963	Pvalb	Pvalb_Exon
69305	cg33533006_TC21	0.0392042	0.0145014	8.60705208841722e-06	0.0158795	0.0158795	0.0145014	0.127002	Pvalb	Pvalb_Intron
69306	cg33533009_TC21	0.0462637	0.0241879	3.69354888458423e-06	0.00144835	0.00144835	0.0241879	0.050337	Pvalb	Pvalb_Intron
69307	cg33533033_TC21	0.479315	-0.00244551	7.9038866810059e-10	0.87122	0.87122	0.00244551	0.938972	Pvalb	Pvalb_Promoter
69308	cg33533034_TC21	0.711259	0.00670412	3.83330345090939e-12	0.526798	0.526798	0.00670412	0.728512	Pvalb	Pvalb_Promoter
69309	cg33533351_BC21	0.532846	-0.00309462	1.13079856945926e-09	0.860871	0.860871	0.00309462	0.933576	Ncf4	Ncf4_Promoter
69310	cg33533364_BC21	0.303037	0.0105787	1.57803419560305e-08	0.478543	0.478543	0.0105787	0.692413	Ncf4	Ncf4_Promoter
69311	cg33533439_TC21	0.483972	-0.0303773	8.17529257703174e-09	0.182584	0.182584	0.0303773	0.416063	Ncf4	Ncf4_Promoter
69312	cg33533441_BC21	0.490108	0.00304576	2.64609889498139e-08	0.905037	0.905037	0.00304576	0.955894	Ncf4	Ncf4_fiveUTR
69313	cg33533489_TC21	0.452166	-0.0213232	5.36709869826248e-10	0.14442	0.14442	0.0213232	0.367476	Ncf4	Ncf4_Intron
69314	cg33533520_BC11	0.671356	0.0186867	1.32871622331814e-10	0.27497	0.27497	0.0186867	0.51675	Ncf4	Ncf4_Exon
69315	cg33533599_TC21	0.233585	0.00383636	7.82907323994553e-08	0.787923	0.787923	0.00383636	0.894446	Ncf4	Ncf4_Intron
69316	cg33533622_TC21	0.822812	-0.0238576	1.17885634677268e-13	0.0119321	0.0119321	0.0238576	0.11214	Ncf4	Ncf4_Intron
69317	cg33533853_BC21	0.760621	0.0228101	7.30459809124234e-12	0.094632	0.094632	0.0228101	0.296605	Csf2rb2	Csf2rb2_threeUTR
69318	cg33533855_TC21	0.4751	0.0191124	2.46062504406026e-11	0.0657796	0.0657796	0.0191124	0.24729	Csf2rb2	Csf2rb2_threeUTR
69319	cg33533857_BC21	0.795119	-0.0146288	7.80768010587762e-13	0.146754	0.146754	0.0146288	0.370688	Csf2rb2	Csf2rb2_threeUTR
69320	cg33533864_TC21	0.410078	0.020651	2.316026927489e-11	0.0284666	0.0284666	0.020651	0.165369	Csf2rb2	Csf2rb2_Intron
69321	cg33533865_BC21	0.719383	0.00892719	5.3820126260906e-12	0.43119	0.43119	0.00892719	0.655285	Csf2rb2	Csf2rb2_Intron
69322	cg33533868_BC21	0.772134	0.013731	1.13189235911635e-11	0.317541	0.317541	0.013731	0.557244	Csf2rb2	Csf2rb2_threeUTR
69323	cg33533882_BC21	0.722879	0.0117858	1.78759386456857e-10	0.527449	0.527449	0.0117858	0.728979	Csf2rb2	Csf2rb2_Exon
69324	cg33533889_BC11	0.813166	-0.0194361	7.59432237891964e-12	0.169536	0.169536	0.0194361	0.399557	Csf2rb2	Csf2rb2_Intron
69325	cg33533918_BC21	0.80354	0.00461249	2.47503195248906e-13	0.567451	0.567451	0.00461249	0.757227	Csf2rb2	Csf2rb2_Intron
69326	cg33533919_BC21	0.70631	-0.00985878	3.42531573069898e-13	0.20636	0.20636	0.00985878	0.444067	Csf2rb2	Csf2rb2_Intron
69327	cg33533939_TC21	0.892278	-0.000379834	8.3664180410101e-14	0.96002	0.96002	0.000379834	0.982042	Csf2rb2	Csf2rb2_Exon
69328	cg33533942_BC21	0.400451	0.0244456	2.14795682522803e-10	0.0457798	0.0457798	0.0244456	0.207145	Csf2rb2	Csf2rb2_Intron
69329	cg33534011_BC21	0.812063	-0.00781094	3.40398565634598e-13	0.36878	0.36878	0.00781094	0.603216	Csf2rb2	Csf2rb2_Intron
69330	cg33534019_BC11	0.458751	0.00639496	1.03322883230673e-11	0.421024	0.421024	0.00639496	0.647336	Csf2rb2	Csf2rb2_Promoter
69331	cg33534022_TC11	0.396128	0.0125256	9.70877593387224e-10	0.345307	0.345307	0.0125256	0.582611	Csf2rb2	Csf2rb2_Promoter
69332	cg33534111_TC11	0.127071	-0.00344977	4.96121013460186e-08	0.636751	0.636751	0.00344977	0.804188	Csf2rb	Csf2rb_Promoter
69333	cg33534125_TC21	0.465487	0.0128864	7.75822717109373e-12	0.120339	0.120339	0.0128864	0.334246	Csf2rb	Csf2rb_Promoter
69334	cg33534152_TC21	0.458798	0.00906797	2.11088804729144e-11	0.310129	0.310129	0.00906797	0.550646	Csf2rb	Csf2rb_fiveUTR
69335	cg33534156_TC11	0.518868	-0.0167834	2.54344869106908e-14	0.00226213	0.00226213	0.0167834	0.0587979	Csf2rb	Csf2rb_fiveUTR
69336	cg33534345_BC11	0.75141	-0.0243393	4.51062711030787e-12	0.0604535	0.0604535	0.0243393	0.237174	Csf2rb	Csf2rb_Exon
69337	cg33534358_BC21	0.92077	-0.0216256	3.99181762105506e-14	0.015365	0.015365	0.0216256	0.125227	Csf2rb	Csf2rb_threeUTR
69338	cg33534600_TC21	0.474953	0.0151815	1.11375811503519e-09	0.349301	0.349301	0.0151815	0.586174	Tex33	Tex33_Intergenic_downstream
69339	cg33534623_BC21	0.853111	-0.0512148	5.60919207478609e-15	1.30224157329795e-05	1.30224157329795e-05	0.0512148	0.0138343	Tex33	Tex33_Intron
69340	cg33534728_BC11	0.765228	-0.0139724	1.4730259972997e-12	0.182688	0.182688	0.0139724	0.416189	Tex33	Tex33_Intron
69341	cg33534732_BC21	0.508563	0.0176087	3.8154272840709e-10	0.245806	0.245806	0.0176087	0.487245	Tex33	Tex33_Intron
69342	cg33534742_TC21	0.634659	0.00218773	1.68627903703496e-08	0.943687	0.943687	0.00218773	0.974448	Tex33	Tex33_Intron
69343	cg33534743_BC21	0.781564	-0.00797696	7.85585798924916e-12	0.53597	0.53597	0.00797696	0.735026	Tex33	Tex33_Intron
69344	cg33534760_TC21	0.565844	-0.0266476	4.98732081168768e-10	0.141299	0.141299	0.0266476	0.363137	Tex33	Tex33_Intron
69345	cg33534803_BC21	0.820632	0.00561422	1.43353215967742e-11	0.700901	0.700901	0.00561422	0.843946	Tex33	Tex33_fiveUTR
69346	cg33534807_TC11	0.784217	-0.0117862	1.02121190649706e-11	0.38672	0.38672	0.0117862	0.618637	Tex33	Tex33_Exon
69347	cg33534872_TC21	0.295742	-0.0014343	4.51817740113964e-08	0.931298	0.931298	0.0014343	0.968611	Tst	Tst_Intron
69348	cg33534876_TC21	0.260017	0.00269938	1.07241554757872e-05	0.93397	0.93397	0.00269938	0.969778	Tst	Tst_Intron
69349	cg33534877_BC21	0.409458	-0.0116938	1.28471722778029e-08	0.548237	0.548237	0.0116938	0.743925	Tst	Tst_Intron
69350	cg33534878_BC21	0.439841	-0.0257767	4.04938931697852e-09	0.170369	0.170369	0.0257767	0.400613	Tst	Tst_Intron
69351	cg33534911_BC21	0.356065	0.0217784	9.15669381921295e-10	0.0889993	0.0889993	0.0217784	0.287339	Tst	Tst_Exon
69352	cg33534929_TC21	0.127696	-0.00812577	6.60544673408218e-07	0.452953	0.452953	0.00812577	0.672551	Tst	Tst_Exon
69353	cg33534939_BC21	0.0360734	0.00659919	7.17514026017579e-10	0.0004847	0.0004847	0.00659919	0.0350957	Tst	Tst_Promoter
69354	cg33534949_BC21	0.0436942	0.00491095	1.44263349397139e-06	0.250865	0.250865	0.00491095	0.492559	Mpst	Mpst_Promoter
69355	cg33534959_BC21	0.0911645	-0.0042025	7.42825880416375e-07	0.589183	0.589183	0.0042025	0.772312	Mpst	Mpst_fiveUTR
69356	cg33534977_TC21	0.0417625	0.0100006	5.4069860504878e-07	0.0178468	0.0178468	0.0100006	0.133567	Mpst	Mpst_fiveUTR
69357	cg33534978_TC21	0.0372486	0.0108179	7.44587333391343e-08	0.00160318	0.00160318	0.0108179	0.0519824	Mpst	Mpst_Promoter
69358	cg33535003_TC21	0.81491	-0.0336382	1.09242369294671e-13	0.00185829	0.00185829	0.0336382	0.0546342	Mpst	Mpst_Intron
69359	cg33535029_BC21	0.788593	0.0194805	1.94506336906788e-10	0.352787	0.352787	0.0194805	0.589127	Mpst	Mpst_Intron
69360	cg33535030_TC11	0.519198	0.0148713	2.31790016016661e-11	0.161684	0.161684	0.0148713	0.38995	Mpst	Mpst_Intron
69361	cg33535034_TC21	0.623082	0.0165786	3.15757900596405e-11	0.206999	0.206999	0.0165786	0.444827	Mpst	Mpst_fiveUTR
69362	cg33535058_TC11	0.695674	0.0664791	8.9191629424392e-07	0.291011	0.291011	0.0664791	0.532289	Mpst	Mpst_Exon
69363	cg33535091_BC21	0.728032	0.0103279	3.67220359748027e-11	0.491688	0.491688	0.0103279	0.70221	Mpst	Mpst_Exon
69364	cg33535101_TC21	0.828719	-0.00488509	4.75709421857572e-13	0.592185	0.592185	0.00488509	0.774321	Mpst	Mpst_Intron
69365	cg33535113_BC11	0.831525	-0.0140355	6.59275133738766e-13	0.168983	0.168983	0.0140355	0.398865	Mpst	Mpst_Intron
69366	cg33535117_BC21	0.614542	0.0252797	7.3313421432364e-11	0.0983906	0.0983906	0.0252797	0.302168	Mpst	Mpst_Intron
69367	cg33535232_TC21	0.517802	0.0218638	4.88877848017543e-09	0.319495	0.319495	0.0218638	0.559075	Kctd17	Kctd17_Promoter
69368	cg33535249_BC21	0.822204	0.0171015	1.67411852979226e-09	0.557656	0.557656	0.0171015	0.750553	Kctd17	Kctd17_Exon
69369	cg33535264_TC11	0.402922	0.0387997	1.13194000011726e-09	0.0195406	0.0195406	0.0387997	0.139445	Kctd17	Kctd17_Promoter
69370	cg33535311_TC21	0.183187	0.0186093	1.56226471333404e-08	0.0655112	0.0655112	0.0186093	0.246772	Kctd17	Kctd17_Promoter
69371	cg33535315_BC21	0.0671617	0.000751159	1.89148182967401e-07	0.871693	0.871693	0.000751159	0.939237	Kctd17	Kctd17_Promoter
69372	cg33535316_TC21	0.0791636	0.0170402	2.00308424438968e-07	0.0151184	0.0151184	0.0170402	0.124358	Kctd17	Kctd17_fiveUTR
69373	cg33535338_TC11	0.0083833	0.0040164	3.14517604385509e-06	0.00206662	0.00206662	0.0040164	0.0568564	Kctd17	Kctd17_Exon
69374	cg33535344_TC21	0.0412034	0.00833192	1.0528853222837e-05	0.137383	0.137383	0.00833192	0.357983	Kctd17	Kctd17_Promoter
69375	cg33535369_TC21	0.378024	0.0037464	4.36506456909239e-07	0.899113	0.899113	0.0037464	0.953139	Kctd17	Kctd17_Intron
69376	cg33535375_TC11	0.570317	0.000145967	1.08395208514412e-08	0.99554	0.99554	0.000145967	0.998115	Kctd17	Kctd17_Intron
69377	cg33535376_BC21	0.414147	0.00549346	4.49072331556143e-07	0.865869	0.865869	0.00549346	0.936248	Kctd17	Kctd17_Intron
69378	cg33535410_TC21	0.590942	-0.0216436	3.28916698286351e-10	0.213422	0.213422	0.0216436	0.45238	Kctd17	Kctd17_Intron
69379	cg33535421_BC21	0.484665	0.0114206	1.34511709772437e-10	0.350264	0.350264	0.0114206	0.586955	Kctd17	Kctd17_Intron
69380	cg33535444_BC21	0.91857	-0.00207437	1.0672181408347e-14	0.72242	0.72242	0.00207437	0.857011	Kctd17	Kctd17_Intron
69381	cg33535503_BC21	0.144999	0.0455064	3.56707946387404e-05	0.0672216	0.0672216	0.0455064	0.249874	Kctd17	Kctd17_threeUTR
69382	cg33535566_TC21	0.791477	-0.0414001	5.68702587395163e-12	0.0100907	0.0100907	0.0414001	0.104846	Tmprss6	Tmprss6_Exon
69383	cg33535577_BC21	0.508887	0.00244435	1.75159775171937e-11	0.792671	0.792671	0.00244435	0.897011	Tmprss6	Tmprss6_Intron
69384	cg33535597_TC21	0.709001	-0.0221998	2.44898889359572e-11	0.133543	0.133543	0.0221998	0.352625	Tmprss6	Tmprss6_Intron
69385	cg33535601_TC11	0.655683	-0.00144391	1.18966530755279e-10	0.926835	0.926835	0.00144391	0.966501	Tmprss6	Tmprss6_Exon
69386	cg33535746_BC21	0.917915	-0.0129555	8.73169496586441e-14	0.130639	0.130639	0.0129555	0.348716	Tmprss6	Tmprss6_Intron
69387	cg33535822_BC21	0.668602	-0.0257616	1.95779945050776e-10	0.164879	0.164879	0.0257616	0.393796	Tmprss6	Tmprss6_Intron
69388	cg33535861_BC21	0.900391	0.0119073	1.45305498383244e-12	0.318756	0.318756	0.0119073	0.55835	Tmprss6	Tmprss6_Exon
69389	cg33535935_TC21	0.632948	-0.0174291	1.23295436619983e-11	0.143731	0.143731	0.0174291	0.366463	Tmprss6	Tmprss6_Exon
69390	cg33535936_BC21	0.865997	-0.00986701	1.23949532771687e-12	0.375685	0.375685	0.00986701	0.609275	Tmprss6	Tmprss6_Intron
69391	cg33535953_TC21	0.369644	0.0298404	1.12662161054803e-09	0.0393042	0.0393042	0.0298404	0.19271	Tmprss6	Tmprss6_Intron
69392	cg33535977_TC21	0.817227	0.00471519	1.22185055746547e-12	0.645869	0.645869	0.00471519	0.810099	Tmprss6	Tmprss6_fiveUTR
69393	cg33535981_TC11	0.650091	0.00602169	3.11657236032391e-13	0.380076	0.380076	0.00602169	0.612832	Tmprss6	Tmprss6_Promoter
69394	cg33536252_BC21	0.722581	-0.00562165	1.199561670564e-11	0.654743	0.654743	0.00562165	0.815908	Il2rb	Il2rb_Intron
69395	cg33536269_TC21	0.841983	-0.0278852	7.61044784459097e-15	0.000740921	0.000740921	0.0278852	0.0400396	Il2rb	Il2rb_fiveUTR
69396	cg33536270_BC21	0.808984	-0.0221303	1.03571522440542e-12	0.0526026	0.0526026	0.0221303	0.221703	Il2rb	Il2rb_Intron
69397	cg33536291_TC21	0.783061	-0.0451692	1.75893226620446e-11	0.0135342	0.0135342	0.0451692	0.11861	Il2rb	Il2rb_fiveUTR
69398	cg33536292_TC21	0.933995	-0.0331164	3.81594125228688e-11	0.11432	0.11432	0.0331164	0.325737	Il2rb	Il2rb_fiveUTR
69399	cg33536545_BC21	0.831438	-0.0128274	7.9591760777804e-12	0.358883	0.358883	0.0128274	0.594733	C1qtnf6	C1qtnf6_Intergenic_downstream
69400	cg33536546_TC21	0.846493	-0.0331354	2.40325425559824e-11	0.0709798	0.0709798	0.0331354	0.256353	C1qtnf6	C1qtnf6_Intergenic_downstream
69401	cg33536563_TC21	0.469126	-0.0144504	7.46999832434839e-10	0.340168	0.340168	0.0144504	0.578086	C1qtnf6	C1qtnf6_Intergenic_downstream
69402	cg33536639_BC11	0.808351	-0.021195	6.64758812229814e-12	0.130594	0.130594	0.021195	0.348645	C1qtnf6	C1qtnf6_Intergenic_downstream
69403	cg33536658_TC21	0.840406	0.0013613	1.36443643507184e-12	0.898207	0.898207	0.0013613	0.952642	C1qtnf6	C1qtnf6_threeUTR
69404	cg33536679_TC11	0.834509	-0.00957914	4.06379525899113e-12	0.447722	0.447722	0.00957914	0.668436	C1qtnf6	C1qtnf6_threeUTR
69405	cg33536713_TC21	0.797738	0.00224987	2.34908189743202e-12	0.836874	0.836874	0.00224987	0.921056	C1qtnf6	C1qtnf6_Intron
69406	cg33536733_TC11	0.39945	0.00248636	4.55768095771486e-10	0.830669	0.830669	0.00248636	0.917923	C1qtnf6	C1qtnf6_Intron
69407	cg33536751_TC21	0.175251	0.0389963	5.62982934508449e-08	0.00537947	0.00537947	0.0389963	0.0810774	C1qtnf6	C1qtnf6_fiveUTR
69408	cg33536757_TC21	0.187442	0.0343439	3.19631879582826e-08	0.00935827	0.00935827	0.0343439	0.101644	C1qtnf6	C1qtnf6_Intron
69409	cg33536784_TC21	0.0811046	0.00633987	1.10067750722456e-05	0.540043	0.540043	0.00633987	0.73806	C1qtnf6	C1qtnf6_Promoter
69410	cg33536785_BC21	0.590727	-0.00389544	4.58439973499671e-10	0.820957	0.820957	0.00389544	0.912716	C1qtnf6	C1qtnf6_Promoter
69411	cg33536879_TC11	0.888628	-0.0164107	8.67676747208829e-14	0.0598997	0.0598997	0.0164107	0.236166	Sstr3	Sstr3_threeUTR
69412	cg33536902_TC11	0.372308	0.0786467	3.6425932365773e-09	0.000822953	0.000822953	0.0786467	0.0413182	Sstr3	Sstr3_Exon
69413	cg33536903_BC21	0.330883	0.0289469	2.14524086666379e-09	0.0410743	0.0410743	0.0289469	0.196963	Sstr3	Sstr3_Exon
69414	cg33536904_BC21	0.51768	0.0203503	8.42834715617604e-10	0.240105	0.240105	0.0203503	0.481242	Sstr3	Sstr3_Exon
69415	cg33536942_BC21	0.90432	-0.0161236	5.35662597413854e-12	0.268887	0.268887	0.0161236	0.510652	Sstr3	Sstr3_Exon
69416	cg33536960_BC21	0.733361	-0.00509464	1.16912607385168e-11	0.68815	0.68815	0.00509464	0.836312	Sstr3	Sstr3_Intron
69417	cg33536970_BC21	0.693051	-0.0249222	7.30341130594849e-10	0.269668	0.269668	0.0249222	0.511474	Sstr3	Sstr3_Intron
69418	cg33536992_TC11	0.694844	0.0361546	2.6357922257006e-10	0.084741	0.084741	0.0361546	0.280392	Sstr3	Sstr3_fiveUTR
69419	cg33537015_BC11	0.762366	-0.0180492	1.88012194064461e-11	0.224452	0.224452	0.0180492	0.464311	Sstr3	Sstr3_Promoter
69420	cg33537046_TC21	0.672378	-0.0281929	1.81396447451447e-07	0.547541	0.547541	0.0281929	0.74342	Sstr3	Sstr3_Promoter
69421	cg33537104_BC21	0.358105	0.0300185	7.9771729938e-09	0.0878349	0.0878349	0.0300185	0.285504	Sstr3	Sstr3_Exon
69422	cg33537185_TC21	0.727529	-0.0309455	1.03289885864189e-13	0.00150175	0.00150175	0.0309455	0.0508713	Rac2	Rac2_threeUTR
69423	cg33537194_TC21	0.64181	-0.0431585	2.83157650753328e-09	0.107459	0.107459	0.0431585	0.315954	Rac2	Rac2_threeUTR
69424	cg33537237_TC21	0.724081	-0.00267629	2.26431399381772e-11	0.845242	0.845242	0.00267629	0.925565	Rac2	Rac2_Intron
69425	cg33537250_BC21	0.769057	-0.0128016	1.52451920835316e-12	0.221593	0.221593	0.0128016	0.46123	Rac2	Rac2_threeUTR
69426	cg33537286_BC21	0.763984	-0.00844909	2.7384988774995e-12	0.439352	0.439352	0.00844909	0.661908	Rac2	Rac2_Intron
69427	cg33537361_TC21	0.705552	-0.00657639	3.11342323213503e-10	0.735878	0.735878	0.00657639	0.864894	Rac2	Rac2_fiveUTR
69428	cg33537364_BC21	0.49333	-0.0183998	1.08437177682531e-09	0.278509	0.278509	0.0183998	0.520113	Rac2	Rac2_Promoter
69429	cg33537456_TC21	0.403842	-0.025814	2.39464972100799e-08	0.237802	0.237802	0.025814	0.478786	Gm36738	Gm36738_Intron
69430	cg33537478_BC21	0.16689	0.0151691	4.81173576675443e-07	0.273341	0.273341	0.0151691	0.515145	Gm36738	Gm36738_Exon
69431	cg33537480_BC21	0.203066	0.025047	9.16719870324646e-08	0.079311	0.079311	0.025047	0.271233	Gm36738	Gm36738_Exon
69432	cg33537512_TC21	0.425201	0.0128666	1.06877508464249e-11	0.107349	0.107349	0.0128666	0.315812	Gm36738	Gm36738_Promoter
69433	cg33537629_TC21	0.735328	-0.0134014	2.3026713550783e-11	0.352249	0.352249	0.0134014	0.588625	Cyth4	Cyth4_Promoter
69434	cg33537687_BC21	0.527377	-0.00374078	3.24966473388099e-10	0.798262	0.798262	0.00374078	0.900214	Cyth4	Cyth4_Promoter
69435	cg33537688_TC21	0.480771	-0.0144768	1.47638576492096e-09	0.394373	0.394373	0.0144768	0.624973	Cyth4	Cyth4_fiveUTR
69436	cg33537690_TC21	0.653221	-0.0162277	4.56393272979028e-10	0.405142	0.405142	0.0162277	0.634137	Cyth4	Cyth4_fiveUTR
69437	cg33537802_BC21	0.433405	-0.011887	3.25850693246709e-10	0.338918	0.338918	0.011887	0.576936	Cyth4	Cyth4_Intron
69438	cg33537975_BC21	0.538415	-0.0135327	1.32503416123423e-09	0.466917	0.466917	0.0135327	0.683539	Cyth4	Cyth4_Intron
69439	cg33538041_TC21	0.0647183	0.0230783	9.45224264547814e-08	0.000595926	0.000595926	0.0230783	0.0373349	Cyth4	Cyth4_Intergenic_downstream
69440	cg33538057_BC21	0.257597	-0.0235794	1.75121357136388e-06	0.354775	0.354775	0.0235794	0.590986	Cyth4	Cyth4_Intergenic_downstream
69441	cg33538151_TC11	0.799689	-0.0335201	2.3739020588538e-10	0.144761	0.144761	0.0335201	0.36795	Cyth4	Cyth4_Intergenic_downstream
69442	cg33538222_TC21	0.74577	-0.00928545	1.75221073610871e-10	0.626293	0.626293	0.00928545	0.797363	Cyth4	Cyth4_Intergenic_downstream
69443	cg33538440_BC11	0.846037	-0.0393835	1.27892329379318e-11	0.0277628	0.0277628	0.0393835	0.163526	Elfn2	Elfn2_Intergenic_downstream
69444	cg33538704_TC21	0.461442	-0.0176845	4.93531971090459e-09	0.363801	0.363801	0.0176845	0.598916	Elfn2	Elfn2_Exon
69445	cg33538720_BC21	0.299702	0.0171194	2.50716802363424e-08	0.289538	0.289538	0.0171194	0.530812	Elfn2	Elfn2_Exon
69446	cg33538723_TC21	0.359432	0.0203231	1.77380660884557e-09	0.140965	0.140965	0.0203231	0.362688	Elfn2	Elfn2_Exon
69447	cg33538724_TC11	0.367003	0.0356114	1.61781135008149e-08	0.076862	0.076862	0.0356114	0.266851	Elfn2	Elfn2_Exon
69448	cg33538754_BC21	0.631294	-0.0412455	5.03963531977905e-10	0.0552613	0.0552613	0.0412455	0.226942	Elfn2	Elfn2_Exon
69449	cg33538760_BC21	0.659023	-0.00880614	2.50453984027925e-09	0.720003	0.720003	0.00880614	0.855413	Elfn2	Elfn2_Exon
69450	cg33538763_BC21	0.504881	0.00553244	2.72733551156212e-09	0.771155	0.771155	0.00553244	0.885205	Elfn2	Elfn2_Exon
69451	cg33538775_BC11	0.818857	-0.0749591	4.48355518158785e-10	0.0136323	0.0136323	0.0749591	0.119022	Elfn2	Elfn2_Exon
69452	cg33538855_BC11	0.443361	0.0492119	5.07374117370218e-09	0.0264592	0.0264592	0.0492119	0.159983	Elfn2	Elfn2_Exon
69453	cg33539071_BC21	0.77108	-0.0240766	1.13851678582394e-10	0.216557	0.216557	0.0240766	0.455714	Elfn2	Elfn2_Intron
69454	cg33539274_TC11	0.675814	-0.00126102	3.18187672039064e-12	0.896122	0.896122	0.00126102	0.951609	Elfn2	Elfn2_Intron
69455	cg33539347_TC21	0.480211	0.0053906	3.71058916057357e-12	0.451766	0.451766	0.0053906	0.671609	Elfn2	Elfn2_Intron
69456	cg33539382_BC21	0.0682627	0.0107722	3.80488735981709e-06	0.171493	0.171493	0.0107722	0.402193	Elfn2	Elfn2_Intron
69457	cg33539467_BC21	0.80923	-0.0308146	1.12777932806186e-10	0.141168	0.141168	0.0308146	0.362959	Elfn2	Elfn2_Intron
69458	cg33539494_TC11	0.45541	0.00904563	4.15213228581973e-11	0.351474	0.351474	0.00904563	0.588008	Elfn2	Elfn2_Promoter
69459	cg33539497_TC11	0.260456	0.00671067	4.94038484193001e-08	0.653558	0.653558	0.00671067	0.815039	Elfn2	Elfn2_Promoter
69460	cg33539507_BC21	0.210381	0.058029	1.55420697802828e-07	0.00378911	0.00378911	0.058029	0.0709753	Elfn2	Elfn2_fiveUTR
69461	cg33539545_TC11	0.0121399	-0.00248702	1.76173132136223e-07	0.0173139	0.0173139	0.00248702	0.131814	Elfn2	Elfn2_fiveUTR
69462	cg33539606_BC21	0.183116	0.0257559	2.20221467079446e-06	0.1845	0.1845	0.0257559	0.418345	Elfn2	Elfn2_Promoter
69463	cg33539934_BC21	0.1905	0.00332748	2.32088195582554e-06	0.8612	0.8612	0.00332748	0.933727	Mfng	Mfng_Intergenic_downstream
69464	cg33539989_BC21	0.464619	0.00364702	3.0816935327981e-09	0.837522	0.837522	0.00364702	0.921428	Mfng	Mfng_Intergenic_downstream
69465	cg33540100_BC21	0.481238	0.0265627	2.69939504022647e-10	0.0715344	0.0715344	0.0265627	0.257315	Mfng	Mfng_Exon
69466	cg33540207_TC21	0.504261	-0.015263	1.97590430372687e-10	0.263156	0.263156	0.015263	0.504912	Mfng	Mfng_Intron
69467	cg33540282_TC21	0.50783	-0.0132583	3.60534401173124e-09	0.511156	0.511156	0.0132583	0.71693	Mfng	Mfng_Intron
69468	cg33540287_TC21	0.530847	-0.0198577	2.26878631920998e-09	0.324408	0.324408	0.0198577	0.563649	Mfng	Mfng_Intron
69469	cg33540318_TC21	0.278218	-0.00493011	4.58836369106304e-08	0.754111	0.754111	0.00493011	0.875619	Mfng	Mfng_Exon
69470	cg33540322_BC21	0.070477	-0.00898964	1.18238708068368e-07	0.0800969	0.0800969	0.00898964	0.272586	Mfng	Mfng_fiveUTR
69471	cg33540531_BC21	0.441068	-0.0110924	5.57962370517039e-09	0.551061	0.551061	0.0110924	0.745867	Card10	Card10_Intron
69472	cg33540775_TC21	0.443767	0.0150673	8.68990044480894e-12	0.0702704	0.0702704	0.0150673	0.255103	Card10	Card10_Exon
69473	cg33540797_BC21	0.635333	-0.044135	3.53584574977769e-08	0.226449	0.226449	0.044135	0.466396	Card10	Card10_Intron
69474	cg33540810_BC21	0.324929	0.0304335	1.8785852464344e-07	0.203006	0.203006	0.0304335	0.440229	Card10	Card10_Intron
69475	cg33540817_BC21	0.25237	0.0163336	1.56690257271719e-07	0.352311	0.352311	0.0163336	0.588696	Card10	Card10_Promoter
69476	cg33540818_TC21	0.186442	0.0229153	1.56670483281864e-09	0.00794039	0.00794039	0.0229153	0.0947171	Card10	Card10_Promoter
69477	cg33540945_BC11	0.0374162	-0.00644572	3.36590567300665e-06	0.134205	0.134205	0.00644572	0.353491	Card10	Card10_Promoter
69478	cg33540949_TC11	0.0797511	0.0302086	5.27698794199143e-05	0.043528	0.043528	0.0302086	0.202368	Card10	Card10_Promoter
69479	cg33541004_BC21	0.647564	0.0080389	9.80619807635298e-10	0.703419	0.703419	0.0080389	0.845522	Card10	Card10_Promoter
69480	cg33541023_TC21	0.790448	-0.0289598	6.53400016112682e-14	0.00239252	0.00239252	0.0289598	0.0598479	Card10	Card10_Promoter
69481	cg33541028_TC11	0.333827	0.0383416	5.59948712214635e-08	0.0793272	0.0793272	0.0383416	0.271253	Card10	Card10_Promoter
69482	cg33541120_BC21	0.306726	0.0139923	3.264161873158e-07	0.547936	0.547936	0.0139923	0.743704	Card10	Card10_Intergenic_upstream
69483	cg33541210_TC21	0.544502	0.0107696	1.06721467026849e-09	0.552167	0.552167	0.0107696	0.746575	Card10	Card10_Exon
69484	cg33541332_BC21	0.318036	-0.00127458	8.03924042737505e-10	0.898881	0.898881	0.00127458	0.953021	Cdc42ep1	Cdc42ep1_Intergenic_upstream
69485	cg33541338_TC21	0.697103	0.00389795	5.82331017654427e-11	0.79664	0.79664	0.00389795	0.899292	Cdc42ep1	Cdc42ep1_Intergenic_upstream
69486	cg33541358_TC21	0.482388	-0.045372	1.07424177451042e-07	0.170066	0.170066	0.045372	0.400209	Cdc42ep1	Cdc42ep1_Intergenic_upstream
69487	cg33541484_BC11	0.857581	-0.0538886	1.30072782446053e-11	0.00737972	0.00737972	0.0538886	0.0918927	Cdc42ep1	Cdc42ep1_Promoter
69488	cg33541507_BC11	0.0157604	0.000271747	4.26880856941888e-06	0.874646	0.874646	0.000271747	0.940695	Cdc42ep1	Cdc42ep1_Promoter
69489	cg33541562_TC11	0.0122923	0.00108762	1.2796753227247e-05	0.499078	0.499078	0.00108762	0.708035	Cdc42ep1	Cdc42ep1_Promoter
69490	cg33541619_TC21	0.268821	0.00457417	2.72005074056633e-08	0.745758	0.745758	0.00457417	0.870873	Cdc42ep1	Cdc42ep1_Intron
69491	cg33541645_BC21	0.283016	0.037199	1.05671983051771e-07	0.0694272	0.0694272	0.037199	0.253678	Cdc42ep1	Cdc42ep1_Intron
69492	cg33541648_TC21	0.325683	0.0180604	5.80715210156136e-08	0.357246	0.357246	0.0180604	0.593203	Cdc42ep1	Cdc42ep1_Intron
69493	cg33541685_BC11	0.601944	-0.0329518	7.98047200977362e-08	0.383758	0.383758	0.0329518	0.616028	Cdc42ep1	Cdc42ep1_Exon
69494	cg33541695_BC21	0.464328	0.0144555	2.5098057923029e-08	0.552176	0.552176	0.0144555	0.746577	Cdc42ep1	Cdc42ep1_Exon
69495	cg33541739_BC21	0.632792	-0.0315188	5.63836174927392e-10	0.12856	0.12856	0.0315188	0.345801	Cdc42ep1	Cdc42ep1_threeUTR
69496	cg33541758_TC21	0.373521	-0.0139694	1.21873600255013e-08	0.432725	0.432725	0.0139694	0.656522	Lgals2	Lgals2_Exon
69497	cg33541773_BC11	0.0417535	0.0212917	8.89513469108373e-06	0.00340435	0.00340435	0.0212917	0.0682887	Lgals2	Lgals2_Intron
69498	cg33541785_TC21	0.544428	-0.0292427	5.3293005127272e-10	0.103212	0.103212	0.0292427	0.309503	Lgals2	Lgals2_Intron
69499	cg33541811_BC21	0.741167	-0.0233605	1.44942655486494e-11	0.108169	0.108169	0.0233605	0.316978	Lgals2	Lgals2_Exon
69500	cg33541817_BC21	0.240742	-0.00474847	7.10662677097474e-07	0.814471	0.814471	0.00474847	0.90904	Lgals2	Lgals2_Promoter
69501	cg33541845_TC21	0.350607	0.00615375	5.11114667260575e-10	0.557548	0.557548	0.00615375	0.750465	Lgals2	Lgals2_Promoter
69502	cg33541872_BC21	0.688423	-0.00228064	1.3724143951019e-11	0.850909	0.850909	0.00228064	0.928481	Lgals2	Lgals2_Promoter
69503	cg33541873_BC11	0.688223	0.00327094	3.01208797970676e-11	0.80973	0.80973	0.00327094	0.90642	Lgals2	Lgals2_Promoter
69504	cg33541917_BC21	0.87456	-0.0560104	5.49262880575955e-12	0.00357621	0.00357621	0.0560104	0.0696067	Lgals2	Lgals2_Promoter
69505	cg33541927_BC21	0.797822	-0.00656356	4.55233452329765e-08	0.883915	0.883915	0.00656356	0.9455	Lgals2	Lgals2_Exon
69506	cg33541987_BC21	0.43313	-0.0035358	3.01858847297617e-10	0.766447	0.766447	0.0035358	0.882603	Gga1	Gga1_Exon
69507	cg33541989_TC21	0.49478	-0.0288517	5.9783004774674e-10	0.0855866	0.0855866	0.0288517	0.281871	Gga1	Gga1_Exon
69508	cg33542067_BC21	0.201775	0.0137783	2.69270832383554e-08	0.217301	0.217301	0.0137783	0.456516	Gga1	Gga1_Promoter
69509	cg33542130_BC21	0.064929	-0.0104064	1.13347708313777e-08	0.00869188	0.00869188	0.0104064	0.0983492	Gga1	Gga1_Promoter
69510	cg33542132_TC21	0.0311362	0.00477101	6.31810888175432e-06	0.212466	0.212466	0.00477101	0.451242	Gga1	Gga1_Promoter
69511	cg33542226_BC21	0.0527681	0.00105783	4.85567673784819e-08	0.725493	0.725493	0.00105783	0.85874	Gga1	Gga1_Promoter
69512	cg33542244_TC21	0.248625	-0.00989667	1.06571331480581e-09	0.249114	0.249114	0.00989667	0.490792	Gga1	Gga1_Intron
69513	cg33542310_TC21	0.75214	-0.0119689	1.87467426599723e-12	0.2531	0.2531	0.0119689	0.494806	Gga1	Gga1_Exon
69514	cg33542326_TC21	0.915466	-0.00658303	8.53766128782221e-15	0.263431	0.263431	0.00658303	0.505167	Gga1	Gga1_Intron
69515	cg33542409_BC21	0.725944	-0.020086	2.57067849961506e-11	0.180079	0.180079	0.020086	0.413015	Gga1	Gga1_Exon
69516	cg33542425_BC21	0.317623	-0.00829021	5.05776861130987e-08	0.6505	0.6505	0.00829021	0.813105	Gga1	Gga1_Exon
69517	cg33542450_TC21	0.889528	-0.0162181	2.12111030826297e-13	0.0924349	0.0924349	0.0162181	0.292911	Gga1	Gga1_Intron
69518	cg33542451_TC21	0.832251	-0.000651767	1.69852594816847e-12	0.952178	0.952178	0.000651767	0.978282	Gga1	Gga1_Intron
69519	cg33542455_BC21	0.639681	0.0205396	7.5281469985689e-12	0.0783894	0.0783894	0.0205396	0.269531	Gga1	Gga1_threeUTR
69520	cg33542524_TC21	0.621695	0.00587235	1.08342109296248e-09	0.774686	0.774686	0.00587235	0.887144	Sh3bp1	Sh3bp1_Promoter
69521	cg33542562_BC21	0.37222	0.0155727	3.0156599973229e-08	0.440752	0.440752	0.0155727	0.663012	Sh3bp1	Sh3bp1_Promoter
69522	cg33542610_TC21	0.0483848	0.000668541	1.08200929696184e-06	0.877008	0.877008	0.000668541	0.941863	Sh3bp1	Sh3bp1_Promoter
69523	cg33542612_BC21	0.0550206	-0.00268133	3.684231551083e-08	0.385855	0.385855	0.00268133	0.617896	Sh3bp1	Sh3bp1_Promoter
69524	cg33542613_BC21	0.0317899	0.00698118	3.56273600503675e-07	0.0199337	0.0199337	0.00698118	0.140856	Sh3bp1	Sh3bp1_Promoter
69525	cg33542629_BC21	0.463384	-0.00479956	7.11554463301655e-10	0.739122	0.739122	0.00479956	0.866872	Sh3bp1	Sh3bp1_Promoter
69526	cg33542640_BC21	0.606881	-0.00153238	2.8451487053197e-09	0.946725	0.946725	0.00153238	0.975863	Sh3bp1	Sh3bp1_Intron
69527	cg33542650_BC11	0.638271	0.0247609	8.44498570099664e-11	0.121606	0.121606	0.0247609	0.33612	Sh3bp1	Sh3bp1_Intron
69528	cg33542665_BC21	0.549225	-0.0144162	2.92583127804907e-11	0.208085	0.208085	0.0144162	0.446061	Sh3bp1	Sh3bp1_Exon
69529	cg33542680_BC21	0.0355166	-0.00039782	2.76051131035937e-07	0.8783	0.8783	0.00039782	0.942575	Sh3bp1	Sh3bp1_Intron
69530	cg33542709_BC21	0.643004	0.00323015	2.18033839917014e-12	0.711871	0.711871	0.00323015	0.8505	Sh3bp1	Sh3bp1_Intron
69531	cg33542861_TC21	0.0249138	0.0043607	1.33291747586609e-06	0.0892102	0.0892102	0.0043607	0.287711	Sh3bp1	Sh3bp1_Intron
69532	cg33542863_BC21	0.0354243	0.0101089	1.61295869774883e-05	0.0618889	0.0618889	0.0101089	0.239956	Sh3bp1	Sh3bp1_Intron
69533	cg33542975_TC21	0.120594	0.0125213	2.97920635790323e-08	0.0817235	0.0817235	0.0125213	0.275467	Sh3bp1	Sh3bp1_Intron
69534	cg33543138_TC21	0.906345	-0.0282626	4.52028645094276e-14	0.00426619	0.00426619	0.0282626	0.0742442	Lgals1	Lgals1_Promoter
69535	cg33543197_BC21	0.0657051	0.00113312	1.1634212702096e-05	0.891903	0.891903	0.00113312	0.94944	Lgals1	Lgals1_fiveUTR
69536	cg33543198_BC21	0.218392	0.0235903	7.05213637104586e-07	0.223361	0.223361	0.0235903	0.463141	Lgals1	Lgals1_Promoter
69537	cg33543218_TC21	0.144926	0.0138344	6.00966614273317e-07	0.266082	0.266082	0.0138344	0.507916	Lgals1	Lgals1_Exon
69538	cg33543232_BC21	0.0709327	0.00415536	1.51106795660181e-05	0.659312	0.659312	0.00415536	0.818758	Lgals1	Lgals1_Intron
69539	cg33543238_TC11	0.147317	0.00596507	8.17510109676135e-06	0.737471	0.737471	0.00596507	0.865905	Lgals1	Lgals1_Intron
69540	cg33543284_BC11	0.872792	-0.0237307	6.13543232237899e-13	0.0412361	0.0412361	0.0237307	0.197359	Lgals1	Lgals1_threeUTR
69541	cg33543337_BC11	0.00874494	0.000589893	4.14918184969776e-09	0.123132	0.123132	0.000589893	0.338278	Nol12	Nol12_Promoter
69542	cg33543340_BC21	0.0178865	0.00572194	6.34283415398786e-07	0.0050709	0.0050709	0.00572194	0.0792346	Nol12	Nol12_Promoter
69543	cg33543372_TC11	0.0106869	-0.000313547	3.56693905561572e-08	0.593359	0.593359	0.000313547	0.77515	Nol12	Nol12_fiveUTR
69544	cg33543459_TC21	0.757856	-0.0106693	4.77288115137018e-13	0.222233	0.222233	0.0106693	0.461951	Nol12	Nol12_Intron
69545	cg33543562_BC21	0.0267031	0.00390424	1.06615243371011e-05	0.265374	0.265374	0.00390424	0.507198	Triobp	Triobp_fiveUTR
69546	cg33543563_TC21	0.0641325	0.00839792	3.89400429755137e-08	0.0431422	0.0431422	0.00839792	0.201497	Triobp	Triobp_fiveUTR
69547	cg33543564_TC21	0.0599088	0.011211	1.88875669235519e-07	0.0263875	0.0263875	0.011211	0.159756	Triobp	Triobp_fiveUTR
69548	cg33543613_TC21	0.813487	-0.0296178	7.91447314762014e-12	0.0534781	0.0534781	0.0296178	0.223406	Triobp	Triobp_Exon
69549	cg33543664_BC21	0.746975	-0.0463662	7.88625729633675e-09	0.184875	0.184875	0.0463662	0.418854	Triobp	Triobp_Intron
69550	cg33543773_TC21	0.0809872	0.00940619	3.69776253244238e-08	0.0634676	0.0634676	0.00940619	0.242937	Triobp	Triobp_Intron
69551	cg33543868_BC21	0.743766	-0.0685545	4.24020235362652e-08	0.130256	0.130256	0.0685545	0.34822	Triobp	Triobp_Exon
69552	cg33543952_TC21	0.854776	0.00113173	1.25575343711789e-11	0.939288	0.939288	0.00113173	0.972434	Triobp	Triobp_Intron
69553	cg33543996_BC21	0.691717	-0.0109641	1.59880536681238e-11	0.391607	0.391607	0.0109641	0.622752	Triobp	Triobp_Exon
69554	cg33543997_TC21	0.612154	0.00538348	1.27748681578554e-12	0.490836	0.490836	0.00538348	0.701565	Triobp	Triobp_Exon
69555	cg33544119_TC21	0.028373	0.00248879	4.29805509630112e-07	0.281753	0.281753	0.00248879	0.523226	Triobp	Triobp_Intron
69556	cg33544120_BC21	0.0372489	0.00977973	5.60231944702017e-07	0.012115	0.012115	0.00977973	0.112891	Triobp	Triobp_Intron
69557	cg33544194_BC21	0.0357834	0.00434713	7.52292575169206e-07	0.180252	0.180252	0.00434713	0.413237	Triobp	Triobp_Intron
69558	cg33544197_BC21	0.0873479	-0.000788032	5.39593834706876e-09	0.827871	0.827871	0.000788032	0.91644	Triobp	Triobp_fiveUTR
69559	cg33544232_TC21	0.793619	-0.0187681	1.52849401011682e-10	0.356896	0.356896	0.0187681	0.592847	Triobp	Triobp_Intron
69560	cg33544241_BC21	0.368774	-0.00924348	1.77225959579853e-08	0.613461	0.613461	0.00924348	0.788799	Triobp	Triobp_Intron
69561	cg33544246_TC21	0.714618	0.000298806	5.49314740853378e-10	0.988822	0.988822	0.000298806	0.99511	Triobp	Triobp_Intron
69562	cg33544330_BC21	0.85607	0.00909112	6.0592297621836e-12	0.504923	0.504923	0.00909112	0.7123	Triobp	Triobp_Exon
69563	cg33544389_BC21	0.90246	-0.0116233	6.722155291028e-14	0.148899	0.148899	0.0116233	0.373508	Triobp	Triobp_Exon
69564	cg33544432_TC21	0.7352	-0.0359851	6.87127810281087e-11	0.055928	0.055928	0.0359851	0.228292	Triobp	Triobp_threeUTR
69565	cg33544490_BC21	0.396206	0.0070528	9.54131702594183e-11	0.453208	0.453208	0.0070528	0.672787	Triobp	Triobp_Intron
69566	cg33544528_TC11	0.519908	0.00517743	1.44482161780332e-08	0.834958	0.834958	0.00517743	0.920073	Triobp	Triobp_Intron
69567	cg33544546_TC21	0.7331	-0.02446	3.73769790449776e-10	0.260489	0.260489	0.02446	0.502347	Triobp	Triobp_Exon
69568	cg33544547_BC21	0.843883	0.00667778	2.27147457697771e-11	0.677718	0.677718	0.00667778	0.829775	Triobp	Triobp_Exon
69569	cg33544549_TC21	0.699027	0.0246534	1.86625818983227e-09	0.338318	0.338318	0.0246534	0.576462	Triobp	Triobp_Exon
69570	cg33544712_BC11	0.876722	-0.0481802	5.13970607126983e-11	0.0316087	0.0316087	0.0481802	0.173675	Gm10865	Gm10865_Promoter
69571	cg33544802_BC21	0.446287	-0.00401074	7.51032762147048e-12	0.582203	0.582203	0.00401074	0.767223	Gm17753	Gm17753_Intron
69572	cg33544838_BC21	0.423647	0.00769374	1.37795560441338e-09	0.597675	0.597675	0.00769374	0.778125	Gm17753	Gm17753_Intron
69573	cg33544847_BC21	0.515817	-0.0136264	6.65174628407799e-12	0.128199	0.128199	0.0136264	0.345319	Gm17753	Gm17753_Intron
69574	cg33544877_TC21	0.143129	0.0241656	7.13997019831799e-07	0.0755922	0.0755922	0.0241656	0.264604	Gm17753	Gm17753_Promoter
69575	cg33544878_BC21	0.169683	0.017691	8.9626395816894e-09	0.0457545	0.0457545	0.017691	0.207108	Gm17753	Gm17753_Promoter
69576	cg33545025_BC21	0.0320351	0.00970166	1.54000377239955e-07	0.00227833	0.00227833	0.00970166	0.0589589	H1f0	H1f0_Exon
69577	cg33545026_TC21	0.0332172	-0.00245659	5.81337268281065e-06	0.52412	0.52412	0.00245659	0.726706	H1f0	H1f0_Exon
69578	cg33545085_BC21	0.075443	0.00415578	1.41963951362034e-09	0.138996	0.138996	0.00415578	0.360158	Gcat	Gcat_Promoter
69579	cg33545086_TC21	0.0540122	0.00574165	9.35604048448083e-07	0.247537	0.247537	0.00574165	0.489063	Gcat	Gcat_fiveUTR
69580	cg33545132_TC11	0.9029	-0.0457514	1.27938311316678e-12	0.00409722	0.00409722	0.0457514	0.0730338	Gcat	Gcat_Intron
69581	cg33545135_TC21	0.879387	-0.0194996	7.01329601230014e-12	0.193888	0.193888	0.0194996	0.429725	Gcat	Gcat_Intron
69582	cg33545157_BC21	0.88324	-0.00630484	1.04783374174675e-12	0.562995	0.562995	0.00630484	0.75436	Gcat	Gcat_Intron
69583	cg33545224_TC21	0.182982	0.0223502	1.81312091798576e-09	0.00905123	0.00905123	0.0223502	0.100091	Gcat	Gcat_Intron
69584	cg33545225_TC21	0.129105	0.0307312	6.98434198659153e-08	0.00446778	0.00446778	0.0307312	0.0755764	Gcat	Gcat_Intron
69585	cg33545276_TC11	0.270146	-0.00269208	9.64192922878156e-09	0.825142	0.825142	0.00269208	0.914977	Gcat	Gcat_fiveUTR
69586	cg33545277_BC21	0.389121	0.00239183	4.76360051853509e-10	0.833781	0.833781	0.00239183	0.919501	Gcat	Gcat_fiveUTR
69587	cg33545294_TC21	0.689107	-0.0100878	1.77378954428663e-10	0.56893	0.56893	0.0100878	0.758268	Gcat	Gcat_threeUTR
69588	cg33545370_TC11	0.00960279	0.000220171	1.17920585107432e-09	0.498615	0.498615	0.000220171	0.707724	Galr3	Galr3_Exon
69589	cg33545409_BC21	0.511045	0.00837713	2.2752450058774e-09	0.656567	0.656567	0.00837713	0.816975	Galr3	Galr3_Intergenic_downstream
69590	cg33545499_BC21	0.702036	-0.0224452	2.70359929457008e-11	0.13134	0.13134	0.0224452	0.349717	Ankrd54	Ankrd54_Intron
69591	cg33545501_BC11	0.714297	-0.0125464	9.56190073786217e-12	0.312262	0.312262	0.0125464	0.552549	Ankrd54	Ankrd54_Exon
69592	cg33545543_TC21	0.812221	-0.000910206	1.535198226859e-13	0.903735	0.903735	0.000910206	0.955243	Ankrd54	Ankrd54_Intron
69593	cg33545564_TC21	0.826763	0.0131496	1.33014739511642e-12	0.232449	0.232449	0.0131496	0.47301	Ankrd54	Ankrd54_threeUTR
69594	cg33545566_BC21	0.918474	-0.0148926	7.86538853882717e-14	0.0860872	0.0860872	0.0148926	0.282571	Ankrd54	Ankrd54_threeUTR
69595	cg33545567_BC21	0.782433	-0.015222	4.23534629892193e-12	0.217525	0.217525	0.015222	0.456777	Ankrd54	Ankrd54_threeUTR
69596	cg33545732_TC21	0.0246779	0.000551832	5.01607903548057e-07	0.779734	0.779734	0.000551832	0.889935	Ankrd54	Ankrd54_Promoter
69597	cg33545734_BC21	0.0201818	0.00249358	1.40943501396764e-07	0.0947384	0.0947384	0.00249358	0.296799	Ankrd54	Ankrd54_Promoter
69598	cg33545794_TC21	0.52707	-0.00907417	1.34505800815785e-10	0.488407	0.488407	0.00907417	0.699836	Ankrd54	Ankrd54_Promoter
69599	cg33545835_TC21	0.433549	0.0330867	1.16982645817449e-10	0.0130013	0.0130013	0.0330867	0.116438	Eif3l	Eif3l_Promoter
69600	cg33545852_BC11	0.0400046	-0.00231656	4.55074749416597e-08	0.321856	0.321856	0.00231656	0.561327	Eif3l	Eif3l_Promoter
69601	cg33545857_BC11	0.0157271	-0.000990701	1.1304326543243e-07	0.343179	0.343179	0.000990701	0.580707	Eif3l	Eif3l_Promoter
69602	cg33545870_BC11	0.0365154	0.013975	0.000196577	0.0830696	0.0830696	0.013975	0.277606	Eif3l	Eif3l_fiveUTR
69603	cg33545910_BC21	0.204037	0.0229998	2.79315116913256e-07	0.154621	0.154621	0.0229998	0.381016	Eif3l	Eif3l_fiveUTR
69604	cg33545990_TC21	0.94019	-0.00917426	2.9443960197371e-16	0.0320338	0.0320338	0.00917426	0.174735	Eif3l	Eif3l_Intron
69605	cg33546082_TC21	0.730466	-0.0530493	6.15785163323943e-12	0.00197867	0.00197867	0.0530493	0.0559438	Eif3l	Eif3l_Exon
69606	cg33546236_TC21	0.366327	0.0273157	2.68618273101637e-08	0.182176	0.182176	0.0273157	0.415581	Micall1	Micall1_Intergenic_upstream
69607	cg33546259_BC21	0.339656	-0.00839781	3.92709747597818e-08	0.656135	0.656135	0.00839781	0.816696	Micall1	Micall1_Promoter
69608	cg33546408_BC11	0.0226131	-0.00156643	2.70836797778816e-05	0.633657	0.633657	0.00156643	0.802179	Micall1	Micall1_fiveUTR
69609	cg33546465_BC21	0.033207	0.00483104	4.264182149259e-06	0.209799	0.209799	0.00483104	0.447992	Micall1	Micall1_Promoter
69610	cg33546558_BC21	0.781895	-0.0371066	1.09220412635914e-13	0.000837547	0.000837547	0.0371066	0.0416409	Micall1	Micall1_Intron
69611	cg33546713_BC21	0.740311	-0.00235	4.29229876380851e-11	0.878344	0.878344	0.00235	0.942603	Micall1	Micall1_Intron
69612	cg33546866_TC21	0.568214	-0.0170206	2.67102668248246e-11	0.152909	0.152909	0.0170206	0.378776	Micall1	Micall1_threeUTR
69613	cg33546876_TC21	0.761047	-0.0421979	1.1465407339839e-11	0.012263	0.012263	0.0421979	0.113446	Micall1	Micall1_threeUTR
69614	cg33546881_BC21	0.436195	-0.020038	1.4838872786967e-09	0.209091	0.209091	0.020038	0.447197	Micall1	Micall1_threeUTR
69615	cg33546914_BC11	0.866881	-0.0113962	7.46199531623994e-13	0.278968	0.278968	0.0113962	0.52057	1700088E04Rik	1700088E04Rik_Intron
69616	cg33546918_TC21	0.916616	-0.0181259	4.53177128484876e-14	0.0337063	0.0337063	0.0181259	0.178965	1700088E04Rik	1700088E04Rik_threeUTR
69617	cg33546935_BC11	0.0905125	0.008866	2.60073915925956e-05	0.501391	0.501391	0.008866	0.709775	1700088E04Rik	1700088E04Rik_Promoter
69618	cg33546964_TC21	0.026591	0.00964788	2.05443191380633e-06	0.00640622	0.00640622	0.00964788	0.0869233	1700088E04Rik	1700088E04Rik_fiveUTR
69619	cg33546967_TC11	0.0340808	0.00225188	3.52004165473201e-05	0.661855	0.661855	0.00225188	0.82027	Polr2f	Polr2f_fiveUTR
69620	cg33547063_TC11	0.927816	-0.00359191	6.94726305876838e-14	0.642375	0.642375	0.00359191	0.807915	Polr2f	Polr2f_Intron
69621	cg33547172_BC11	0.94419	-0.00944912	3.84998648674928e-15	0.0997758	0.0997758	0.00944912	0.304286	Polr2f	Polr2f_Exon
69622	cg33547259_TC21	0.297699	0.0188446	1.80880664121565e-10	0.03664	0.03664	0.0188446	0.18644	Sox10	Sox10_Exon
69623	cg33547328_TC21	0.688896	-0.0158925	1.92794910366293e-10	0.383043	0.383043	0.0158925	0.615392	Sox10	Sox10_Intron
69624	cg33547376_TC11	0.128698	0.0349211	3.70506223157012e-07	0.00779684	0.00779684	0.0349211	0.0940336	Sox10	Sox10_Exon
69625	cg33547404_TC21	0.0930161	0.0250461	5.4578581976297e-06	0.0432258	0.0432258	0.0250461	0.20166	Sox10	Sox10_Exon
69626	cg33547464_TC21	0.633411	-0.0154151	8.29246270631437e-11	0.304601	0.304601	0.0154151	0.545382	Sox10	Sox10_Promoter
69627	cg33547465_BC21	0.739849	0.00533949	2.56726651901752e-11	0.70921	0.70921	0.00533949	0.848991	Sox10	Sox10_Promoter
69628	cg33547472_TC21	0.76401	-0.0059804	1.91954381189657e-13	0.42429	0.42429	0.0059804	0.650018	Sox10	Sox10_Promoter
69629	cg33547581_TC21	0.833894	-0.0248601	7.19408580547427e-14	0.00748065	0.00748065	0.0248601	0.0924157	Gm10863	Gm10863_Exon
69630	cg33547582_TC21	0.808116	-0.0231471	7.53295400042208e-15	0.001693	0.001693	0.0231471	0.052918	Gm10863	Gm10863_Exon
69631	cg33547630_TC11	0.677855	-0.0653144	2.0120368859203e-10	0.00618689	0.00618689	0.0653144	0.0857559	Gm10863	Gm10863_Intron
69632	cg33548067_TC21	0.567109	-0.0128862	4.96778157364504e-09	0.583108	0.583108	0.0128862	0.767867	Gm10863	Gm10863_Exon
69633	cg33548320_BC21	0.0723667	-0.00348903	2.73694527172724e-05	0.739399	0.739399	0.00348903	0.867042	Pick1	Pick1_Promoter
69634	cg33548321_TC11	0.0136728	-0.000277404	1.62346535222492e-06	0.830596	0.830596	0.000277404	0.917885	Pick1	Pick1_Promoter
69635	cg33548379_BC21	0.703677	-0.0199264	1.86982335077422e-13	0.0177997	0.0177997	0.0199264	0.133423	Pick1	Pick1_Promoter
69636	cg33548520_TC11	0.0461503	-0.000566248	3.06315957581621e-05	0.933421	0.933421	0.000566248	0.96957	Pick1	Pick1_Intron
69637	cg33548521_TC11	0.0616934	0.0350459	6.58526463059014e-05	0.00917723	0.00917723	0.0350459	0.100705	Pick1	Pick1_Intron
69638	cg33548537_BC21	0.828097	-0.00457082	2.34058452706162e-13	0.579131	0.579131	0.00457082	0.765088	Pick1	Pick1_Exon
69639	cg33548548_TC21	0.902439	-0.00467019	1.60274017241541e-13	0.582955	0.582955	0.00467019	0.767736	Pick1	Pick1_Exon
69640	cg33548628_TC21	0.713467	-0.00763106	2.03326110558724e-12	0.435346	0.435346	0.00763106	0.658615	Pick1	Pick1_Exon
69641	cg33548635_BC11	0.0277081	0.0310257	0.000919711	0.00254695	0.00254695	0.0310257	0.061259	Pick1	Pick1_Exon
69642	cg33548639_TC21	0.0478299	0.00694025	8.2421414049186e-07	0.122841	0.122841	0.00694025	0.337847	Pick1	Pick1_Exon
69643	cg33548747_BC21	0.733194	-0.0244628	6.36548839316855e-13	0.018668	0.018668	0.0244628	0.136418	Pick1	Pick1_Intron
69644	cg33548754_TC21	0.55294	-0.0112808	1.43524510883454e-10	0.419058	0.419058	0.0112808	0.645622	Pick1	Pick1_fiveUTR
69645	cg33548757_BC21	0.679574	0.00902558	8.81919024667204e-11	0.56792	0.56792	0.00902558	0.757547	Pick1	Pick1_Exon
69646	cg33548901_TC11	0.0147582	0.00154602	9.38115734473685e-07	0.253999	0.253999	0.00154602	0.495666	Baiap2l2	Baiap2l2_Exon
69647	cg33548944_BC21	0.315882	0.0309743	1.23864662808042e-08	0.065926	0.065926	0.0309743	0.247538	Baiap2l2	Baiap2l2_Intron
69648	cg33549055_BC21	0.57818	-0.0392938	1.20007059817063e-08	0.173358	0.173358	0.0392938	0.404556	Baiap2l2	Baiap2l2_Intron
69649	cg33549141_BC21	0.648704	-0.0137367	1.92984993126252e-11	0.273824	0.273824	0.0137367	0.515659	Baiap2l2	Baiap2l2_Intron
69650	cg33549222_BC21	0.865399	-0.000399888	3.6160862268207e-12	0.974658	0.974658	0.000399888	0.988734	Baiap2l2	Baiap2l2_Intron
69651	cg33549240_BC21	0.453415	-0.0149418	3.22976869034564e-10	0.256802	0.256802	0.0149418	0.498576	Baiap2l2	Baiap2l2_Intron
69652	cg33549256_TC11	0.727967	0.00987439	8.44949170874797e-13	0.273014	0.273014	0.00987439	0.514856	Baiap2l2	Baiap2l2_Intron
69653	cg33549297_TC21	0.809677	0.0106668	7.87293541791003e-12	0.428809	0.428809	0.0106668	0.65358	Baiap2l2	Baiap2l2_fiveUTR
69654	cg33549301_TC11	0.706656	0.00999843	1.31709376063825e-11	0.429774	0.429774	0.00999843	0.6542	Baiap2l2	Baiap2l2_Promoter
69655	cg33549302_BC21	0.787231	-0.0143548	1.67401644528372e-11	0.331442	0.331442	0.0143548	0.570091	Baiap2l2	Baiap2l2_Promoter
69656	cg33549330_BC21	0.713851	0.0311839	8.11159106350105e-14	0.00105886	0.00105886	0.0311839	0.0451096	Pla2g6	Pla2g6_Intron
69657	cg33549374_TC21	0.795927	-0.0383182	1.04525161449876e-11	0.0215053	0.0215053	0.0383182	0.145789	Pla2g6	Pla2g6_Intron
69658	cg33549380_TC21	0.874781	-0.0194933	1.61757443081093e-12	0.118134	0.118134	0.0194933	0.331212	Pla2g6	Pla2g6_Intron
69659	cg33549573_TC21	0.87436	-0.00934572	1.23761558915545e-13	0.257223	0.257223	0.00934572	0.498946	Pla2g6	Pla2g6_Intron
69660	cg33549590_TC21	0.846849	-0.0193736	8.96707517195461e-13	0.0869892	0.0869892	0.0193736	0.284083	Pla2g6	Pla2g6_Intron
69661	cg33549633_BC11	0.948765	-0.0305521	1.82951786394432e-12	0.0393061	0.0393061	0.0305521	0.192711	Pla2g6	Pla2g6_Intron
69662	cg33549703_BC21	0.668977	-0.0304683	3.66972550101094e-12	0.0142973	0.0142973	0.0304683	0.121438	Pla2g6	Pla2g6_Intron
69663	cg33549868_TC21	0.425076	-0.0115064	3.7917105679921e-08	0.624711	0.624711	0.0115064	0.796328	Pla2g6	Pla2g6_Intron
69664	cg33549870_BC21	0.725863	-0.0693679	3.81241570655464e-10	0.010042	0.010042	0.0693679	0.104616	Pla2g6	Pla2g6_Intron
69665	cg33549875_TC21	0.428729	0.0052562	9.51468282556712e-10	0.705693	0.705693	0.0052562	0.846855	Pla2g6	Pla2g6_Intron
69666	cg33549880_TC21	0.664767	-0.028658	2.93768866669647e-10	0.1456	0.1456	0.028658	0.369033	Pla2g6	Pla2g6_Intron
69667	cg33549885_TC21	0.944143	-0.0111882	1.34821834787559e-13	0.218784	0.218784	0.0111882	0.458111	Pla2g6	Pla2g6_Intron
69668	cg33549916_BC21	0.141274	0.0134418	2.26399375266856e-08	0.0939768	0.0939768	0.0134418	0.295456	Pla2g6	Pla2g6_Promoter
69669	cg33549960_BC11	0.0132695	0.00277872	1.66576549831621e-05	0.14903	0.14903	0.00277872	0.373691	Pla2g6	Pla2g6_fiveUTR
69670	cg33549965_BC21	0.0565757	0.00533852	6.65878400895399e-09	0.0557626	0.0557626	0.00533852	0.227952	Pla2g6	Pla2g6_Promoter
69671	cg33549968_BC21	0.0159719	0.000344266	4.68869758167879e-07	0.785406	0.785406	0.000344266	0.893134	Pla2g6	Pla2g6_Promoter
69672	cg33550028_TC21	0.612439	7.11402990358515e-05	1.18447020680791e-11	0.994623	0.994623	7.11402990358515e-05	0.997749	Pla2g6	Pla2g6_Promoter
69673	cg33550046_TC21	0.761707	-0.0136113	1.13635935302776e-12	0.176774	0.176774	0.0136113	0.408934	Pla2g6	Pla2g6_Promoter
69674	cg33550145_BC21	0.419976	0.0182059	1.95443838925698e-09	0.249831	0.249831	0.0182059	0.491554	Maff	Maff_Promoter
69675	cg33550146_BC11	0.618006	0.0244784	6.22271521918697e-09	0.363952	0.363952	0.0244784	0.599077	Maff	Maff_fiveUTR
69676	cg33550161_BC21	0.0455998	0.00796106	1.76513699942216e-07	0.033356	0.033356	0.00796106	0.178002	Maff	Maff_Promoter
69677	cg33550162_BC21	0.0204655	0.00613873	4.08920361065444e-06	0.0241714	0.0241714	0.00613873	0.153563	Maff	Maff_Promoter
69678	cg33550249_TC11	0.0184099	-0.00113791	6.89744251889702e-09	0.179122	0.179122	0.00113791	0.411788	Maff	Maff_fiveUTR
69679	cg33550250_TC21	0.0337543	0.0097065	1.11829116716996e-06	0.0126853	0.0126853	0.0097065	0.115185	Maff	Maff_fiveUTR
69680	cg33550259_BC21	0.0618469	-0.00865742	1.36858126177802e-09	0.00372703	0.00372703	0.00865742	0.070599	Maff	Maff_Intron
69681	cg33550263_BC11	0.114999	-0.0054124	7.82508976740935e-06	0.695377	0.695377	0.0054124	0.840577	Maff	Maff_fiveUTR
69682	cg33550308_TC11	0.301933	0.0127095	1.52706400764383e-08	0.394635	0.394635	0.0127095	0.625201	Maff	Maff_Intron
69683	cg33550371_BC21	0.430257	0.00262572	8.55659668419674e-10	0.848031	0.848031	0.00262572	0.927093	Maff	Maff_fiveUTR
69684	cg33550378_BC21	0.0348881	0.00866335	9.17882282636723e-07	0.0212531	0.0212531	0.00866335	0.144967	Maff	Maff_Intron
69685	cg33550441_BC11	0.00998258	0.0035359	0.00107049	0.201103	0.201103	0.0035359	0.438046	Maff	Maff_Exon
69686	cg33550456_TC21	0.45492	-0.0232452	1.37801631094059e-09	0.163887	0.163887	0.0232452	0.392542	Maff	Maff_threeUTR
69687	cg33550469_TC11	0.390374	0.0270136	1.35079811988222e-09	0.0725765	0.0725765	0.0270136	0.259164	Tmem184b	Tmem184b_Intergenic_downstream
69688	cg33550482_BC21	0.654119	-0.0478996	6.00498676098497e-10	0.0403797	0.0403797	0.0478996	0.195154	Tmem184b	Tmem184b_threeUTR
69689	cg33550642_TC21	0.516926	-0.037662	2.22380567680421e-08	0.180633	0.180633	0.037662	0.4137	Tmem184b	Tmem184b_Intron
69690	cg33550733_TC21	0.894272	-0.0716454	8.09140461490113e-12	0.00142046	0.00142046	0.0716454	0.0500475	Tmem184b	Tmem184b_Intron
69691	cg33550841_BC21	0.194038	-0.00529734	6.36545931779365e-08	0.646716	0.646716	0.00529734	0.810665	Tmem184b	Tmem184b_Intron
69692	cg33550870_TC21	0.470143	-0.0407358	2.09251211520426e-08	0.117628	0.117628	0.0407358	0.330462	Tmem184b	Tmem184b_Intron
69693	cg33550920_TC21	0.299667	0.0180793	1.42560330695993e-07	0.377801	0.377801	0.0180793	0.611034	Tmem184b	Tmem184b_Intron
69694	cg33550955_BC21	0.174458	-0.0121736	3.47457118215295e-07	0.370523	0.370523	0.0121736	0.604694	Tmem184b	Tmem184b_Intron
69695	cg33550981_BC21	0.715518	-0.0370403	1.14838428954777e-09	0.14988	0.14988	0.0370403	0.374677	Tmem184b	Tmem184b_Intron
69696	cg33550987_BC21	0.593679	-0.0145806	1.09189350834918e-11	0.178841	0.178841	0.0145806	0.411452	Tmem184b	Tmem184b_Intron
69697	cg33551013_TC21	0.355012	-0.0448426	2.14633217079162e-06	0.226175	0.226175	0.0448426	0.466118	Tmem184b	Tmem184b_Intron
69698	cg33551016_TC11	0.463123	-0.0140959	2.30376191749315e-09	0.41803	0.41803	0.0140959	0.64481	Tmem184b	Tmem184b_Intron
69699	cg33551039_TC21	0.460679	0.00450444	7.31207605734293e-09	0.821547	0.821547	0.00450444	0.91304	Tmem184b	Tmem184b_fiveUTR
69700	cg33551050_TC11	0.485224	-0.00841836	4.45507726188834e-10	0.554436	0.554436	0.00841836	0.748202	Tmem184b	Tmem184b_Intron
69701	cg33551051_BC11	0.623449	-0.0460739	3.53802262276833e-09	0.090223	0.090223	0.0460739	0.289401	Tmem184b	Tmem184b_Intron
69702	cg33551101_TC21	0.647578	-0.0221616	3.08163499637002e-09	0.384329	0.384329	0.0221616	0.616507	Tmem184b	Tmem184b_Intron
69703	cg33551104_BC21	0.526192	-0.00613195	9.13938738787417e-11	0.617062	0.617062	0.00613195	0.79124	Tmem184b	Tmem184b_Intron
69704	cg33551141_TC21	0.0924138	0.0011168	1.51967987744119e-08	0.801953	0.801953	0.0011168	0.902385	Tmem184b	Tmem184b_Promoter
69705	cg33551154_TC11	0.0079158	0.000884954	2.60553329120785e-08	0.0609623	0.0609623	0.000884954	0.238192	Tmem184b	Tmem184b_fiveUTR
69706	cg33551157_BC11	0.00834395	0.000483134	9.00496751122602e-07	0.511828	0.511828	0.000483134	0.717433	Tmem184b	Tmem184b_fiveUTR
69707	cg33551227_BC21	0.0435681	0.0069905	4.43805889230342e-07	0.0713923	0.0713923	0.0069905	0.257014	Tmem184b	Tmem184b_Promoter
69708	cg33551230_TC21	0.0257679	-0.00260836	1.310244391905e-07	0.153835	0.153835	0.00260836	0.379964	Tmem184b	Tmem184b_Promoter
69709	cg33551501_TC21	0.769882	-0.0519638	7.6816736117224e-11	0.0171794	0.0171794	0.0519638	0.131331	Csnk1e	Csnk1e_threeUTR
69710	cg33551696_TC21	0.0311428	0.00120745	1.12390605500518e-05	0.759425	0.759425	0.00120745	0.878731	Csnk1e	Csnk1e_Intron
69711	cg33551698_BC11	0.0206177	-0.00134143	0.00115202	0.805388	0.805388	0.00134143	0.904132	Csnk1e	Csnk1e_Intron
69712	cg33551702_TC21	0.0898747	0.00565887	1.49686352098518e-05	0.635521	0.635521	0.00565887	0.803406	Csnk1e	Csnk1e_fiveUTR
69713	cg33551703_BC21	0.077955	-0.00821761	0.000197582	0.595483	0.595483	0.00821761	0.776694	Csnk1e	Csnk1e_fiveUTR
69714	cg33551705_TC21	0.0513632	0.00905396	0.00131675	0.519969	0.519969	0.00905396	0.723533	Csnk1e	Csnk1e_Intron
69715	cg33551803_BC21	0.346088	0.000812325	7.0732398816828e-08	0.968797	0.968797	0.000812325	0.986056	Csnk1e	Csnk1e_Intron
69716	cg33551806_BC11	0.4218	-0.00656269	3.26145544070578e-09	0.688159	0.688159	0.00656269	0.836313	Csnk1e	Csnk1e_Intron
69717	cg33551936_BC21	0.0232096	0.00307169	5.3521410060666e-06	0.263939	0.263939	0.00307169	0.505678	Csnk1e	Csnk1e_Intron
69718	cg33551937_TC21	0.0268811	0.00806118	4.01032853945429e-05	0.0818104	0.0818104	0.00806118	0.275612	Csnk1e	Csnk1e_Intron
69719	cg33551946_BC21	0.822613	-0.0169727	7.21353161563728e-14	0.0369083	0.0369083	0.0169727	0.1871	Csnk1e	Csnk1e_Intron
69720	cg33551955_TC21	0.357937	-0.00955531	3.60456067346847e-08	0.626947	0.626947	0.00955531	0.797743	Csnk1e	Csnk1e_Intron
69721	cg33551966_BC11	0.603386	-0.0199193	4.77851808663817e-11	0.148002	0.148002	0.0199193	0.372383	Csnk1e	Csnk1e_Intron
69722	cg33552108_TC21	0.106532	0.00930949	4.40829042344926e-07	0.285048	0.285048	0.00930949	0.526408	Csnk1e	Csnk1e_Promoter
69723	cg33552121_TC21	0.0541377	0.00734109	1.95226139809569e-08	0.0257813	0.0257813	0.00734109	0.158032	Csnk1e	Csnk1e_Promoter
69724	cg33552225_BC21	0.203586	0.00622707	1.45938676688462e-07	0.648774	0.648774	0.00622707	0.812006	Csnk1e	Csnk1e_Promoter
69725	cg33552315_BC21	0.616884	-0.0157234	7.1748229371971e-10	0.422528	0.422528	0.0157234	0.648553	Csnk1e	Csnk1e_Intergenic_upstream
69726	cg33552323_BC21	0.66223	-0.0415742	2.52259145839415e-11	0.0116351	0.0116351	0.0415742	0.110985	Csnk1e	Csnk1e_Intergenic_upstream
69727	cg33552334_TC21	0.659774	-0.0148294	6.46227322122954e-11	0.324266	0.324266	0.0148294	0.563519	Csnk1e	Csnk1e_Intergenic_upstream
69728	cg33552340_TC11	0.957977	0.0056971	3.01007174655012e-16	0.148901	0.148901	0.0056971	0.373508	Csnk1e	Csnk1e_Intergenic_upstream
69729	cg33552341_BC21	0.897799	-0.0491541	1.23021068877617e-11	0.0135993	0.0135993	0.0491541	0.118891	Csnk1e	Csnk1e_Intergenic_upstream
69730	cg33552520_TC11	0.901293	-0.0167512	6.0081944192976e-12	0.257957	0.257957	0.0167512	0.49979	Kcnj4	Kcnj4_Exon
69731	cg33552528_TC21	0.827681	0.0169436	1.4468976564885e-11	0.270599	0.270599	0.0169436	0.512407	Kcnj4	Kcnj4_Exon
69732	cg33552539_TC21	0.889857	-0.0370145	1.17264739503118e-12	0.010255	0.010255	0.0370145	0.105476	Kcnj4	Kcnj4_Exon
69733	cg33552547_BC21	0.901637	0.00479845	1.0156096727508e-13	0.547633	0.547633	0.00479845	0.743482	Kcnj4	Kcnj4_Exon
69734	cg33552563_TC21	0.967451	0.00178939	1.08140025404845e-16	0.577678	0.577678	0.00178939	0.764076	Kcnj4	Kcnj4_Exon
69735	cg33552716_TC21	0.593764	-0.0201529	1.5966879527387e-10	0.202368	0.202368	0.0201529	0.439406	Kcnj4	Kcnj4_Intron
69736	cg33552758_TC11	0.521936	-0.00566312	1.84970569479882e-10	0.673009	0.673009	0.00566312	0.826932	Kcnj4	Kcnj4_Intron
69737	cg33552861_TC21	0.288422	0.00566369	2.15432817450122e-10	0.461157	0.461157	0.00566369	0.679117	Kcnj4	Kcnj4_Intron
69738	cg33552890_TC21	0.117589	0.00763395	7.22314065562256e-08	0.300524	0.300524	0.00763395	0.541496	Kcnj4	Kcnj4_Promoter
69739	cg33552891_BC21	0.0665237	0.00861485	4.0537428028751e-07	0.12608	0.12608	0.00861485	0.34243	Kcnj4	Kcnj4_Promoter
69740	cg33553024_BC21	0.516533	0.0157884	3.10426221757167e-13	0.0174966	0.0174966	0.0157884	0.132424	Kcnj4	Kcnj4_Promoter
69741	cg33553102_TC21	0.400871	0.00419928	5.99080379554892e-10	0.730018	0.730018	0.00419928	0.861427	Kdelr3	Kdelr3_Exon
69742	cg33553134_BC21	0.0272208	0.00665074	2.14514676220668e-06	0.0371764	0.0371764	0.00665074	0.187777	Kdelr3	Kdelr3_Exon
69743	cg33553137_TC11	0.0506158	-0.00187804	2.58057646504792e-05	0.795842	0.795842	0.00187804	0.898826	Kdelr3	Kdelr3_Exon
69744	cg33553168_TC21	0.8393	0.0113831	1.91441243647359e-10	0.600956	0.600956	0.0113831	0.780316	Kdelr3	Kdelr3_Promoter
69745	cg33553185_TC11	0.767024	-0.0202548	3.83832033766845e-12	0.104404	0.104404	0.0202548	0.311316	Kdelr3	Kdelr3_Promoter
69746	cg33553215_BC21	0.108485	0.00103112	1.0053628878628e-09	0.770966	0.770966	0.00103112	0.885128	Kdelr3	Kdelr3_Promoter
69747	cg33553260_TC21	0.0571085	0.00827636	7.48906087156355e-07	0.118863	0.118863	0.00827636	0.33219	Kdelr3	Kdelr3_Exon
69748	cg33553322_BC21	0.49982	0.0170311	5.18612599405845e-10	0.271773	0.271773	0.0170311	0.513552	Kdelr3	Kdelr3_Intron
69749	cg33553400_BC11	0.882337	-0.0267273	2.84272413033079e-13	0.0172285	0.0172285	0.0267273	0.13152	Kdelr3	Kdelr3_Exon
69750	cg33553409_TC21	0.263983	0.0196681	5.18912586747482e-08	0.220369	0.220369	0.0196681	0.459825	Kdelr3	Kdelr3_Intron
69751	cg33553427_TC21	0.684771	-0.0156145	5.6993751055373e-12	0.171785	0.171785	0.0156145	0.402516	Ddx17	Ddx17_threeUTR
69752	cg33553454_TC21	0.941054	0.00805712	1.98753160151599e-14	0.240315	0.240315	0.00805712	0.481473	Ddx17	Ddx17_Exon
69753	cg33553473_TC21	0.574318	-0.0135269	2.24451653001018e-11	0.237242	0.237242	0.0135269	0.47812	Ddx17	Ddx17_threeUTR
69754	cg33553509_TC21	0.828597	-0.0238148	4.01749810213656e-11	0.190051	0.190051	0.0238148	0.425104	Ddx17	Ddx17_Intron
69755	cg33553533_TC21	0.669298	-0.0330714	1.05733860208612e-10	0.0664067	0.0664067	0.0330714	0.248374	Ddx17	Ddx17_Exon
69756	cg33553541_TC11	0.427752	0.024392	4.6125698655391e-09	0.187882	0.187882	0.024392	0.422562	Ddx17	Ddx17_Exon
69757	cg33553583_BC21	0.933973	-0.0131932	1.6947942622072e-13	0.163084	0.163084	0.0131932	0.391514	Ddx17	Ddx17_Intron
69758	cg33553662_TC21	0.0606501	-0.00456675	1.45360959815617e-06	0.429888	0.429888	0.00456675	0.654308	Ddx17	Ddx17_fiveUTR
69759	cg33553689_TC21	0.0691567	0.00452183	2.03339043116764e-08	0.218511	0.218511	0.00452183	0.457802	Ddx17	Ddx17_fiveUTR
69760	cg33553711_BC21	0.0331282	0.011532	7.202453437238e-06	0.0184221	0.0184221	0.011532	0.135519	Ddx17	Ddx17_Promoter
69761	cg33553745_BC21	0.658641	0.0242749	3.07351239233522e-10	0.206933	0.206933	0.0242749	0.444741	Ddx17	Ddx17_Promoter
69762	cg33553894_BC21	0.8655	-0.0164137	4.80437366350889e-14	0.0406787	0.0406787	0.0164137	0.195884	Dmc1	Dmc1_Intron
69763	cg33554070_TC21	0.923986	-0.00919561	3.40810751103224e-14	0.209811	0.209811	0.00919561	0.448006	Dmc1	Dmc1_Intron
69764	cg33554092_TC11	0.778508	-0.0553758	1.09223572602211e-13	6.89513206464803e-05	6.89513206464803e-05	0.0553758	0.0211009	Dmc1	Dmc1_Intron
69765	cg33554140_BC11	0.315616	0.07115	3.31571492474361e-09	0.000516682	0.000516682	0.07115	0.0357626	Dmc1	Dmc1_Promoter
69766	cg33554173_BC21	0.0428947	0.00258477	3.00657621853187e-07	0.42665	0.42665	0.00258477	0.651827	Dmc1	Dmc1_Promoter
69767	cg33554204_BC11	0.934386	-0.0206465	8.65142751946189e-15	0.00736662	0.00736662	0.0206465	0.0918212	Dmc1	Dmc1_Promoter
69768	cg33554209_TC21	0.914872	-0.0266876	1.57401579921833e-12	0.051808	0.051808	0.0266876	0.220088	Dmc1	Dmc1_Promoter
69769	cg33554281_BC21	0.689337	-0.00895431	1.21307364139476e-12	0.315216	0.315216	0.00895431	0.555171	Fam227a	Fam227a_Intron
69770	cg33554308_BC11	0.935864	-0.0545917	3.34105271875943e-14	8.31052711463436e-05	8.31052711463436e-05	0.0545917	0.0216917	Fam227a	Fam227a_Intron
69771	cg33554351_TC21	0.588635	-0.00464645	2.42720641023865e-11	0.681291	0.681291	0.00464645	0.831973	Fam227a	Fam227a_Intron
69772	cg33554353_BC21	0.730724	0.0319837	1.91822940029788e-11	0.0437011	0.0437011	0.0319837	0.202751	Fam227a	Fam227a_Intron
69773	cg33554631_BC21	0.742437	-0.0267619	3.38896485771837e-10	0.221736	0.221736	0.0267619	0.461404	Fam227a	Fam227a_Exon
69774	cg33554734_BC21	0.761431	-0.0290222	5.40644047505868e-12	0.0373552	0.0373552	0.0290222	0.188228	Fam227a	Fam227a_Intron
69775	cg33554872_BC21	0.751237	-0.00188111	2.74952038913383e-11	0.897578	0.897578	0.00188111	0.9523	Fam227a	Fam227a_Intron
69776	cg33554893_TC21	0.0495704	0.0161231	6.41268376562765e-07	0.00469581	0.00469581	0.0161231	0.07686	Fam227a	Fam227a_Promoter
69777	cg33554894_BC21	0.0260378	0.00632255	1.984294460854e-06	0.0364434	0.0364434	0.00632255	0.185914	Fam227a	Fam227a_fiveUTR
69778	cg33554908_BC21	0.0339284	-0.000587919	5.68219667240646e-08	0.766395	0.766395	0.000587919	0.882575	Fam227a	Fam227a_fiveUTR
69779	cg33554916_TC21	0.0499774	0.0022649	3.04142800332647e-06	0.664798	0.664798	0.0022649	0.821967	Fam227a	Fam227a_Promoter
69780	cg33554918_BC21	0.0388053	0.00598919	4.52233777630414e-07	0.0811105	0.0811105	0.00598919	0.274475	Cby1	Cby1_Promoter
69781	cg33554919_BC11	0.00769241	0.00141962	4.97350721528069e-08	0.0121901	0.0121901	0.00141962	0.113185	Cby1	Cby1_Promoter
69782	cg33554920_TC21	0.0360181	0.00588383	6.2138705120146e-06	0.186043	0.186043	0.00588383	0.420364	Cby1	Cby1_Promoter
69783	cg33555056_BC21	0.746581	-0.00789022	1.84992515316298e-11	0.569828	0.569828	0.00789022	0.758867	Cby1	Cby1_Exon
69784	cg33555119_BC21	0.211702	0.0282373	4.28972294900716e-08	0.0424498	0.0424498	0.0282373	0.199909	Tomm22	Tomm22_Promoter
69785	cg33555134_BC21	0.792698	-0.00611037	9.23900512580499e-13	0.525898	0.525898	0.00611037	0.727958	Tomm22	Tomm22_Promoter
69786	cg33555143_TC21	0.120812	0.0100149	1.97116774031832e-06	0.407131	0.407131	0.0100149	0.63585	Tomm22	Tomm22_Promoter
69787	cg33555318_BC11	0.55113	0.0141035	6.23024066432179e-12	0.135539	0.135539	0.0141035	0.355379	Josd1	Josd1_Intron
69788	cg33555347_BC21	0.319139	-0.00163651	1.75554497331907e-08	0.916814	0.916814	0.00163651	0.961593	Josd1	Josd1_Intron
69789	cg33555362_BC21	0.438447	0.0114621	6.01713995657542e-10	0.400053	0.400053	0.0114621	0.629827	Josd1	Josd1_Intron
69790	cg33555366_TC21	0.169204	0.0238616	1.23972232802646e-07	0.0595758	0.0595758	0.0238616	0.235536	Josd1	Josd1_Intron
69791	cg33555373_BC21	0.221043	0.0114082	2.41725837390277e-08	0.332612	0.332612	0.0114082	0.571127	Josd1	Josd1_Intron
69792	cg33555495_TC11	0.00678053	0.0014892	3.84048350448071e-08	0.00433393	0.00433393	0.0014892	0.0746948	Josd1	Josd1_Promoter
69793	cg33555521_TC21	0.057677	0.00011733	1.76419293806802e-06	0.983065	0.983065	0.00011733	0.992444	Josd1	Josd1_Promoter
69794	cg33555548_BC21	0.0245924	0.00816044	3.63889333693872e-06	0.0145633	0.0145633	0.00816044	0.122413	Gtpbp1	Gtpbp1_Promoter
69795	cg33555557_TC21	0.037616	-0.00193183	6.04215154447881e-08	0.394361	0.394361	0.00193183	0.624965	Gtpbp1	Gtpbp1_Promoter
69796	cg33555563_TC21	0.0536179	0.00617238	1.6778901819644e-07	0.122779	0.122779	0.00617238	0.337769	Gtpbp1	Gtpbp1_Promoter
69797	cg33555566_BC21	0.0421149	-0.0036021	2.02786673066997e-05	0.540889	0.540889	0.0036021	0.738734	Gtpbp1	Gtpbp1_Promoter
69798	cg33555673_BC21	0.900666	8.71384189243858e-05	2.71939582168118e-14	0.989326	0.989326	8.71384189243858e-05	0.995311	Gtpbp1	Gtpbp1_Intron
69799	cg33555675_BC21	0.906234	0.00762347	3.2948827902439e-13	0.426575	0.426575	0.00762347	0.651786	Gtpbp1	Gtpbp1_Exon
69800	cg33555688_TC21	0.328966	-0.0267916	1.83993918477062e-08	0.131376	0.131376	0.0267916	0.349765	Gtpbp1	Gtpbp1_fiveUTR
69801	cg33555695_BC21	0.788983	-0.0205475	2.95532003323904e-12	0.0978167	0.0978167	0.0205475	0.301324	Gtpbp1	Gtpbp1_fiveUTR
69802	cg33555696_TC21	0.858213	0.010835	9.56638041152981e-13	0.312762	0.312762	0.010835	0.552996	Gtpbp1	Gtpbp1_Exon
69803	cg33555724_TC21	0.839493	0.00262767	8.34820906097464e-12	0.848788	0.848788	0.00262767	0.927474	Gtpbp1	Gtpbp1_Intron
69804	cg33555726_TC21	0.893123	-0.000609381	1.61507856164812e-12	0.958027	0.958027	0.000609381	0.981088	Gtpbp1	Gtpbp1_Intron
69805	cg33555728_BC21	0.686838	0.00608377	4.4030143438952e-12	0.558945	0.558945	0.00608377	0.751504	Gtpbp1	Gtpbp1_Intron
69806	cg33555886_BC21	0.863182	-0.00512661	5.16461808860239e-13	0.593716	0.593716	0.00512661	0.775413	Gtpbp1	Gtpbp1_threeUTR
69807	cg33555916_TC21	0.747102	-0.0204269	7.4759124493566e-13	0.0447578	0.0447578	0.0204269	0.205083	Gtpbp1	Gtpbp1_threeUTR
69808	cg33555921_TC21	0.82143	-0.0238333	1.01024516857206e-11	0.117501	0.117501	0.0238333	0.330276	Gtpbp1	Gtpbp1_Intron
69809	cg33555930_BC21	0.908291	-0.00156246	7.84982493519632e-14	0.83826	0.83826	0.00156246	0.921839	Gtpbp1	Gtpbp1_Exon
69810	cg33555932_TC21	0.731877	-0.0202766	4.79136535679214e-12	0.099813	0.099813	0.0202766	0.304338	Gtpbp1	Gtpbp1_Exon
69811	cg33555996_TC11	0.734109	-0.0126923	4.76668667014629e-11	0.4225	0.4225	0.0126923	0.64854	Gtpbp1	Gtpbp1_threeUTR
69812	cg33556053_BC21	0.653182	0.0120084	2.18200471760241e-10	0.489919	0.489919	0.0120084	0.700966	Sun2	Sun2_Exon
69813	cg33556091_TC21	0.663732	0.0113988	1.51898196172172e-11	0.35221	0.35221	0.0113988	0.588599	Sun2	Sun2_Exon
69814	cg33556251_BC21	0.180007	0.0255618	1.01158899438872e-07	0.0527007	0.0527007	0.0255618	0.221881	Sun2	Sun2_Exon
69815	cg33556296_BC21	0.0985802	-0.00618748	2.09550524622075e-08	0.237385	0.237385	0.00618748	0.478307	Sun2	Sun2_fiveUTR
69816	cg33556297_BC21	0.0219948	0.00269579	6.66122230642563e-06	0.312353	0.312353	0.00269579	0.552621	Sun2	Sun2_fiveUTR
69817	cg33556402_TC21	0.0318291	0.00563554	1.25945117564561e-05	0.195894	0.195894	0.00563554	0.432002	Gm16576	Gm16576_Exon
69818	cg33556420_BC21	0.847836	-0.0221231	1.2054379645101e-10	0.297381	0.297381	0.0221231	0.538389	Gm16576	Gm16576_Intron
69819	cg33556437_TC21	0.406007	0.0127058	1.07892022636489e-08	0.501401	0.501401	0.0127058	0.709786	Gm16576	Gm16576_Intron
69820	cg33556469_BC21	0.889908	-0.00354058	1.34563797564982e-14	0.548455	0.548455	0.00354058	0.744043	Gm16576	Gm16576_Intron
69821	cg33556556_BC21	0.417763	-0.00189528	3.13534152002913e-09	0.905788	0.905788	0.00189528	0.956267	Gm16576	Gm16576_Intron
69822	cg33556572_BC21	0.0345179	0.0116271	5.38404994215833e-07	0.00342343	0.00342343	0.0116271	0.0684285	Gm16576	Gm16576_Exon
69823	cg33556705_BC21	0.857274	0.0133055	2.69323381096699e-12	0.28666	0.28666	0.0133055	0.527854	Dnal4	Dnal4_Intron
69824	cg33556729_BC11	0.358564	0.0427857	6.41421037027845e-08	0.0749506	0.0749506	0.0427857	0.263388	Dnal4	Dnal4_Intron
69825	cg33556730_TC11	0.48021	0.00860866	1.6198172227942e-08	0.713127	0.713127	0.00860866	0.851194	Dnal4	Dnal4_Intron
69826	cg33556781_BC21	0.201757	0.020782	6.58839572924394e-08	0.115334	0.115334	0.020782	0.327189	Dnal4	Dnal4_Intron
69827	cg33556809_TC21	0.260254	-0.00196571	1.02387703575824e-07	0.905065	0.905065	0.00196571	0.955906	Dnal4	Dnal4_Intron
69828	cg33556876_BC11	0.0208134	0.00213368	1.36769175272354e-06	0.28764	0.28764	0.00213368	0.528823	Dnal4	Dnal4_Promoter
69829	cg33556892_BC11	0.00673568	0.00127089	4.90133862336015e-07	0.0434142	0.0434142	0.00127089	0.202085	Dnal4	Dnal4_fiveUTR
69830	cg33556897_BC21	0.0435298	0.00270977	9.80584713324612e-07	0.486985	0.486985	0.00270977	0.698719	Dnal4	Dnal4_fiveUTR
69831	cg33556916_TC21	0.0452229	0.00925137	1.01307455416284e-05	0.131638	0.131638	0.00925137	0.35015	Dnal4	Dnal4_Exon
69832	cg33556941_TC21	0.504185	0.0229317	2.54610193056741e-11	0.0440342	0.0440342	0.0229317	0.203458	Dnal4	Dnal4_fiveUTR
69833	cg33556943_BC21	0.595297	-0.00289173	7.20418011006517e-11	0.827963	0.827963	0.00289173	0.916499	Dnal4	Dnal4_fiveUTR
69834	cg33557071_BC21	0.746444	-0.00571467	2.82820198625655e-11	0.696565	0.696565	0.00571467	0.841291	Nptxr	Nptxr_Exon
69835	cg33557165_BC21	0.157329	0.0504055	3.62120839390528e-06	0.0169504	0.0169504	0.0504055	0.130621	Nptxr	Nptxr_Exon
69836	cg33557167_BC11	0.116251	0.0503591	1.89866556802781e-05	0.0133432	0.0133432	0.0503591	0.117815	Nptxr	Nptxr_Exon
69837	cg33557207_BC21	0.817604	-0.00190335	1.27270254946104e-12	0.852786	0.852786	0.00190335	0.929385	Nptxr	Nptxr_Intron
69838	cg33557210_TC21	0.741192	-0.00574885	3.899435019702e-11	0.705823	0.705823	0.00574885	0.846908	Nptxr	Nptxr_Intron
69839	cg33557235_BC21	0.464782	0.0125509	5.8499371400415e-12	0.115577	0.115577	0.0125509	0.327517	Nptxr	Nptxr_Intron
69840	cg33557313_TC21	0.314782	-0.00153084	1.55919716741509e-08	0.919738	0.919738	0.00153084	0.963147	Nptxr	Nptxr_Promoter
69841	cg33557470_TC21	0.0342995	0.00515771	1.07729548733391e-05	0.25388	0.25388	0.00515771	0.495543	Npcd	Npcd_Intron
69842	cg33557475_BC21	0.313771	0.0218569	1.69530812418122e-12	0.000878254	0.000878254	0.0218569	0.0421918	Npcd	Npcd_Intron
69843	cg33557556_BC11	0.218455	0.00731509	1.44525020130681e-08	0.490743	0.490743	0.00731509	0.701505	Npcd	Npcd_Intron
69844	cg33557733_BC21	0.738764	0.00511747	7.29869578593701e-11	0.757509	0.757509	0.00511747	0.877561	Npcd	Npcd_threeUTR
69845	cg33557795_BC21	0.525039	-0.0406081	1.05485960350993e-07	0.247788	0.247788	0.0406081	0.489349	Npcd	Npcd_Exon
69846	cg33557804_TC11	0.799496	-0.0194541	3.60214833698455e-09	0.539386	0.539386	0.0194541	0.73758	Npcd	Npcd_Exon
69847	cg33557809_BC11	0.720366	0.0311105	3.89334494530788e-09	0.294781	0.294781	0.0311105	0.535919	Npcd	Npcd_Exon
69848	cg33557821_BC21	0.667211	-0.030637	1.0926379025858e-09	0.191775	0.191775	0.030637	0.427283	Npcd	Npcd_Exon
69849	cg33557825_BC21	0.702393	-0.0396987	1.00812917650398e-09	0.115075	0.115075	0.0396987	0.326808	Npcd	Npcd_Exon
69850	cg33557829_TC21	0.768122	-0.0199577	3.82116328903259e-12	0.108911	0.108911	0.0199577	0.31798	Npcd	Npcd_Exon
69851	cg33557832_BC21	0.604666	-0.0141341	6.96190227671452e-11	0.311445	0.311445	0.0141341	0.551843	Npcd	Npcd_Exon
69852	cg33557833_TC21	0.826588	-0.0302	2.62843104280978e-12	0.0295842	0.0295842	0.0302	0.168371	Npcd	Npcd_Exon
69853	cg33557866_BC21	0.34393	-0.00284477	3.30991831265602e-10	0.766458	0.766458	0.00284477	0.882603	Npcd	Npcd_Exon
69854	cg33557885_TC21	0.155339	0.0224115	1.19969149709331e-06	0.142747	0.142747	0.0224115	0.365161	Npcd	Npcd_Exon
69855	cg33557975_BC11	0.097442	0.0204864	6.24392803289463e-05	0.225288	0.225288	0.0204864	0.465149	Cbx6	Cbx6_fiveUTR
69856	cg33557976_BC21	0.160766	0.025074	1.98327297555189e-07	0.0533837	0.0533837	0.025074	0.223212	Cbx6	Cbx6_fiveUTR
69857	cg33557977_TC21	0.0785522	0.00731302	2.07693816104927e-07	0.211326	0.211326	0.00731302	0.449759	Cbx6	Cbx6_Promoter
69858	cg33558062_TC21	0.793834	-0.0192468	2.50700781602686e-11	0.231701	0.231701	0.0192468	0.472265	Cbx6	Cbx6_Promoter
69859	cg33558065_TC21	0.854479	-0.0240353	2.62435870193403e-12	0.0741083	0.0741083	0.0240353	0.261918	Cbx6	Cbx6_Promoter
69860	cg33558320_TC11	0.863528	-0.0139816	9.80596690920226e-13	0.20713	0.20713	0.0139816	0.444993	Apobec3	Apobec3_Intergenic_upstream
69861	cg33558323_TC21	0.636028	-0.016873	1.91266651781126e-07	0.70339	0.70339	0.016873	0.84551	Apobec3	Apobec3_Intergenic_upstream
69862	cg33558392_BC21	0.326759	0.0305999	1.61177070373791e-07	0.194248	0.194248	0.0305999	0.430109	Apobec3	Apobec3_Exon
69863	cg33558399_BC21	0.899899	-0.0356794	3.25382832109177e-11	0.078014	0.078014	0.0356794	0.268842	Apobec3	Apobec3_Exon
69864	cg33558535_BC11	0.0133193	-0.00064128	2.861459760625e-08	0.374914	0.374914	0.00064128	0.608546	Apobec3	Apobec3_Promoter
69865	cg33558618_BC21	0.0476719	0.000340733	6.57590151600928e-06	0.95106	0.95106	0.000340733	0.977769	Apobec3	Apobec3_fiveUTR
69866	cg33558618_BC22	0.0453996	-0.00264023	6.1627107571376e-06	0.61739	0.61739	0.00264023	0.791456	Apobec3	Apobec3_fiveUTR
69867	cg33558619_BC21	0.0710481	0.0062193	3.29500749541498e-08	0.135254	0.135254	0.0062193	0.35494	Apobec3	Apobec3_fiveUTR
69868	cg33558642_BC21	0.336458	0.0368281	5.8412711725358e-09	0.0303081	0.0303081	0.0368281	0.170341	Apobec3	Apobec3_Exon
69869	cg33558643_TC21	0.360351	0.0137407	9.87980019105125e-10	0.262985	0.262985	0.0137407	0.504782	Apobec3	Apobec3_Exon
69870	cg33558678_BC11	0.724256	-0.0664053	5.85705472211271e-10	0.016054	0.016054	0.0664053	0.127631	Apobec3	Apobec3_Intron
69871	cg33558679_BC21	0.824845	-0.0912574	1.03670077814794e-10	0.00179923	0.00179923	0.0912574	0.0540465	Apobec3	Apobec3_Intron
69872	cg33558683_BC21	0.779623	-0.0437291	3.37101685028396e-11	0.0228606	0.0228606	0.0437291	0.149821	Apobec3	Apobec3_Intron
69873	cg33558685_TC21	0.571203	-0.0683653	7.55666054549336e-07	0.186234	0.186234	0.0683653	0.420604	Apobec3	Apobec3_fiveUTR
69874	cg33558690_BC21	0.569732	-0.0440662	1.09901204172565e-08	0.12413	0.12413	0.0440662	0.339771	Apobec3	Apobec3_fiveUTR
69875	cg33558748_BC21	0.647339	-0.0314502	3.69526657797796e-10	0.117356	0.117356	0.0314502	0.330065	Apobec3	Apobec3_threeUTR
69876	cg33558760_TC21	0.383836	-0.0360254	2.34627099631184e-10	0.0078492	0.0078492	0.0360254	0.0942727	Apobec3	Apobec3_Exon
69877	cg33558764_TC21	0.505851	-0.0196515	1.5934405064808e-11	0.06019	0.06019	0.0196515	0.236708	Apobec3	Apobec3_fiveUTR
69878	cg33558856_TC21	0.574023	-0.00426867	2.57551873730523e-10	0.781844	0.781844	0.00426867	0.891209	Apobec3	Apobec3_threeUTR
69879	cg33558873_BC21	0.94003	0.00357246	8.3636025972922e-13	0.748337	0.748337	0.00357246	0.872345	Apobec3	Apobec3_threeUTR
69880	cg33559008_BC21	0.806533	-0.0203398	1.29357506949139e-11	0.177987	0.177987	0.0203398	0.410386	Cbx7	Cbx7_threeUTR
69881	cg33559083_TC11	0.827415	-0.0428191	1.47889978293372e-12	0.00408968	0.00408968	0.0428191	0.072992	Cbx7	Cbx7_Exon
69882	cg33559201_TC21	0.866798	-0.0354789	4.93458476928577e-13	0.00608264	0.00608264	0.0354789	0.0852109	Cbx7	Cbx7_Intron
69883	cg33559231_BC21	0.0313082	0.00271102	4.13587288468296e-08	0.15013	0.15013	0.00271102	0.375023	Cbx7	Cbx7_Intron
69884	cg33559255_BC21	0.730689	-0.0107633	5.5106446606256e-12	0.356044	0.356044	0.0107633	0.592136	Cbx7	Cbx7_Intron
69885	cg33559286_TC21	0.220892	-0.00403397	9.88867675004182e-11	0.444313	0.444313	0.00403397	0.665751	Cbx7	Cbx7_Promoter
69886	cg33559291_BC21	0.241425	-0.0190989	2.31784414966906e-09	0.0605676	0.0605676	0.0190989	0.237404	Cbx7	Cbx7_Promoter
69887	cg33559352_TC21	0.0506774	0.00507772	6.17902661898317e-07	0.246904	0.246904	0.00507772	0.488398	Cbx7	Cbx7_Promoter
69888	cg33559353_BC11	0.0407116	-0.00675098	3.89639699503982e-05	0.296507	0.296507	0.00675098	0.537607	Cbx7	Cbx7_Promoter
69889	cg33559373_BC21	0.159176	0.0395322	1.20717237657511e-07	0.00539119	0.00539119	0.0395322	0.0811428	Cbx7	Cbx7_Promoter
69890	cg33559375_TC11	0.0679315	0.027583	2.19891305045431e-05	0.0195545	0.0195545	0.027583	0.1395	Cbx7	Cbx7_Promoter
69891	cg33559381_TC21	0.118059	0.00986976	6.35480373868276e-08	0.18598	0.18598	0.00986976	0.420281	Cbx7	Cbx7_Exon
69892	cg33559388_TC21	0.0926666	0.00632595	2.48755284179471e-09	0.0979356	0.0979356	0.00632595	0.301488	Cbx7	Cbx7_Intron
69893	cg33559607_TC21	0.791264	-0.00388765	1.33229016544486e-13	0.592277	0.592277	0.00388765	0.774359	Cbx7	Cbx7_Intron
69894	cg33559760_TC21	0.653047	-0.00621586	2.33928156805841e-10	0.719858	0.719858	0.00621586	0.855322	Cbx7	Cbx7_Intron
69895	cg33560012_BC21	0.824531	-0.0324161	1.72280845810159e-11	0.0600383	0.0600383	0.0324161	0.236411	Cbx7	Cbx7_Promoter
69896	cg33560013_TC21	0.8259	0.00782468	7.32064548839207e-12	0.561012	0.561012	0.00782468	0.752989	Cbx7	Cbx7_Promoter
69897	cg33560124_TC21	0.605836	-0.00797568	1.9258959720789e-13	0.196865	0.196865	0.00797568	0.433152	Cbx7	Cbx7_Promoter
69898	cg33560222_BC11	0.784922	0.00337548	6.91156083813252e-13	0.709469	0.709469	0.00337548	0.849159	Cbx7	Cbx7_Intergenic_upstream
69899	cg33560442_BC21	0.907057	-0.0124695	1.39802667293586e-14	0.0669776	0.0669776	0.0124695	0.249376	Pdgfb	Pdgfb_Intron
69900	cg33560450_BC21	0.645703	-0.0576711	5.3074285512197e-10	0.0169279	0.0169279	0.0576711	0.130529	Pdgfb	Pdgfb_Intron
69901	cg33560451_TC21	0.669604	-0.0596444	1.30731610236818e-09	0.0292821	0.0292821	0.0596444	0.167595	Pdgfb	Pdgfb_Intron
69902	cg33560469_BC21	0.569999	-0.0147281	2.54652500157463e-07	0.721839	0.721839	0.0147281	0.856624	Pdgfb	Pdgfb_Exon
69903	cg33560550_TC21	0.359966	0.00357405	1.71087668406393e-08	0.839327	0.839327	0.00357405	0.922434	Pdgfb	Pdgfb_Intron
69904	cg33560571_BC21	0.499908	0.00150416	2.58984021696457e-08	0.953777	0.953777	0.00150416	0.979099	Pdgfb	Pdgfb_fiveUTR
69905	cg33560666_TC21	0.370176	0.00483596	9.34673669342336e-06	0.915257	0.915257	0.00483596	0.960817	Pdgfb	Pdgfb_Intron
69906	cg33560669_TC21	0.460989	-0.0258079	3.72928269472386e-08	0.324134	0.324134	0.0258079	0.563397	Pdgfb	Pdgfb_Intron
69907	cg33560800_TC21	0.083566	0.0141293	1.34316288895851e-09	0.00130295	0.00130295	0.0141293	0.0486451	Pdgfb	Pdgfb_Intron
69908	cg33560801_BC21	0.060271	0.0095805	1.32870797315154e-06	0.116263	0.116263	0.0095805	0.328504	Pdgfb	Pdgfb_Intron
69909	cg33560874_TC21	0.0179057	0.00691072	6.19927857187294e-06	0.0104751	0.0104751	0.00691072	0.106447	Pdgfb	Pdgfb_fiveUTR
69910	cg33560923_TC21	0.295512	0.00815757	8.11870148118857e-10	0.394907	0.394907	0.00815757	0.625451	Pdgfb	Pdgfb_Promoter
69911	cg33561085_BC21	0.413517	0.0204539	7.17496309092682e-12	0.0151723	0.0151723	0.0204539	0.124526	Pdgfb	Pdgfb_Intron
69912	cg33561099_BC21	0.348922	-0.0086516	4.95953374334329e-08	0.665791	0.665791	0.0086516	0.822556	Pdgfb	Pdgfb_Intron
69913	cg33561340_TC21	0.544222	-0.0193435	1.58935226542828e-07	0.602028	0.602028	0.0193435	0.78113	Snord83b	Snord83b_Intergenic_downstream
69914	cg33561344_TC21	0.404243	-0.0103875	5.57338132506373e-08	0.659915	0.659915	0.0103875	0.819152	Snord83b	Snord83b_Intergenic_downstream
69915	cg33561350_TC11	0.438325	-0.00623438	6.25833720258658e-08	0.809744	0.809744	0.00623438	0.906423	Snord83b	Snord83b_Intergenic_downstream
69916	cg33561361_BC21	0.521425	0.00285568	9.97640873069307e-08	0.930809	0.930809	0.00285568	0.968393	Snord83b	Snord83b_Intergenic_downstream
69917	cg33561378_BC21	0.431088	0.00439458	1.51078704173602e-07	0.879107	0.879107	0.00439458	0.942978	Snord83b	Snord83b_Intergenic_downstream
69918	cg33561383_TC21	0.428962	-0.0166907	2.00463235795676e-06	0.692047	0.692047	0.0166907	0.838595	Snord83b	Snord83b_Intergenic_downstream
69919	cg33561389_BC21	0.481251	0.00154223	2.41057279120369e-10	0.903886	0.903886	0.00154223	0.955354	Snord83b	Snord83b_Intergenic_downstream
69920	cg33561496_BC21	0.554085	-0.043647	9.16638414059205e-10	0.0385746	0.0385746	0.043647	0.191016	Snord83b	Snord83b_Intergenic_downstream
69921	cg33561633_TC11	0.549833	-0.00210497	1.08434312359895e-11	0.82235	0.82235	0.00210497	0.913513	Snord83b	Snord83b_Intergenic_downstream
69922	cg33561640_BC21	0.306101	-0.000864079	5.26092335062145e-10	0.924204	0.924204	0.000864079	0.965266	Snord83b	Snord83b_Intergenic_downstream
69923	cg33561658_TC11	0.888164	-0.0413104	9.45318847451814e-11	0.0763443	0.0763443	0.0413104	0.265933	Rpl3	Rpl3_Intron
69924	cg33561672_BC21	0.534973	-0.0216	7.24228272536029e-12	0.0351954	0.0351954	0.0216	0.182751	Rpl3	Rpl3_Exon
69925	cg33561687_BC21	0.712434	-0.0310282	1.49538709080991e-10	0.11126	0.11126	0.0310282	0.321451	Rpl3	Rpl3_threeUTR
69926	cg33561688_TC21	0.676009	-0.0251445	1.55250495382664e-11	0.0684645	0.0684645	0.0251445	0.252044	Rpl3	Rpl3_threeUTR
69927	cg33561697_BC21	0.929934	-0.011212	3.36567796260484e-13	0.267008	0.267008	0.011212	0.508809	Rpl3	Rpl3_Exon
69928	cg33561717_BC21	0.0727316	0.0050004	9.06254855850535e-07	0.439404	0.439404	0.0050004	0.66196	Rpl3	Rpl3_Exon
69929	cg33561718_BC21	0.0512427	-0.0119727	5.51870562522155e-07	0.0200833	0.0200833	0.0119727	0.141382	Rpl3	Rpl3_Exon
69930	cg33561722_TC21	0.0389508	-0.00395189	5.77668151661688e-07	0.237402	0.237402	0.00395189	0.478326	Rpl3	Rpl3_Promoter
69931	cg33561740_BC11	0.0099595	-0.00102527	4.1137050720063e-08	0.0959535	0.0959535	0.00102527	0.298662	Rpl3	Rpl3_fiveUTR
69932	cg33561752_TC21	0.0301165	0.0121229	2.25780487202671e-07	0.000613901	0.000613901	0.0121229	0.0377095	Rpl3	Rpl3_Intron
69933	cg33561758_TC21	0.0222424	0.00613526	4.03937981539238e-06	0.0334613	0.0334613	0.00613526	0.178325	Rpl3	Rpl3_Intron
69934	cg33561840_TC21	0.8169	-0.0101096	1.81532160061637e-11	0.506516	0.506516	0.0101096	0.713555	Rpl3	Rpl3_Intron
69935	cg33561926_BC11	0.00959844	0.00142153	7.18867096674242e-06	0.234567	0.234567	0.00142153	0.475245	Rpl3	Rpl3_Exon
69936	cg33561941_TC11	0.0113941	0.000492139	1.44075765860947e-06	0.645094	0.645094	0.000492139	0.809599	Rpl3	Rpl3_fiveUTR
69937	cg33561942_TC11	0.0139367	0.00200861	1.04231926301394e-06	0.136155	0.136155	0.00200861	0.35621	Rpl3	Rpl3_fiveUTR
69938	cg33561950_TC21	0.318081	0.0588401	2.7320084604922e-08	0.00801768	0.00801768	0.0588401	0.0950662	Rpl3	Rpl3_fiveUTR
69939	cg33561951_TC21	0.154479	0.0551192	2.55487308338408e-06	0.0081427	0.0081427	0.0551192	0.0956909	Rpl3	Rpl3_fiveUTR
69940	cg33561970_TC11	0.412559	0.0108136	1.22373953896009e-07	0.688346	0.688346	0.0108136	0.836386	Syngr1	Syngr1_Intron
69941	cg33562045_BC21	0.0336022	0.0062863	4.13673706747932e-06	0.117659	0.117659	0.0062863	0.330524	Syngr1	Syngr1_Intron
69942	cg33562072_TC21	0.188237	-0.0154528	1.01040075509869e-06	0.367491	0.367491	0.0154528	0.602117	Syngr1	Syngr1_Intron
69943	cg33562073_TC21	0.192044	-0.0201878	2.05980001008164e-06	0.303258	0.303258	0.0201878	0.544043	Syngr1	Syngr1_Intron
69944	cg33562090_BC21	0.417261	-1.23224e-05	1.02912510588159e-10	0.998997	0.998997	1.2322367488949e-05	0.999605	Syngr1	Syngr1_Intron
69945	cg33562170_BC21	0.458456	-0.0152081	1.14494383239579e-09	0.334349	0.334349	0.0152081	0.572756	Syngr1	Syngr1_Intron
69946	cg33562203_BC11	0.90522	-0.0339792	1.55848365822605e-13	0.00407964	0.00407964	0.0339792	0.0729127	Syngr1	Syngr1_Intron
69947	cg33562231_TC11	0.756018	-0.0251447	2.59601213226892e-12	0.0419427	0.0419427	0.0251447	0.198858	Syngr1	Syngr1_Exon
69948	cg33562286_BC21	0.896577	-0.00783487	2.36887068934617e-13	0.388635	0.388635	0.00783487	0.620391	Syngr1	Syngr1_threeUTR
69949	cg33562303_TC21	0.492421	-0.0069849	6.92067894014955e-09	0.742083	0.742083	0.0069849	0.868633	Syngr1	Syngr1_Intron
69950	cg33562304_BC21	0.500939	-0.0118819	1.27536045979375e-10	0.343859	0.343859	0.0118819	0.581313	Syngr1	Syngr1_Intron
69951	cg33562316_BC21	0.596816	0.000295008	2.11218317191413e-10	0.984848	0.984848	0.000295008	0.993238	Syngr1	Syngr1_Exon
69952	cg33562321_TC21	0.657479	0.0256947	2.35625491147218e-09	0.307203	0.307203	0.0256947	0.547856	Syngr1	Syngr1_Exon
69953	cg33562328_BC21	0.425285	-0.0132276	2.5890688069013e-09	0.415858	0.415858	0.0132276	0.642953	Syngr1	Syngr1_threeUTR
69954	cg33562523_BC21	0.511844	0.0114564	6.04182767957507e-10	0.46837	0.46837	0.0114564	0.684661	Tab1	Tab1_Promoter
69955	cg33562554_BC11	0.0189745	0.00406312	1.61726877344449e-07	0.0134659	0.0134659	0.00406312	0.118331	Tab1	Tab1_Promoter
69956	cg33562570_TC11	0.0136957	-0.000646482	5.88444597885834e-09	0.281662	0.281662	0.000646482	0.523141	Tab1	Tab1_Promoter
69957	cg33562580_BC21	0.0406462	0.00416663	5.21337346409958e-08	0.106737	0.106737	0.00416663	0.314874	Tab1	Tab1_Promoter
69958	cg33562607_BC21	0.121588	0.0280615	1.72520981429816e-06	0.040771	0.040771	0.0280615	0.196087	Tab1	Tab1_Intron
69959	cg33562630_TC21	0.746074	-0.0518618	4.41724255722493e-12	0.00193834	0.00193834	0.0518618	0.0555893	Tab1	Tab1_Intron
69960	cg33562668_TC21	0.399045	0.0187188	1.35319973043632e-07	0.484754	0.484754	0.0187188	0.697065	Tab1	Tab1_Intron
69961	cg33562676_TC21	0.933983	-0.00738846	8.62317083881472e-14	0.368454	0.368454	0.00738846	0.602968	Tab1	Tab1_Intron
69962	cg33562875_BC21	0.770478	-0.0213089	2.12548457455657e-11	0.170001	0.170001	0.0213089	0.400114	Tab1	Tab1_Intron
69963	cg33562899_TC21	0.886897	-0.000282782	1.00228816472673e-12	0.978993	0.978993	0.000282782	0.990619	Tab1	Tab1_Exon
69964	cg33563008_TC21	0.485842	-0.0169485	1.90691735934607e-09	0.344644	0.344644	0.0169485	0.582001	Mgat3	Mgat3_Intergenic_upstream
69965	cg33563256_BC11	0.0108364	0.00284403	0.000115574	0.175376	0.175376	0.00284403	0.407198	Mgat3	Mgat3_Promoter
69966	cg33563291_TC21	0.57053	0.00555047	6.30107012196292e-11	0.659089	0.659089	0.00555047	0.818635	Mgat3	Mgat3_Intron
69967	cg33563300_TC21	0.900591	-0.0450619	9.26573356764825e-12	0.0169412	0.0169412	0.0450619	0.130581	Mgat3	Mgat3_Intron
69968	cg33563310_TC21	0.568398	-0.0153722	4.8137406582878e-11	0.225039	0.225039	0.0153722	0.464923	Mgat3	Mgat3_Intron
69969	cg33563430_TC21	0.888221	-0.0143761	1.71565733915271e-12	0.240433	0.240433	0.0143761	0.481581	Mgat3	Mgat3_Intron
69970	cg33563435_BC11	0.664477	0.00204407	1.06509542728109e-12	0.801615	0.801615	0.00204407	0.902215	Mgat3	Mgat3_Intron
69971	cg33563451_TC21	0.712597	-0.0360427	1.76565195373081e-11	0.0239135	0.0239135	0.0360427	0.152768	Mgat3	Mgat3_Intron
69972	cg33563464_TC21	0.433741	-0.024324	3.2329311659038e-10	0.0737898	0.0737898	0.024324	0.261372	Mgat3	Mgat3_Intron
69973	cg33563475_BC21	0.531693	-0.00742034	1.10912517088751e-11	0.424992	0.424992	0.00742034	0.650575	Mgat3	Mgat3_Intron
69974	cg33563579_BC21	0.49258	0.00383884	6.01057069668503e-11	0.721303	0.721303	0.00383884	0.856217	Mgat3	Mgat3_Intron
69975	cg33563650_BC21	0.795362	-0.0424157	4.32109486092745e-10	0.0968421	0.0968421	0.0424157	0.299916	Mgat3	Mgat3_Exon
69976	cg33563662_BC21	0.693365	-0.0437232	2.82772482324559e-09	0.127054	0.127054	0.0437232	0.343758	Mgat3	Mgat3_Exon
69977	cg33563666_BC21	0.816346	-0.0251875	1.17685080148857e-10	0.223438	0.223438	0.0251875	0.463201	Mgat3	Mgat3_Exon
69978	cg33563690_BC11	0.942992	-0.0261241	9.33870636501033e-12	0.12851	0.12851	0.0261241	0.345734	Mgat3	Mgat3_Exon
69979	cg33563703_BC21	0.761896	-0.0512016	7.77730560769883e-10	0.061882	0.061882	0.0512016	0.23994	Mgat3	Mgat3_Exon
69980	cg33563708_TC11	0.878403	-0.00420718	1.00705013165228e-11	0.776749	0.776749	0.00420718	0.888347	Mgat3	Mgat3_Exon
69981	cg33563805_TC21	0.663904	0.0201836	3.1426064770092e-09	0.438174	0.438174	0.0201836	0.661001	Mief1	Mief1_Intergenic_upstream
69982	cg33563846_TC21	0.1445	0.059444	5.66563300448447e-07	0.00118224	0.00118224	0.059444	0.0469844	Mief1	Mief1_Promoter
69983	cg33563904_BC21	0.886692	0.00121658	7.85304365323632e-15	0.821096	0.821096	0.00121658	0.91276	Mief1	Mief1_Exon
69984	cg33563917_BC21	0.917762	-0.010619	3.13578984152734e-13	0.280632	0.280632	0.010619	0.522189	Mief1	Mief1_Exon
69985	cg33563922_TC21	0.890635	-0.00459614	1.20301430415973e-13	0.568723	0.568723	0.00459614	0.758116	Mief1	Mief1_Promoter
69986	cg33563959_TC21	0.516276	-0.0213458	3.92797885699289e-12	0.0226339	0.0226339	0.0213458	0.149045	Mief1	Mief1_Promoter
69987	cg33563961_BC21	0.71556	-0.0353045	1.620174757668e-11	0.0251712	0.0251712	0.0353045	0.156343	Mief1	Mief1_Promoter
69988	cg33563966_BC21	0.0234389	0.00229492	8.18640305830792e-08	0.141764	0.141764	0.00229492	0.363836	Mief1	Mief1_Promoter
69989	cg33563967_TC21	0.0296699	0.00657395	7.03492407624142e-06	0.0918798	0.0918798	0.00657395	0.292048	Mief1	Mief1_Promoter
69990	cg33564023_BC11	0.0102572	0.00101879	1.33622682579608e-06	0.30018	0.30018	0.00101879	0.541159	Mief1	Mief1_fiveUTR
69991	cg33564043_TC21	0.659356	-0.0260138	1.0212019590313e-11	0.0458933	0.0458933	0.0260138	0.207424	Mief1	Mief1_fiveUTR
69992	cg33564048_BC21	0.825041	0.000196654	1.99421864696689e-13	0.980219	0.980219	0.000196654	0.991143	Mief1	Mief1_fiveUTR
69993	cg33564155_BC21	0.867031	-0.0285165	9.2616768496058e-13	0.0248063	0.0248063	0.0285165	0.155325	Mief1	Mief1_threeUTR
69994	cg33564173_BC21	0.794596	0.0109267	5.91945143977278e-10	0.651034	0.651034	0.0109267	0.813474	Mief1	Mief1_threeUTR
69995	cg33564192_BC21	0.928444	-0.00616859	5.62306367350921e-14	0.419205	0.419205	0.00616859	0.64577	Mief1	Mief1_threeUTR
69996	cg33564236_TC21	0.0340107	0.00490307	2.83306930137581e-07	0.081151	0.081151	0.00490307	0.274532	Atf4	Atf4_Promoter
69997	cg33564237_BC21	0.0368268	0.000745153	9.88787643878457e-07	0.818561	0.818561	0.000745153	0.911402	Atf4	Atf4_Promoter
69998	cg33564276_BC11	0.0122743	0.00455992	3.88939559085788e-06	0.00904176	0.00904176	0.00455992	0.100043	Atf4	Atf4_fiveUTR
69999	cg33564346_TC21	0.0740623	-0.0117619	4.148526967325e-06	0.173913	0.173913	0.0117619	0.405255	Atf4	Atf4_Exon
70000	cg33564358_BC21	0.579014	-0.00516022	3.68478543381027e-12	0.546733	0.546733	0.00516022	0.742751	Atf4	Atf4_Exon
70001	cg33564367_TC21	0.552183	-0.0038209	2.63497875476282e-11	0.721552	0.721552	0.0038209	0.85642	Atf4	Atf4_Intergenic_downstream
70002	cg33564401_TC21	0.808807	-0.0177592	1.27685572999335e-11	0.232811	0.232811	0.0177592	0.473368	Rps19bp1	Rps19bp1_threeUTR
70003	cg33564404_BC21	0.81039	-0.0187052	1.71402403503067e-13	0.0385266	0.0385266	0.0187052	0.190918	Rps19bp1	Rps19bp1_Intron
70004	cg33564491_BC21	0.0558329	0.00230101	2.16934485863343e-08	0.426521	0.426521	0.00230101	0.65172	Rps19bp1	Rps19bp1_Promoter
70005	cg33564495_BC21	0.0460388	0.00362221	5.04032674602539e-07	0.340817	0.340817	0.00362221	0.578671	Rps19bp1	Rps19bp1_Promoter
70006	cg33564496_TC21	0.0368507	0.0141899	2.21526559861263e-07	0.000785032	0.000785032	0.0141899	0.0407108	Rps19bp1	Rps19bp1_Promoter
70007	cg33564515_TC21	0.378726	-0.000575637	1.07140895455471e-08	0.973475	0.973475	0.000575637	0.98824	Rps19bp1	Rps19bp1_Promoter
70008	cg33564622_TC21	0.361438	0.0225128	8.86617143467495e-10	0.0832201	0.0832201	0.0225128	0.277866	Cacna1i	Cacna1i_Promoter
70009	cg33564668_BC21	0.158697	0.0392942	1.88412070829803e-07	0.0075461	0.0075461	0.0392942	0.0927677	Cacna1i	Cacna1i_Promoter
70010	cg33564707_BC11	0.385625	0.0295227	5.44843721961783e-08	0.21211	0.21211	0.0295227	0.450793	Cacna1i	Cacna1i_Promoter
70011	cg33564764_BC21	0.0845187	-0.00347086	6.63291206068956e-08	0.497253	0.497253	0.00347086	0.706662	Cacna1i	Cacna1i_fiveUTR
70012	cg33564882_TC21	0.0655621	0.0153029	3.4194637429704e-07	0.0148988	0.0148988	0.0153029	0.123658	Cacna1i	Cacna1i_Promoter
70013	cg33564902_BC21	0.537683	-0.0160835	2.36377354660359e-09	0.427338	0.427338	0.0160835	0.652435	Cacna1i	Cacna1i_Intron
70014	cg33565133_TC21	0.859536	-0.0130278	1.68549431007178e-11	0.414949	0.414949	0.0130278	0.642268	Cacna1i	Cacna1i_Intron
70015	cg33565252_TC21	0.65326	2.77250133862919e-05	1.89038950380611e-12	0.997446	0.997446	2.77250133862919e-05	0.998862	Cacna1i	Cacna1i_Intron
70016	cg33565495_TC11	0.750141	-0.0357523	2.83670342412198e-10	0.111713	0.111713	0.0357523	0.322075	Cacna1i	Cacna1i_Intron
70017	cg33565841_BC21	0.757475	-0.0151424	2.04495227404393e-11	0.303012	0.303012	0.0151424	0.543785	Cacna1i	Cacna1i_Exon
70018	cg33565874_TC21	0.573704	0.00172359	6.45069732447087e-10	0.921664	0.921664	0.00172359	0.964064	Cacna1i	Cacna1i_Intron
70019	cg33565896_TC21	0.782668	0.0402488	3.21643201869645e-10	0.0952297	0.0952297	0.0402488	0.297527	Cacna1i	Cacna1i_Intron
70020	cg33566033_BC11	0.777683	0.00671031	6.07635179563352e-10	0.776336	0.776336	0.00671031	0.888132	Cacna1i	Cacna1i_Exon
70021	cg33566042_TC21	0.668973	-0.00985297	8.90715832861451e-11	0.52822	0.52822	0.00985297	0.72956	Cacna1i	Cacna1i_Exon
70022	cg33566048_BC21	0.545518	0.00145794	2.65747860308265e-10	0.920878	0.920878	0.00145794	0.963657	Cacna1i	Cacna1i_Exon
70023	cg33566049_BC21	0.583404	-0.00753584	2.45772195595604e-09	0.728179	0.728179	0.00753584	0.860339	Cacna1i	Cacna1i_Exon
70024	cg33566091_TC21	0.832627	-0.0123518	6.82151073425133e-13	0.221696	0.221696	0.0123518	0.461355	Cacna1i	Cacna1i_Exon
70025	cg33566114_TC21	0.838976	-0.0100745	4.8078689685874e-13	0.291234	0.291234	0.0100745	0.532501	Cacna1i	Cacna1i_Exon
70026	cg33566289_BC11	0.96728	-0.00939315	2.65113205815544e-14	0.205225	0.205225	0.00939315	0.442804	Cacna1i	Cacna1i_Exon
70027	cg33566295_BC21	0.718294	0.0107002	3.25774526881835e-12	0.317116	0.317116	0.0107002	0.556913	Cacna1i	Cacna1i_Exon
70028	cg33566390_TC21	0.622649	0.0282212	1.55674130817279e-10	0.101398	0.101398	0.0282212	0.306766	Cacna1i	Cacna1i_threeUTR
70029	cg33566411_BC21	0.410337	4.09592897794196e-05	1.4023403760382e-09	0.997667	0.997667	4.09592897794196e-05	0.998926	Cacna1i	Cacna1i_threeUTR
70030	cg33566644_BC21	0.484175	0.00685812	1.19048930741907e-08	0.761011	0.761011	0.00685812	0.879632	Gm31369	Gm31369_Intergenic_downstream
70031	cg33566911_TC21	0.829883	-0.0178453	1.41145278000348e-12	0.123163	0.123163	0.0178453	0.338305	Gm31369	Gm31369_Exon
70032	cg33566913_BC11	0.880002	0.0119909	7.00915531602461e-13	0.259389	0.259389	0.0119909	0.501279	Gm31369	Gm31369_Exon
70033	cg33566977_TC21	0.870943	-0.0143571	1.33472576324359e-14	0.0346625	0.0346625	0.0143571	0.181408	Gm31369	Gm31369_Promoter
70034	cg33567067_TC21	0.548074	0.00914344	1.08876825640258e-10	0.488917	0.488917	0.00914344	0.700247	Enthd1	Enthd1_Exon
70035	cg33567327_BC11	0.615533	-0.0189628	5.33938358261224e-11	0.178982	0.178982	0.0189628	0.411609	Enthd1	Enthd1_Intron
70036	cg33567371_BC21	0.859116	0.0175129	3.92408334583858e-13	0.0862874	0.0862874	0.0175129	0.282881	Enthd1	Enthd1_Exon
70037	cg33567450_BC11	0.936763	-0.0214044	2.53719967853763e-13	0.0489073	0.0489073	0.0214044	0.214087	Enthd1	Enthd1_Intron
70038	cg33567623_TC21	0.605978	-0.013948	1.1892994896588e-09	0.497503	0.497503	0.013948	0.706867	Enthd1	Enthd1_Intron
70039	cg33567804_TC21	0.623648	-0.0149593	3.91733611429214e-10	0.411011	0.411011	0.0149593	0.639009	Enthd1	Enthd1_Intron
70040	cg33567840_TC21	0.674581	-0.0203229	5.96581526513924e-12	0.0858768	0.0858768	0.0203229	0.282281	Enthd1	Enthd1_Intron
70041	cg33567983_BC11	0.55239	0.0232811	3.60381372492696e-11	0.0674885	0.0674885	0.0232811	0.250305	Enthd1	Enthd1_Intron
70042	cg33567987_TC21	0.582753	-0.0236612	2.98849757046746e-09	0.305374	0.305374	0.0236612	0.546099	Enthd1	Enthd1_Intron
70043	cg33568078_BC21	0.759117	-0.0120944	1.01826627975735e-12	0.215884	0.215884	0.0120944	0.455012	Enthd1	Enthd1_Intron
70044	cg33568111_BC21	0.478426	0.0371044	1.58845563812975e-09	0.0539785	0.0539785	0.0371044	0.224434	Enthd1	Enthd1_Intron
70045	cg33568132_TC21	0.437728	-0.0149607	1.52672187377973e-10	0.197041	0.197041	0.0149607	0.433342	Enthd1	Enthd1_Intron
70046	cg33568280_BC21	0.370778	0.0184782	2.32710050732483e-10	0.09124	0.09124	0.0184782	0.290967	Enthd1	Enthd1_Exon
70047	cg33568287_TC21	0.77052	-0.0710685	1.71081123501696e-10	0.00684972	0.00684972	0.0710685	0.0894644	Enthd1	Enthd1_fiveUTR
70048	cg33568353_TC11	0.764204	0.00323718	4.52299405693204e-11	0.839445	0.839445	0.00323718	0.922476	Enthd1	Enthd1_Promoter
70049	cg33568354_BC21	0.709293	0.0110614	5.30873405803398e-12	0.327906	0.327906	0.0110614	0.566885	Enthd1	Enthd1_Promoter
70050	cg33568456_BC21	0.502252	0.00412887	2.08295250980473e-07	0.906767	0.906767	0.00412887	0.956678	Grap2	Grap2_Promoter
70051	cg33568458_BC21	0.419523	0.0196334	3.50567733526706e-08	0.400786	0.400786	0.0196334	0.6305	Grap2	Grap2_Promoter
70052	cg33568459_BC21	0.595714	-0.0103854	1.07776599830191e-08	0.704683	0.704683	0.0103854	0.846276	Grap2	Grap2_fiveUTR
70053	cg33568623_BC21	0.481173	0.0164591	9.03800678234909e-10	0.305329	0.305329	0.0164591	0.546062	Grap2	Grap2_Intron
70054	cg33568832_TC21	0.820658	-0.0199743	1.38600060276064e-11	0.195556	0.195556	0.0199743	0.431613	Grap2	Grap2_Intron
70055	cg33568844_TC21	0.607614	-0.0355893	1.52649938980161e-09	0.122416	0.122416	0.0355893	0.33729	Grap2	Grap2_Intron
70056	cg33568859_BC11	0.180097	-0.0232639	1.65010846601684e-06	0.201241	0.201241	0.0232639	0.438197	Grap2	Grap2_Intron
70057	cg33568880_TC21	0.682455	-0.0210779	1.14126139352081e-09	0.366372	0.366372	0.0210779	0.601098	Grap2	Grap2_Intron
70058	cg33568898_TC11	0.697396	-0.0166937	6.47453586921707e-12	0.160631	0.160631	0.0166937	0.388599	Grap2	Grap2_Intron
70059	cg33568911_BC21	0.583114	-0.0304253	7.20058446519293e-11	0.0458673	0.0458673	0.0304253	0.207386	Grap2	Grap2_Intron
70060	cg33569024_TC21	0.70419	-0.0372319	4.47131593016815e-11	0.0339704	0.0339704	0.0372319	0.179552	Grap2	Grap2_Intron
70061	cg33569070_TC11	0.741947	-0.0307584	1.83683886103378e-12	0.0139878	0.0139878	0.0307584	0.120274	Grap2	Grap2_Intron
70062	cg33569074_BC21	0.613007	-0.0106948	4.36080115611563e-10	0.551096	0.551096	0.0106948	0.745878	Grap2	Grap2_Intron
70063	cg33569106_TC21	0.92059	-0.0308431	1.78344969103157e-11	0.0992248	0.0992248	0.0308431	0.303412	Grap2	Grap2_Intron
70064	cg33569109_BC21	0.675122	-0.00471387	2.13551825914332e-11	0.711054	0.711054	0.00471387	0.85009	Grap2	Grap2_Intron
70065	cg33569157_BC21	0.351926	0.0245587	1.26909940163945e-07	0.304677	0.304677	0.0245587	0.54546	Grap2	Grap2_fiveUTR
70066	cg33569159_BC21	0.338762	-0.00431799	5.7427634612885e-09	0.761172	0.761172	0.00431799	0.879729	Grap2	Grap2_fiveUTR
70067	cg33569303_TC21	0.104457	0.0260755	1.83187826365231e-05	0.0984967	0.0984967	0.0260755	0.302338	Grap2	Grap2_Intron
70068	cg33569397_BC21	0.597349	-0.0164602	1.32594914429651e-09	0.426967	0.426967	0.0164602	0.65212	Grap2	Grap2_threeUTR
70069	cg33569417_TC21	0.678107	-0.0128762	1.64120063936471e-10	0.458842	0.458842	0.0128762	0.677223	Grap2	Grap2_Intron
70070	cg33569423_TC21	0.602837	-0.00206069	1.84988956709285e-08	0.944895	0.944895	0.00206069	0.975058	Grap2	Grap2_Intron
70071	cg33569427_BC21	0.314382	-0.0031355	1.06787408440674e-09	0.762072	0.762072	0.0031355	0.880223	Grap2	Grap2_Intron
70072	cg33569430_BC21	0.916855	-0.014791	1.59587710819979e-13	0.115695	0.115695	0.014791	0.327727	Grap2	Grap2_Intron
70073	cg33569431_TC21	0.76828	-0.0381064	2.627644145997e-12	0.00767034	0.00767034	0.0381064	0.0935088	Grap2	Grap2_Intron
70074	cg33569438_BC21	0.385196	-0.0177986	4.64785686275331e-10	0.144342	0.144342	0.0177986	0.367374	Grap2	Grap2_threeUTR
70075	cg33569506_TC21	0.632347	0.0110485	7.98864639263445e-11	0.450268	0.450268	0.0110485	0.670492	Grap2	Grap2_threeUTR
70076	cg33569531_BC21	0.68098	-0.025374	1.22770807997418e-10	0.152895	0.152895	0.025374	0.378768	Grap2	Grap2_threeUTR
70077	cg33569534_BC21	0.472659	-0.0103395	1.65704129437608e-08	0.655535	0.655535	0.0103395	0.816422	Grap2	Grap2_threeUTR
70078	cg33569608_TC21	0.596655	-0.0446552	1.21036846235993e-11	0.00284587	0.00284587	0.0446552	0.0637867	Mir6957	Mir6957_Intergenic_downstream
70079	cg33569729_BC21	0.204366	0.0158399	1.24226294293651e-08	0.129096	0.129096	0.0158399	0.346573	Fam83f	Fam83f_Promoter
70080	cg33569739_BC21	0.178452	0.0248931	7.06354788165914e-08	0.0467968	0.0467968	0.0248931	0.20954	Fam83f	Fam83f_Promoter
70081	cg33569740_TC11	0.0538964	0.0297533	7.42477560553639e-06	0.00191094	0.00191094	0.0297533	0.0552747	Fam83f	Fam83f_Promoter
70082	cg33569890_BC21	0.517441	0.0139865	2.29104627993972e-10	0.322759	0.322759	0.0139865	0.562128	Fam83f	Fam83f_Intron
70083	cg33569894_BC21	0.425928	0.0235134	4.54372868677227e-10	0.089544	0.089544	0.0235134	0.288273	Fam83f	Fam83f_Intron
70084	cg33569910_TC21	0.296609	-0.00786666	1.19103561669246e-07	0.683733	0.683733	0.00786666	0.833578	Fam83f	Fam83f_Intron
70085	cg33569925_TC21	0.870836	-0.0262477	4.80417702353943e-12	0.0781618	0.0781618	0.0262477	0.269151	Fam83f	Fam83f_Intron
70086	cg33569933_TC21	0.865426	-0.0140543	9.86183777074242e-13	0.206251	0.206251	0.0140543	0.443944	Fam83f	Fam83f_Intron
70087	cg33569941_TC21	0.656117	-0.0139998	4.58743499575043e-13	0.0804927	0.0804927	0.0139998	0.273295	Fam83f	Fam83f_Intron
70088	cg33569967_BC21	0.88594	-0.00397173	8.68124444442313e-12	0.786256	0.786256	0.00397173	0.893516	Fam83f	Fam83f_Intron
70089	cg33570036_BC21	0.814181	-0.00281756	5.31788893744997e-12	0.822198	0.822198	0.00281756	0.91343	Fam83f	Fam83f_Exon
70090	cg33570148_TC21	0.526605	0.00270299	5.53145670089858e-09	0.901778	0.901778	0.00270299	0.954417	A430088P11Rik	A430088P11Rik_Promoter
70091	cg33570166_BC21	0.73432	0.00289204	2.24630023581586e-10	0.88087	0.88087	0.00289204	0.943854	A430088P11Rik	A430088P11Rik_Promoter
70092	cg33570190_TC21	0.0584718	0.0111086	1.23846568387361e-06	0.0672307	0.0672307	0.0111086	0.24988	Tnrc6b	Tnrc6b_Promoter
70093	cg33570191_TC21	0.032116	0.00529496	9.37416014626519e-08	0.029177	0.029177	0.00529496	0.167281	Tnrc6b	Tnrc6b_Promoter
70094	cg33570240_BC21	0.301623	-0.0150952	9.70486201980248e-10	0.153283	0.153283	0.0150952	0.379257	Tnrc6b	Tnrc6b_Promoter
70095	cg33570269_TC21	0.172215	0.0509088	4.31427582797842e-06	0.0264878	0.0264878	0.0509088	0.160061	Tnrc6b	Tnrc6b_Promoter
70096	cg33570271_BC21	0.0566355	0.0315315	0.000179159	0.0204208	0.0204208	0.0315315	0.142396	Tnrc6b	Tnrc6b_Promoter
70097	cg33570288_BC21	0.0378014	-0.00048407	2.99170832043323e-06	0.901678	0.901678	0.00048407	0.95436	Tnrc6b	Tnrc6b_Promoter
70098	cg33570310_BC21	0.0472304	-0.0110273	9.24075388898482e-06	0.088848	0.088848	0.0110273	0.287102	Tnrc6b	Tnrc6b_Promoter
70099	cg33570462_TC21	0.709511	-0.0429535	9.24180893831981e-11	0.0300654	0.0300654	0.0429535	0.16967	Tnrc6b	Tnrc6b_Intron
70100	cg33570512_BC21	0.634043	0.00273336	8.68764633891399e-09	0.922595	0.922595	0.00273336	0.96454	Tnrc6b	Tnrc6b_Intron
70101	cg33570513_TC21	0.71723	-0.00632069	1.92621661015552e-08	0.859523	0.859523	0.00632069	0.932766	Tnrc6b	Tnrc6b_Intron
70102	cg33570556_BC21	0.24033	0.00737862	6.54949110151255e-06	0.792438	0.792438	0.00737862	0.896895	Tnrc6b	Tnrc6b_Intron
70103	cg33570564_BC21	0.370026	-0.00911657	1.51049483485382e-09	0.483379	0.483379	0.00911657	0.696037	Tnrc6b	Tnrc6b_Intron
70104	cg33570756_BC21	0.920354	0.0131808	3.7858310203261e-14	0.0911657	0.0911657	0.0131808	0.290856	Tnrc6b	Tnrc6b_Intron
70105	cg33571011_TC11	0.860542	-0.0858117	2.07120077011811e-11	0.000873632	0.000873632	0.0858117	0.0421619	Tnrc6b	Tnrc6b_Intron
70106	cg33571023_BC21	0.0328778	-0.00596048	3.59180997574544e-07	0.0425863	0.0425863	0.00596048	0.200213	Tnrc6b	Tnrc6b_Intron
70107	cg33571073_TC21	0.787661	-0.0228365	8.69095525085424e-12	0.111231	0.111231	0.0228365	0.321418	Tnrc6b	Tnrc6b_Intron
70108	cg33571087_TC21	0.446104	0.00597439	6.3312285082815e-10	0.662452	0.662452	0.00597439	0.820625	Tnrc6b	Tnrc6b_Intron
70109	cg33571113_BC11	0.416825	0.0153721	1.51969777732119e-10	0.167656	0.167656	0.0153721	0.397199	Tnrc6b	Tnrc6b_Intron
70110	cg33571199_BC21	0.642871	-0.028611	1.12078972391923e-12	0.0071832	0.0071832	0.028611	0.0910235	Tnrc6b	Tnrc6b_Intron
70111	cg33571284_BC21	0.663649	0.0109443	1.99808059825685e-09	0.648687	0.648687	0.0109443	0.811941	Tnrc6b	Tnrc6b_Intron
70112	cg33571302_TC21	0.641659	-0.0166147	4.37752454687554e-10	0.383921	0.383921	0.0166147	0.616156	Tnrc6b	Tnrc6b_Intron
70113	cg33571628_TC21	0.816278	-0.0316777	5.64248715592892e-11	0.104231	0.104231	0.0316777	0.310999	Tnrc6b	Tnrc6b_Exon
70114	cg33571640_TC11	0.803211	-0.0113739	5.66254055533352e-12	0.375585	0.375585	0.0113739	0.609207	Tnrc6b	Tnrc6b_Exon
70115	cg33571641_BC11	0.708263	0.000611975	1.68570247440641e-12	0.947188	0.947188	0.000611975	0.976073	Tnrc6b	Tnrc6b_Exon
70116	cg33571642_TC21	0.908656	0.00957152	9.98120704356009e-14	0.250271	0.250271	0.00957152	0.491999	Tnrc6b	Tnrc6b_Exon
70117	cg33571709_BC21	0.770082	-0.0263796	6.61690626013189e-13	0.017061	0.017061	0.0263796	0.130955	Tnrc6b	Tnrc6b_Intron
70118	cg33571710_BC21	0.88632	-0.0083572	2.1083849948332e-13	0.346875	0.346875	0.0083572	0.584004	Tnrc6b	Tnrc6b_Intron
70119	cg33571889_TC21	0.639803	-0.029601	8.03693276117452e-11	0.0722255	0.0722255	0.029601	0.258499	Tnrc6b	Tnrc6b_Intron
70120	cg33572124_TC21	0.945081	-0.0101271	3.31126320626546e-13	0.318311	0.318311	0.0101271	0.557957	Tnrc6b	Tnrc6b_threeUTR
70121	cg33572187_BC21	0.943141	0.00203049	4.24091438292899e-12	0.885059	0.885059	0.00203049	0.946095	Tnrc6b	Tnrc6b_threeUTR
70122	cg33572188_TC21	0.672066	-0.00438796	3.05139222775006e-10	0.812285	0.812285	0.00438796	0.907835	Tnrc6b	Tnrc6b_threeUTR
70123	cg33572189_TC21	0.878081	-0.0228525	9.67863622445e-14	0.0170663	0.0170663	0.0228525	0.130959	Tnrc6b	Tnrc6b_threeUTR
70124	cg33572275_TC21	0.0249285	-0.00127201	2.1979624862049e-07	0.478931	0.478931	0.00127201	0.692662	Adsl	Adsl_Promoter
70125	cg33572285_BC11	0.0102938	0.00147712	2.45800227543023e-06	0.183033	0.183033	0.00147712	0.416584	Adsl	Adsl_Promoter
70126	cg33572316_BC21	0.0336294	0.00982642	4.24012551394943e-07	0.00595833	0.00595833	0.00982642	0.0844498	Adsl	Adsl_Exon
70127	cg33572320_BC21	0.0295076	0.0063193	3.33539916276792e-06	0.0730012	0.0730012	0.0063193	0.25989	Adsl	Adsl_fiveUTR
70128	cg33572376_TC21	0.879847	-0.016406	1.86755672014641e-13	0.0820494	0.0820494	0.016406	0.276041	Adsl	Adsl_Exon
70129	cg33572379_TC21	0.832849	-0.0221277	5.33110900994346e-12	0.116481	0.116481	0.0221277	0.328806	Adsl	Adsl_Exon
70130	cg33572400_BC21	0.821399	-0.0355553	3.49882028194399e-13	0.00354162	0.00354162	0.0355553	0.0693502	Adsl	Adsl_Intron
70131	cg33572479_TC21	0.933342	-0.0313754	2.36714752581478e-12	0.0384203	0.0384203	0.0313754	0.190683	Adsl	Adsl_Exon
70132	cg33572481_TC21	0.94547	-0.033917	6.08764720919379e-13	0.0131788	0.0131788	0.033917	0.117153	Adsl	Adsl_threeUTR
70133	cg33572568_BC21	0.897493	0.0108946	3.80224427382423e-13	0.271658	0.271658	0.0108946	0.513465	Adsl	Adsl_threeUTR
70134	cg33572681_BC21	0.0459193	-0.0010108	1.50890991586461e-07	0.743329	0.743329	0.0010108	0.869403	Sgsm3	Sgsm3_Promoter
70135	cg33572683_BC21	0.0272609	0.000229271	1.75639105707589e-06	0.930044	0.930044	0.000229271	0.968084	Sgsm3	Sgsm3_Promoter
70136	cg33572741_BC21	0.0430411	0.0130964	2.84531841715883e-06	0.0181625	0.0181625	0.0130964	0.134612	Sgsm3	Sgsm3_Promoter
70137	cg33572747_BC21	0.0628316	0.00629544	5.63988966110018e-08	0.116918	0.116918	0.00629544	0.329434	Sgsm3	Sgsm3_Promoter
70138	cg33572753_TC11	0.767909	-0.064114	1.4671391252767e-09	0.0399176	0.0399176	0.064114	0.194058	Sgsm3	Sgsm3_Promoter
70139	cg33572757_TC21	0.885523	-0.0177929	1.00423571392375e-14	0.0127715	0.0127715	0.0177929	0.115529	Sgsm3	Sgsm3_Intron
70140	cg33572839_BC11	0.551679	-0.0230795	4.59226322854896e-12	0.0236445	0.0236445	0.0230795	0.152131	Sgsm3	Sgsm3_Intron
70141	cg33572911_TC21	0.600332	-0.054246	1.89323937595373e-11	0.0014304	0.0014304	0.054246	0.0501672	Sgsm3	Sgsm3_Intron
70142	cg33572978_BC21	0.851571	-0.00142861	2.48283941880797e-13	0.865839	0.865839	0.00142861	0.93623	Sgsm3	Sgsm3_threeUTR
70143	cg33572979_TC21	0.811145	-0.00382663	4.72249713438918e-11	0.822627	0.822627	0.00382663	0.91368	Sgsm3	Sgsm3_threeUTR
70144	cg33573010_BC21	0.790292	0.0056118	4.71888894307713e-11	0.736381	0.736381	0.0056118	0.865218	Sgsm3	Sgsm3_Exon
70145	cg33573011_BC21	0.840081	0.0035893	1.75385407205027e-12	0.745603	0.745603	0.0035893	0.870791	Sgsm3	Sgsm3_Exon
70146	cg33573028_TC21	0.699126	-0.00279011	2.3518005620752e-11	0.834001	0.834001	0.00279011	0.919586	Sgsm3	Sgsm3_Intron
70147	cg33573033_TC21	0.691576	-0.000211	9.13385181623455e-10	0.992417	0.992417	0.000211	0.996735	Sgsm3	Sgsm3_Intron
70148	cg33573082_TC11	0.932045	-0.0412605	1.20643583223026e-12	0.00776202	0.00776202	0.0412605	0.0938771	Sgsm3	Sgsm3_Exon
70149	cg33573315_BC21	0.309611	0.0061748	6.54897352213904e-10	0.521194	0.521194	0.0061748	0.724538	Mrtfa	Mrtfa_Intron
70150	cg33573394_BC21	0.758455	0.02044	3.91499056288517e-12	0.0994697	0.0994697	0.02044	0.303795	Mrtfa	Mrtfa_Intron
70151	cg33573396_TC21	0.803518	0.0160474	1.63428234225046e-12	0.155009	0.155009	0.0160474	0.381493	Mrtfa	Mrtfa_Intron
70152	cg33573406_TC21	0.445774	-0.018101	1.46687874803588e-08	0.408124	0.408124	0.018101	0.636581	Mrtfa	Mrtfa_Intron
70153	cg33573421_TC21	0.943419	-0.00936007	6.77840504960048e-15	0.126542	0.126542	0.00936007	0.343067	Mrtfa	Mrtfa_Intron
70154	cg33573546_TC21	0.839157	-0.0215461	8.53043561101012e-11	0.282586	0.282586	0.0215461	0.524064	Mrtfa	Mrtfa_fiveUTR
70155	cg33573547_BC21	0.76604	0.00231824	6.05294369730787e-11	0.889492	0.889492	0.00231824	0.948303	Mrtfa	Mrtfa_fiveUTR
70156	cg33573550_TC21	0.656879	0.0237824	9.86769388666372e-11	0.152006	0.152006	0.0237824	0.377487	Mrtfa	Mrtfa_Intron
70157	cg33573707_BC11	0.56801	0.0711452	1.33538842054542e-07	0.0890672	0.0890672	0.0711452	0.287446	Mrtfa	Mrtfa_Intron
70158	cg33573897_BC21	0.748053	-0.00982057	3.9904012962195e-09	0.741669	0.741669	0.00982057	0.86841	Mrtfa	Mrtfa_Intron
70159	cg33573904_TC11	0.632869	-0.0183916	4.2863073171845e-11	0.189352	0.189352	0.0183916	0.424204	Mrtfa	Mrtfa_Intron
70160	cg33573982_BC21	0.677178	-0.00695871	6.04189630774951e-08	0.861071	0.861071	0.00695871	0.933667	Mrtfa	Mrtfa_Intron
70161	cg33573983_TC21	0.479354	-0.0062714	8.34915816835125e-08	0.831698	0.831698	0.0062714	0.918507	Mrtfa	Mrtfa_Intron
70162	cg33574052_BC11	0.895612	-0.0225595	1.65262500845318e-10	0.333473	0.333473	0.0225595	0.571933	Mrtfa	Mrtfa_Intron
70163	cg33574088_BC11	0.655186	-0.0272464	1.83514997213409e-10	0.134997	0.134997	0.0272464	0.354549	Mrtfa	Mrtfa_Intron
70164	cg33574092_TC21	0.809485	-0.0167326	1.68429661953601e-10	0.42339	0.42339	0.0167326	0.64927	Mrtfa	Mrtfa_Intron
70165	cg33574112_TC21	0.573624	0.0147789	6.00115508945662e-10	0.406391	0.406391	0.0147789	0.635202	Mrtfa	Mrtfa_fiveUTR
70166	cg33574116_BC11	0.184982	0.0246848	3.78301936962625e-07	0.113661	0.113661	0.0246848	0.324829	Mrtfa	Mrtfa_fiveUTR
70167	cg33574132_TC21	0.847881	-0.0146555	8.31008786029695e-10	0.589337	0.589337	0.0146555	0.772398	Mrtfa	Mrtfa_Intron
70168	cg33574135_TC21	0.826976	-0.0122912	9.62633770404047e-10	0.648444	0.648444	0.0122912	0.811759	Mrtfa	Mrtfa_Intron
70169	cg33574137_TC21	0.829226	-0.0104918	1.11993214068409e-09	0.703423	0.703423	0.0104918	0.845522	Mrtfa	Mrtfa_Intron
70170	cg33574277_BC21	0.474346	0.00731148	6.58481633095571e-11	0.491913	0.491913	0.00731148	0.702361	Mrtfa	Mrtfa_Intron
70171	cg33574427_BC21	0.884014	-0.0360469	2.73053342302338e-11	0.0660659	0.0660659	0.0360469	0.24779	Mrtfa	Mrtfa_Intron
70172	cg33574459_TC21	0.849024	0.00139929	6.0532639152846e-11	0.93965	0.93965	0.00139929	0.972596	Mrtfa	Mrtfa_Intron
70173	cg33574531_TC21	0.930092	-0.00653517	8.48683721110735e-14	0.420473	0.420473	0.00653517	0.646844	Mrtfa	Mrtfa_Intron
70174	cg33574863_TC11	0.00879012	0.00192115	6.1657709786496e-07	0.0282327	0.0282327	0.00192115	0.164778	Mrtfa	Mrtfa_Promoter
70175	cg33574902_BC21	0.0265754	0.0026504	1.73296843708807e-06	0.315442	0.315442	0.0026504	0.55534	Mrtfa	Mrtfa_fiveUTR
70176	cg33574940_TC21	0.0427911	0.00525443	5.51848467904116e-07	0.15948	0.15948	0.00525443	0.387261	4930483J18Rik	4930483J18Rik_Exon
70177	cg33575151_TC21	0.768144	-0.0289862	3.71735213903931e-13	0.00744424	0.00744424	0.0289862	0.0922133	4930483J18Rik	4930483J18Rik_Exon
70178	cg33575166_TC21	0.411717	-0.0251091	1.4571811812026e-08	0.227497	0.227497	0.0251091	0.467511	4930483J18Rik	4930483J18Rik_Intergenic_downstream
70179	cg33575248_BC21	0.404486	-0.0113666	1.28712778392955e-09	0.416409	0.416409	0.0113666	0.643401	Mchr1	Mchr1_Intergenic_upstream
70180	cg33575466_TC11	0.147073	0.045373	3.91141883234279e-07	0.00425223	0.00425223	0.045373	0.0741287	Mchr1	Mchr1_Promoter
70181	cg33575470_BC21	0.100882	0.022902	2.38322126697157e-08	0.00252243	0.00252243	0.022902	0.0610023	Mchr1	Mchr1_fiveUTR
70182	cg33575489_BC21	0.0377146	-0.00450506	1.03874941063496e-07	0.091962	0.091962	0.00450506	0.29219	Mchr1	Mchr1_Promoter
70183	cg33575549_TC11	0.579942	-8.29218e-05	1.91219432719342e-10	0.995554	0.995554	8.29218153304198e-05	0.998117	Mchr1	Mchr1_threeUTR
70184	cg33575563_BC21	0.160165	0.0340464	2.11274932671996e-08	0.00327254	0.00327254	0.0340464	0.0673355	Mchr1	Mchr1_Intergenic_downstream
70185	cg33575565_BC21	0.0698232	0.0148165	5.12753468344258e-06	0.0908558	0.0908558	0.0148165	0.290405	Mchr1	Mchr1_Intergenic_downstream
70186	cg33575652_TC21	0.181093	0.00533393	6.75899017911068e-07	0.724782	0.724782	0.00533393	0.858302	8430426J06Rik	8430426J06Rik_Exon
70187	cg33575653_TC21	0.173848	0.0151734	1.35187091362081e-05	0.508123	0.508123	0.0151734	0.714751	8430426J06Rik	8430426J06Rik_Exon
70188	cg33575654_TC21	0.065536	0.0131311	0.00138652	0.470446	0.470446	0.0131311	0.686261	8430426J06Rik	8430426J06Rik_Exon
70189	cg33575672_BC21	0.884659	-0.0066937	1.17929146317283e-13	0.408469	0.408469	0.0066937	0.636898	8430426J06Rik	8430426J06Rik_Intron
70190	cg33575700_TC21	0.582933	-0.0282142	2.5482018348812e-08	0.365018	0.365018	0.0282142	0.599912	8430426J06Rik	8430426J06Rik_Exon
70191	cg33575703_BC21	0.766833	0.0232956	7.95387099341678e-12	0.0944302	0.0944302	0.0232956	0.296257	8430426J06Rik	8430426J06Rik_Intron
70192	cg33575772_BC21	0.519175	0.0051151	6.78122129685302e-11	0.658417	0.658417	0.0051151	0.81819	8430426J06Rik	8430426J06Rik_Intron
70193	cg33575824_BC21	0.670585	-0.0329443	2.72300672151076e-10	0.101249	0.101249	0.0329443	0.306576	8430426J06Rik	8430426J06Rik_Exon
70194	cg33575919_BC21	0.231291	0.0180184	8.36963723216417e-09	0.109958	0.109958	0.0180184	0.31961	8430426J06Rik	8430426J06Rik_Intron
70195	cg33575973_BC21	0.672818	0.0115307	8.32912327110036e-14	0.0746619	0.0746619	0.0115307	0.262869	8430426J06Rik	8430426J06Rik_Intron
70196	cg33576034_BC11	0.949643	-0.00505661	1.09035379384157e-13	0.55137	0.55137	0.00505661	0.746059	8430426J06Rik	8430426J06Rik_Intron
70197	cg33576063_BC21	0.779981	-0.0242951	2.34692887562658e-11	0.133258	0.133258	0.0242951	0.352251	8430426J06Rik	8430426J06Rik_Intron
70198	cg33576213_BC21	0.613218	-0.0508447	1.85180066285107e-09	0.0461852	0.0461852	0.0508447	0.208116	8430426J06Rik	8430426J06Rik_Intron
70199	cg33576288_TC21	0.553331	-0.0341246	2.94896195648257e-12	0.0027211	0.0027211	0.0341246	0.0626932	8430426J06Rik	8430426J06Rik_Intron
70200	cg33576290_TC21	0.498501	-0.0429887	4.31665950281928e-12	0.000547791	0.000547791	0.0429887	0.0362941	8430426J06Rik	8430426J06Rik_Intron
70201	cg33576305_TC11	0.104779	-0.0150152	9.02087160240762e-06	0.263212	0.263212	0.0150152	0.504955	8430426J06Rik	8430426J06Rik_Intron
70202	cg33576443_TC11	0.491184	-0.025178	1.12689019759874e-08	0.286505	0.286505	0.025178	0.527743	8430426J06Rik	8430426J06Rik_Exon
70203	cg33576450_TC21	0.78624	-0.0367279	8.6214939841427e-11	0.0723206	0.0723206	0.0367279	0.258666	8430426J06Rik	8430426J06Rik_Promoter
70204	cg33576660_TC21	0.818397	-0.0269481	3.41238479693979e-12	0.0499507	0.0499507	0.0269481	0.216239	Slc25a17	Slc25a17_Intron
70205	cg33576922_BC21	0.0538616	0.00585731	8.45936906641903e-06	0.382317	0.382317	0.00585731	0.614837	Slc25a17	Slc25a17_Exon
70206	cg33576927_TC11	0.00852504	0.000909361	2.28303104398198e-07	0.163961	0.163961	0.000909361	0.392622	Slc25a17	Slc25a17_fiveUTR
70207	cg33576928_BC11	0.0119554	0.00050334	4.24829443831297e-07	0.592515	0.592515	0.00050334	0.774552	Slc25a17	Slc25a17_Promoter
70208	cg33577104_TC21	0.826204	-0.0571626	4.27245633204028e-11	0.010512	0.010512	0.0571626	0.106611	St13	St13_Exon
70209	cg33577206_BC21	0.379782	0.00300679	6.0684243876912e-08	0.892758	0.892758	0.00300679	0.949859	St13	St13_Intron
70210	cg33577238_BC21	0.0208463	0.00227632	1.69174745240929e-07	0.140411	0.140411	0.00227632	0.361948	St13	St13_Promoter
70211	cg33577252_BC21	0.0274723	0.00598002	5.39587919887954e-06	0.0862412	0.0862412	0.00598002	0.282801	St13	St13_Exon
70212	cg33577277_TC21	0.0321242	0.0109832	1.44882891939501e-05	0.0305042	0.0305042	0.0109832	0.170863	St13	St13_fiveUTR
70213	cg33577284_BC21	0.0539409	0.007013	6.27448960311134e-08	0.0562498	0.0562498	0.007013	0.22893	St13	St13_fiveUTR
70214	cg33577285_TC21	0.0729665	-0.00770008	6.81305909443813e-07	0.230981	0.230981	0.00770008	0.471392	St13	St13_fiveUTR
70215	cg33577307_TC21	0.048717	0.00383232	4.81946678696068e-07	0.337942	0.337942	0.00383232	0.576124	Xpnpep3	Xpnpep3_Exon
70216	cg33577314_BC21	0.0518036	0.00761173	2.49158029657615e-08	0.0214074	0.0214074	0.00761173	0.145468	Xpnpep3	Xpnpep3_Promoter
70217	cg33577394_BC21	0.936408	0.0160666	1.34824518209754e-15	0.0069236	0.0069236	0.0160666	0.0898036	Xpnpep3	Xpnpep3_fiveUTR
70218	cg33577395_TC21	0.932999	-0.00247234	1.01155152486656e-14	0.675041	0.675041	0.00247234	0.828169	Xpnpep3	Xpnpep3_Intron
70219	cg33577438_TC21	0.928975	0.0255598	1.21804477269452e-13	0.0154423	0.0154423	0.0255598	0.125516	Xpnpep3	Xpnpep3_Intron
70220	cg33577626_TC21	0.952604	-0.0204391	2.86126335346958e-14	0.0185243	0.0185243	0.0204391	0.135896	Xpnpep3	Xpnpep3_threeUTR
70221	cg33577632_BC21	0.934133	-0.0307205	3.17238979065775e-13	0.0128112	0.0128112	0.0307205	0.115729	Xpnpep3	Xpnpep3_Intron
70222	cg33577697_TC21	0.212036	0.0109556	1.16976192459515e-08	0.285366	0.285366	0.0109556	0.526694	Xpnpep3	Xpnpep3_Intron
70223	cg33577888_BC11	0.0215787	-0.00309592	9.13745605293257e-07	0.131299	0.131299	0.00309592	0.349646	Rbx1	Rbx1_Promoter
70224	cg33577925_BC21	0.0479796	0.00158791	1.10106887390551e-06	0.712735	0.712735	0.00158791	0.850964	Rbx1	Rbx1_Exon
70225	cg33577939_BC21	0.0353964	-0.00540546	1.37592622499777e-06	0.130505	0.130505	0.00540546	0.348527	Rbx1	Rbx1_fiveUTR
70226	cg33577942_BC11	0.0118355	0.00170763	4.03019543236912e-06	0.20977	0.20977	0.00170763	0.44796	Rbx1	Rbx1_fiveUTR
70227	cg33577944_TC21	0.0432557	-0.0115752	2.06012530207235e-06	0.0254717	0.0254717	0.0115752	0.1572	Rbx1	Rbx1_fiveUTR
70228	cg33578009_TC21	0.725025	-0.0124996	6.38548045370238e-10	0.576384	0.576384	0.0124996	0.763233	Rbx1	Rbx1_Exon
70229	cg33578042_BC21	0.847488	-0.0921432	5.98244641273233e-12	0.000176282	0.000176282	0.0921432	0.0265519	Rbx1	Rbx1_threeUTR
70230	cg33578045_BC21	0.854696	-0.0242109	6.50150169079883e-12	0.105885	0.105885	0.0242109	0.31357	Rbx1	Rbx1_threeUTR
70231	cg33578050_BC21	0.249062	0.0644	1.31563613024902e-07	0.00467623	0.00467623	0.0644	0.0767457	Rbx1	Rbx1_threeUTR
70232	cg33578051_TC21	0.195811	0.00175228	2.57645145217186e-06	0.92965	0.92965	0.00175228	0.967912	Rbx1	Rbx1_threeUTR
70233	cg33578079_BC21	0.812638	-0.0143458	2.62674330016803e-09	0.639278	0.639278	0.0143458	0.805868	Rbx1	Rbx1_Intergenic_downstream
70234	cg33578103_BC21	0.422735	0.061996	5.26745447714667e-09	0.00784025	0.00784025	0.061996	0.0942336	Rbx1	Rbx1_Intergenic_downstream
70235	cg33578104_BC21	0.378618	0.0776835	4.26498462258112e-08	0.00660976	0.00660976	0.0776835	0.0882584	Rbx1	Rbx1_Intergenic_downstream
70236	cg33578175_BC21	0.830939	0.00400477	1.461612648086e-10	0.845456	0.845456	0.00400477	0.925678	Rbx1	Rbx1_Exon
70237	cg33578326_BC21	0.688003	-0.0206236	9.49256595958065e-15	0.00157873	0.00157873	0.0206236	0.0517172	Rbx1	Rbx1_Intergenic_downstream
70238	cg33578486_TC21	0.544759	-0.0254681	7.13690538083999e-12	0.0193307	0.0193307	0.0254681	0.13869	Rbx1	Rbx1_Intergenic_downstream
70239	cg33578572_BC21	0.0352576	0.0017458	1.14577512560432e-05	0.697192	0.697192	0.0017458	0.841648	Rbx1	Rbx1_Intergenic_downstream
70240	cg33578679_BC21	0.47993	0.0673684	2.19333737064384e-10	0.000852073	0.000852073	0.0673684	0.0418228	Rbx1	Rbx1_Intergenic_downstream
70241	cg33578680_TC21	0.788584	-0.0361418	7.6410635591963e-12	0.0219054	0.0219054	0.0361418	0.14704	Rbx1	Rbx1_Intergenic_downstream
70242	cg33578721_BC21	0.247891	0.0147165	2.11204775889827e-06	0.551706	0.551706	0.0147165	0.746279	Ep300	Ep300_Intergenic_upstream
70243	cg33578883_TC21	0.438318	-0.0213989	2.04345281983845e-08	0.346769	0.346769	0.0213989	0.583962	Ep300	Ep300_Intergenic_upstream
70244	cg33578889_BC11	0.684552	-0.00489936	7.83942982227168e-10	0.820075	0.820075	0.00489936	0.912285	Ep300	Ep300_Intergenic_upstream
70245	cg33578894_BC21	0.608556	-0.0364532	7.04872616562795e-09	0.192446	0.192446	0.0364532	0.428051	Ep300	Ep300_Intergenic_upstream
70246	cg33578974_TC21	0.908693	-0.0155686	1.62863078977092e-11	0.357781	0.357781	0.0155686	0.593706	Ep300	Ep300_Intergenic_upstream
70247	cg33578984_TC21	0.468592	-0.0130815	1.3231670072792e-10	0.27341	0.27341	0.0130815	0.515189	Ep300	Ep300_Intergenic_upstream
70248	cg33578996_BC21	0.398087	0.00583148	2.34379286853141e-10	0.583543	0.583543	0.00583148	0.768193	Ep300	Ep300_Intergenic_upstream
70249	cg33579141_BC11	0.0169109	0.0013546	3.75217785969843e-07	0.313387	0.313387	0.0013546	0.55356	Ep300	Ep300_Exon
70250	cg33579175_TC21	0.0683583	-0.00507786	2.23552334072961e-07	0.313457	0.313457	0.00507786	0.553634	Ep300	Ep300_Exon
70251	cg33579302_BC11	0.0148145	-0.000419526	1.13395899510862e-06	0.753426	0.753426	0.000419526	0.875249	Ep300	Ep300_Exon
70252	cg33579348_BC21	0.839995	-0.0150141	6.9602732375048e-12	0.284255	0.284255	0.0150141	0.52562	Ep300	Ep300_Intron
70253	cg33579398_BC21	0.767548	-0.0334012	1.23269045340217e-12	0.00855961	0.00855961	0.0334012	0.0976652	Ep300	Ep300_Intron
70254	cg33579481_TC21	0.839854	-0.00919378	3.03251080098504e-12	0.450155	0.450155	0.00919378	0.67041	Ep300	Ep300_Exon
70255	cg33579483_TC21	0.905167	-0.0199275	8.71395424400472e-12	0.209159	0.209159	0.0199275	0.447281	Ep300	Ep300_Exon
70256	cg33579542_BC21	0.938029	0.00349494	3.67853432642401e-14	0.624848	0.624848	0.00349494	0.796396	Ep300	Ep300_Exon
70257	cg33579543_TC21	0.868506	-0.0163789	2.16959815414754e-12	0.191619	0.191619	0.0163789	0.427108	Ep300	Ep300_Exon
70258	cg33579555_TC21	0.926447	0.0180384	9.71920291411509e-14	0.0529427	0.0529427	0.0180384	0.222378	Ep300	Ep300_Exon
70259	cg33579582_TC11	0.773269	0.0169737	2.00205156114635e-12	0.132609	0.132609	0.0169737	0.351359	Ep300	Ep300_Exon
70260	cg33579584_BC11	0.830256	0.00300924	5.48710154373948e-13	0.745219	0.745219	0.00300924	0.870571	Ep300	Ep300_Exon
70261	cg33579745_TC21	0.840777	-0.0329341	2.27351211806634e-12	0.0204592	0.0204592	0.0329341	0.142499	Ep300	Ep300_Exon
70262	cg33579747_TC21	0.8587	-0.00162315	1.58859897806611e-11	0.916279	0.916279	0.00162315	0.961296	Ep300	Ep300_Exon
70263	cg33579809_TC21	0.882769	-0.0184985	8.60418783378506e-13	0.10948	0.10948	0.0184985	0.318897	L3mbtl2	L3mbtl2_Exon
70264	cg33579854_BC11	0.434752	0.0246702	9.57936947231248e-08	0.379474	0.379474	0.0246702	0.612336	L3mbtl2	L3mbtl2_Promoter
70265	cg33579897_BC21	0.0749138	0.0336942	2.71203323853936e-07	0.000369525	0.000369525	0.0336942	0.0324588	L3mbtl2	L3mbtl2_Promoter
70266	cg33579898_BC21	0.0488821	0.0181633	6.29740971286351e-06	0.0126219	0.0126219	0.0181633	0.114921	L3mbtl2	L3mbtl2_Promoter
70267	cg33579941_BC21	0.0773302	-0.00947069	2.0338726065985e-08	0.0391311	0.0391311	0.00947069	0.192317	L3mbtl2	L3mbtl2_Promoter
70268	cg33579942_BC21	0.0263929	0.00715489	3.40691543872034e-06	0.0324639	0.0324639	0.00715489	0.175816	L3mbtl2	L3mbtl2_Promoter
70269	cg33579943_TC21	0.023404	0.010294	8.64752792132422e-06	0.00709774	0.00709774	0.010294	0.0906235	L3mbtl2	L3mbtl2_Promoter
70270	cg33579985_BC21	0.693071	0.0222726	1.69048938647604e-12	0.0379801	0.0379801	0.0222726	0.189632	L3mbtl2	L3mbtl2_Exon
70271	cg33580065_BC11	0.951508	0.0132112	1.01104086796315e-17	0.000468359	0.000468359	0.0132112	0.0348052	L3mbtl2	L3mbtl2_Exon
70272	cg33580082_BC21	0.9155	0.00740452	9.59982126241677e-13	0.508607	0.508607	0.00740452	0.715128	L3mbtl2	L3mbtl2_Intron
70273	cg33580088_TC11	0.824897	-0.0328656	9.08657910438262e-12	0.0417178	0.0417178	0.0328656	0.198402	L3mbtl2	L3mbtl2_Exon
70274	cg33580091_BC21	0.849193	0.00592671	1.73079948100148e-11	0.702865	0.702865	0.00592671	0.845149	L3mbtl2	L3mbtl2_Exon
70275	cg33580136_BC21	0.739149	-0.0167663	2.1775272398344e-11	0.25144	0.25144	0.0167663	0.493143	L3mbtl2	L3mbtl2_Intron
70276	cg33580286_BC21	0.863377	-0.0097592	2.07470206067766e-11	0.55039	0.55039	0.0097592	0.745423	L3mbtl2	L3mbtl2_threeUTR
70277	cg33580357_BC21	0.511159	0.0583331	2.59575960176032e-12	6.06407354392211e-05	6.06407354392211e-05	0.0583331	0.020308	Chadl	Chadl_Intron
70278	cg33580520_TC21	0.190662	0.0378075	2.17176545960809e-07	0.022621	0.022621	0.0378075	0.148997	Chadl	Chadl_Exon
70279	cg33580531_BC21	0.527337	0.0216969	2.482995945545e-11	0.0613954	0.0613954	0.0216969	0.238921	Chadl	Chadl_Exon
70280	cg33580565_BC21	0.66582	-0.00330077	1.93503274375061e-10	0.847265	0.847265	0.00330077	0.926731	Chadl	Chadl_fiveUTR
70281	cg33580568_TC21	0.550821	-0.00531087	3.73057877878859e-10	0.733869	0.733869	0.00531087	0.863746	Chadl	Chadl_Promoter
70282	cg33580723_BC21	0.777839	-0.0266519	2.43114727895089e-11	0.1054	0.1054	0.0266519	0.312854	Rangap1	Rangap1_Exon
70283	cg33580726_BC21	0.832065	-0.00783992	1.05592857069563e-12	0.449802	0.449802	0.00783992	0.670096	Rangap1	Rangap1_Exon
70284	cg33580960_BC21	0.771817	-0.0403116	1.1310296984602e-12	0.00318273	0.00318273	0.0403116	0.0665385	Rangap1	Rangap1_Intron
70285	cg33580986_TC21	0.0322071	0.00276856	3.05461012664285e-05	0.563065	0.563065	0.00276856	0.754392	Rangap1	Rangap1_fiveUTR
70286	cg33580995_BC11	0.00885771	0.00150498	1.65501373057702e-06	0.106067	0.106067	0.00150498	0.313857	Rangap1	Rangap1_Promoter
70287	cg33581007_BC11	0.00994942	-9.56228e-05	2.44901499984439e-07	0.893624	0.893624	9.56227671223205e-05	0.950364	Rangap1	Rangap1_Promoter
70288	cg33581010_BC11	0.00950891	0.00334524	1.11040456809681e-06	0.00474062	0.00474062	0.00334524	0.0771588	Rangap1	Rangap1_Promoter
70289	cg33581058_TC11	0.0255375	0.022502	0.000104589	0.00133595	0.00133595	0.022502	0.0489075	Rangap1	Rangap1_Intron
70290	cg33581208_TC21	0.0273478	0.00154799	4.54337312698782e-05	0.718022	0.718022	0.00154799	0.854208	Rangap1	Rangap1_Promoter
70291	cg33581209_TC21	0.0281787	0.014826	9.77398277969737e-05	0.0172459	0.0172459	0.014826	0.131588	Rangap1	Rangap1_Promoter
70292	cg33581271_BC21	0.0615027	0.0103519	2.66628077187096e-07	0.0475655	0.0475655	0.0103519	0.211184	Rangap1	Rangap1_fiveUTR
70293	cg33581272_BC11	0.0134265	0.000731464	2.68902649064913e-07	0.463494	0.463494	0.000731464	0.680838	Rangap1	Rangap1_fiveUTR
70294	cg33581284_BC21	0.0259154	0.00153217	3.00491216700714e-07	0.434991	0.434991	0.00153217	0.658345	Zc3h7b	Zc3h7b_Promoter
70295	cg33581285_BC11	0.0116285	0.000987218	4.764656418587e-07	0.302942	0.302942	0.000987218	0.543736	Zc3h7b	Zc3h7b_Promoter
70296	cg33581291_BC11	0.0164038	0.000314412	3.02922633797994e-09	0.618447	0.618447	0.000314412	0.79212	Zc3h7b	Zc3h7b_Promoter
70297	cg33581440_TC21	0.877605	0.00844727	8.20167928952523e-12	0.561168	0.561168	0.00844727	0.753091	Zc3h7b	Zc3h7b_Intron
70298	cg33581590_BC11	0.599703	0.0213634	3.73285912222416e-12	0.0394463	0.0394463	0.0213634	0.193044	Zc3h7b	Zc3h7b_Intron
70299	cg33581601_BC21	0.690103	-0.0134122	1.32233847974111e-11	0.28781	0.28781	0.0134122	0.529013	Zc3h7b	Zc3h7b_Intron
70300	cg33581683_BC11	0.949954	-0.0243519	1.28279837063582e-13	0.0216194	0.0216194	0.0243519	0.146107	Zc3h7b	Zc3h7b_Exon
70301	cg33581742_BC21	0.489487	-0.0031785	1.25842852094158e-09	0.847012	0.847012	0.0031785	0.926614	Zc3h7b	Zc3h7b_Intron
70302	cg33581749_TC21	0.415681	0.0071662	5.06335191036604e-10	0.563887	0.563887	0.0071662	0.754828	Zc3h7b	Zc3h7b_Intron
70303	cg33581813_BC21	0.717012	-0.00484309	1.00717997122528e-10	0.773621	0.773621	0.00484309	0.886556	Zc3h7b	Zc3h7b_Exon
70304	cg33581854_TC21	0.799947	0.00773384	3.45796321744963e-12	0.510548	0.510548	0.00773384	0.716471	Zc3h7b	Zc3h7b_Exon
70305	cg33581892_BC21	0.922194	-0.00225721	2.66456025815935e-12	0.860628	0.860628	0.00225721	0.933406	Zc3h7b	Zc3h7b_Exon
70306	cg33582133_BC21	0.0946686	0.00426077	2.28187054333048e-07	0.532763	0.532763	0.00426077	0.732723	Gm17597	Gm17597_Promoter
70307	cg33582137_TC21	0.0370435	0.00273478	4.98366859211031e-07	0.368788	0.368788	0.00273478	0.603217	Gm17597	Gm17597_fiveUTR
70308	cg33582148_TC21	0.221973	-0.0128628	1.02349961574236e-07	0.374351	0.374351	0.0128628	0.608094	Tef	Tef_Promoter
70309	cg33582166_BC21	0.313326	-0.0130777	6.99199160792001e-09	0.347876	0.347876	0.0130777	0.584895	Tef	Tef_Exon
70310	cg33582168_TC21	0.139714	0.0127569	4.37857668525029e-06	0.416594	0.416594	0.0127569	0.643571	Tef	Tef_Exon
70311	cg33582225_BC21	0.0485675	0.0119643	3.12962249925194e-07	0.0109901	0.0109901	0.0119643	0.108584	Tef	Tef_Intron
70312	cg33582226_TC11	0.0814945	-0.00656201	1.82371759033614e-05	0.558097	0.558097	0.00656201	0.750846	Tef	Tef_Intron
70313	cg33582273_TC21	0.0428725	0.00469467	9.50826392927883e-08	0.11288	0.11288	0.00469467	0.323681	Tef	Tef_Intron
70314	cg33582275_BC21	0.0338052	-0.00446721	1.50343747280654e-07	0.079959	0.079959	0.00446721	0.272332	Tef	Tef_Intron
70315	cg33582332_BC21	0.0572459	0.00782189	2.19681474856839e-07	0.0852837	0.0852837	0.00782189	0.281329	Tef	Tef_Intron
70316	cg33582333_TC21	0.0452229	0.0192388	0.000348269	0.0798653	0.0798653	0.0192388	0.272184	Tef	Tef_fiveUTR
70317	cg33582350_TC21	0.658735	-0.00853416	2.45831048142103e-11	0.505521	0.505521	0.00853416	0.712792	Tef	Tef_Intron
70318	cg33582380_TC21	0.713274	-0.0540755	3.32338200044149e-11	0.00565452	0.00565452	0.0540755	0.0826637	Tef	Tef_Intron
70319	cg33582442_TC21	0.872621	-0.00566453	1.44518971336437e-12	0.614328	0.614328	0.00566453	0.789355	Tef	Tef_threeUTR
70320	cg33582476_TC21	0.700823	-0.0221724	1.58050074843196e-11	0.110701	0.110701	0.0221724	0.320587	Tef	Tef_Intergenic_downstream
70321	cg33582555_TC21	0.641362	0.0246272	2.7855748635316e-12	0.0250647	0.0250647	0.0246272	0.156058	Tef	Tef_Intergenic_downstream
70322	cg33582573_TC21	0.286494	0.036676	5.89860319554881e-09	0.0158812	0.0158812	0.036676	0.127007	Tef	Tef_Intergenic_downstream
70323	cg33582574_BC21	0.0683693	0.0102623	5.44493501744832e-06	0.211852	0.211852	0.0102623	0.450447	Tef	Tef_Intergenic_downstream
70324	cg33582630_BC11	0.565302	-0.00849471	2.24061508510096e-10	0.571676	0.571676	0.00849471	0.760047	Tef	Tef_Intergenic_downstream
70325	cg33582631_BC21	0.570022	0.02011	1.29197828491233e-09	0.314438	0.314438	0.02011	0.554416	Tef	Tef_Intergenic_downstream
70326	cg33582710_BC21	0.910599	-0.0305345	5.96552424563783e-12	0.0615274	0.0615274	0.0305345	0.239213	Tob2	Tob2_Intergenic_downstream
70327	cg33582897_TC11	0.552079	-0.00373767	2.49830007027117e-10	0.800014	0.800014	0.00373767	0.901332	Tob2	Tob2_Intron
70328	cg33582912_BC11	0.0111442	-0.000233006	1.99876376374015e-06	0.830681	0.830681	0.000233006	0.917927	Tob2	Tob2_Exon
70329	cg33582914_BC21	0.0223835	0.00830073	8.79863279975691e-07	0.00300568	0.00300568	0.00830073	0.0652318	Tob2	Tob2_Exon
70330	cg33582923_BC21	0.0653323	0.00677594	2.42207489335412e-07	0.177617	0.177617	0.00677594	0.409935	Tob2	Tob2_Exon
70331	cg33582999_TC11	0.0141677	0.00052282	3.12149663799383e-06	0.724593	0.724593	0.00052282	0.858191	Tob2	Tob2_fiveUTR
70332	cg33583018_TC11	0.0966049	-0.00893873	3.20098418406622e-06	0.389963	0.389963	0.00893873	0.621408	Tob2	Tob2_Exon
70333	cg33583020_BC21	0.0588848	0.0172557	4.5309722308423e-08	0.00101142	0.00101142	0.0172557	0.0443576	Tob2	Tob2_Exon
70334	cg33583044_BC21	0.0306935	0.00475606	3.41449540460544e-05	0.317793	0.317793	0.00475606	0.55749	Tob2	Tob2_Promoter
70335	cg33583074_TC11	0.0132397	-0.00151265	1.17474122539794e-07	0.109366	0.109366	0.00151265	0.318698	Tob2	Tob2_Promoter
70336	cg33583075_BC21	0.0414245	0.0205376	3.36214854651276e-06	0.0018052	0.0018052	0.0205376	0.0540594	Tob2	Tob2_Promoter
70337	cg33583076_TC21	0.0366472	0.00309815	2.19076166427e-05	0.550021	0.550021	0.00309815	0.745194	Tob2	Tob2_Promoter
70338	cg33583087_TC21	0.035807	0.00427314	2.18350925502281e-05	0.404651	0.404651	0.00427314	0.633733	Tob2	Tob2_Promoter
70339	cg33583122_TC21	0.831153	-0.02425	2.81077973357447e-11	0.165011	0.165011	0.02425	0.393975	Phf5a	Phf5a_Intergenic_downstream
70340	cg33583170_TC21	0.907859	-0.0277242	2.82179483041468e-12	0.0588477	0.0588477	0.0277242	0.234062	Phf5a	Phf5a_Exon
70341	cg33583232_TC11	0.0548888	0.00541497	0.000159089	0.606768	0.606768	0.00541497	0.784257	Phf5a	Phf5a_Promoter
70342	cg33583237_BC21	0.0349106	0.01079	8.71433481502497e-06	0.0335509	0.0335509	0.01079	0.178562	Phf5a	Phf5a_Exon
70343	cg33583266_BC21	0.0329726	-0.00306813	1.30415020941093e-06	0.327842	0.327842	0.00306813	0.566842	Aco2	Aco2_Promoter
70344	cg33583274_BC11	0.0633803	0.0160103	4.35767729058466e-06	0.048174	0.048174	0.0160103	0.212566	Aco2	Aco2_fiveUTR
70345	cg33583275_BC21	0.0399482	-0.00449698	1.71786517252294e-06	0.261269	0.261269	0.00449698	0.503113	Aco2	Aco2_fiveUTR
70346	cg33583304_BC21	0.0534293	0.0102663	3.62182828939981e-06	0.103915	0.103915	0.0102663	0.31053	Aco2	Aco2_fiveUTR
70347	cg33583305_TC21	0.0307428	0.00673607	7.31521070572263e-08	0.00702071	0.00702071	0.00673607	0.0902537	Aco2	Aco2_fiveUTR
70348	cg33583306_BC21	0.0404729	0.00678457	2.42781496826686e-08	0.0117887	0.0117887	0.00678457	0.111625	Aco2	Aco2_fiveUTR
70349	cg33583324_TC21	0.587253	0.00133649	3.03873610960913e-10	0.933865	0.933865	0.00133649	0.96972	Aco2	Aco2_Intron
70350	cg33583476_TC21	0.567875	-0.00506168	1.19278896473721e-12	0.481059	0.481059	0.00506168	0.694337	Aco2	Aco2_Intron
70351	cg33583624_TC21	0.801492	-0.00298128	1.02848002072411e-13	0.672692	0.672692	0.00298128	0.826743	Aco2	Aco2_Intron
70352	cg33583758_BC21	0.340577	0.00830423	3.05935171030053e-10	0.387869	0.387869	0.00830423	0.619736	Polr3h	Polr3h_Intron
70353	cg33583848_BC21	0.0282709	0.00429739	1.19781815531059e-08	0.0115805	0.0115805	0.00429739	0.110766	Polr3h	Polr3h_Exon
70354	cg33583851_BC21	0.0442084	0.0152854	8.69527969757082e-08	0.000666294	0.000666294	0.0152854	0.0388031	Polr3h	Polr3h_Exon
70355	cg33583852_TC21	0.0436587	0.000722009	1.00868168209083e-07	0.793964	0.793964	0.000722009	0.897699	Polr3h	Polr3h_Exon
70356	cg33583897_TC21	0.0265132	0.00670883	4.73097840263523e-07	0.0128138	0.0128138	0.00670883	0.115745	Polr3h	Polr3h_Promoter
70357	cg33583900_TC21	0.0304337	-0.00468717	2.57793540519817e-06	0.159304	0.159304	0.00468717	0.386995	Polr3h	Polr3h_Promoter
70358	cg33583923_BC21	0.414211	-0.00053199	7.00756289714812e-09	0.976174	0.976174	0.00053199	0.989387	Polr3h	Polr3h_Promoter
70359	cg33584012_BC11	0.279391	0.0475834	1.72915512690574e-08	0.00869328	0.00869328	0.0475834	0.0983492	Csdc2	Csdc2_Promoter
70360	cg33584017_TC21	0.0874083	0.0373677	1.21595022677884e-05	0.010403	0.010403	0.0373677	0.106126	Csdc2	Csdc2_fiveUTR
70361	cg33584018_TC21	0.074165	0.0409712	1.28010056914436e-06	0.000419476	0.000419476	0.0409712	0.0335667	Csdc2	Csdc2_fiveUTR
70362	cg33584019_BC21	0.106293	0.0608489	1.2206388578626e-07	3.86720513630863e-05	3.86720513630863e-05	0.0608489	0.0179715	Csdc2	Csdc2_fiveUTR
70363	cg33584041_TC21	0.156131	0.0213615	1.2717164555836e-07	0.0665472	0.0665472	0.0213615	0.248617	Csdc2	Csdc2_Intron
70364	cg33584069_BC21	0.561412	-0.0191082	6.13660369587595e-10	0.282878	0.282878	0.0191082	0.524314	Csdc2	Csdc2_Intron
70365	cg33584142_TC11	0.531344	-0.0424234	1.67309286312589e-09	0.0501094	0.0501094	0.0424234	0.216511	Csdc2	Csdc2_fiveUTR
70366	cg33584234_BC21	0.707103	0.00570454	5.72581546341118e-11	0.710127	0.710127	0.00570454	0.849515	Pmm1	Pmm1_threeUTR
70367	cg33584288_BC21	0.755486	0.0110701	6.40452740933056e-11	0.511201	0.511201	0.0110701	0.716955	Pmm1	Pmm1_Intron
70368	cg33584391_TC21	0.0239239	0.00538829	2.75131848185769e-06	0.0565567	0.0565567	0.00538829	0.229534	Pmm1	Pmm1_Promoter
70369	cg33584468_TC21	0.0471298	-0.00587911	5.16183169501675e-07	0.150413	0.150413	0.00587911	0.375335	Pmm1	Pmm1_Promoter
70370	cg33584523_BC21	0.899315	-0.00729086	6.24234353381203e-16	0.0866412	0.0866412	0.00729086	0.283443	Pmm1	Pmm1_Exon
70371	cg33584610_BC11	0.801149	-0.0184109	2.52584519409188e-11	0.254972	0.254972	0.0184109	0.496654	1700029P11Rik	1700029P11Rik_Promoter
70372	cg33584662_BC21	0.799513	0.00192595	5.57314960383884e-13	0.82901	0.82901	0.00192595	0.917047	1700029P11Rik	1700029P11Rik_Promoter
70373	cg33584664_BC11	0.963692	-0.0378326	7.87461911024038e-15	0.000273595	0.000273595	0.0378326	0.0300034	1700029P11Rik	1700029P11Rik_Promoter
70374	cg33584677_BC11	0.798473	-0.0214677	1.46798418528853e-11	0.160949	0.160949	0.0214677	0.389044	1700029P11Rik	1700029P11Rik_Promoter
70375	cg33584701_TC21	0.715551	-0.00442041	3.4524148933274e-10	0.82523	0.82523	0.00442041	0.915026	1700029P11Rik	1700029P11Rik_Exon
70376	cg33584718_TC21	0.83073	-0.0371028	1.59064878372055e-11	0.0367684	0.0367684	0.0371028	0.186774	1700029P11Rik	1700029P11Rik_threeUTR
70377	cg33584760_TC21	0.901884	-0.000875378	1.51162782707881e-12	0.93976	0.93976	0.000875378	0.97264	Xrcc6	Xrcc6_Promoter
70378	cg33584761_BC21	0.604223	0.000385331	3.39319698991064e-11	0.974607	0.974607	0.000385331	0.98871	Xrcc6	Xrcc6_Promoter
70379	cg33584784_TC21	0.0618101	0.0170094	2.16195343531122e-07	0.00491558	0.00491558	0.0170094	0.0783226	Xrcc6	Xrcc6_Intron
70380	cg33584807_BC21	0.751747	-0.0182091	1.6732639462566e-10	0.351925	0.351925	0.0182091	0.588358	Xrcc6	Xrcc6_Intron
70381	cg33584822_TC21	0.678417	-0.0111628	7.47798209996516e-13	0.185457	0.185457	0.0111628	0.419607	Xrcc6	Xrcc6_threeUTR
70382	cg33584849_BC11	0.922741	-0.0225402	3.9169687353327e-12	0.129036	0.129036	0.0225402	0.346475	Xrcc6	Xrcc6_Intron
70383	cg33584852_TC21	0.856287	0.00587379	2.81549813681934e-11	0.726322	0.726322	0.00587379	0.859159	Xrcc6	Xrcc6_Intron
70384	cg33585050_BC21	0.83144	-0.0794904	2.1868239312866e-10	0.00682423	0.00682423	0.0794904	0.0893164	Xrcc6	Xrcc6_Intron
70385	cg33585065_BC11	0.0141413	-0.00143858	1.76530141132017e-08	0.068986	0.068986	0.00143858	0.252871	Xrcc6	Xrcc6_fiveUTR
70386	cg33585071_BC21	0.0278757	0.00173731	1.05784247588663e-06	0.49115	0.49115	0.00173731	0.701809	Xrcc6	Xrcc6_fiveUTR
70387	cg33585088_BC11	0.00949701	0.00119015	2.90881843370233e-07	0.121203	0.121203	0.00119015	0.335563	Xrcc6	Xrcc6_fiveUTR
70388	cg33585089_TC11	0.0137238	0.00337533	0.000422761	0.289317	0.289317	0.00337533	0.530563	Xrcc6	Xrcc6_fiveUTR
70389	cg33585145_BC21	0.0507794	0.0129617	1.04411630676678e-08	0.000658006	0.000658006	0.0129617	0.0386457	Xrcc6	Xrcc6_fiveUTR
70390	cg33585153_BC21	0.0309715	-0.00180404	4.78178094875041e-06	0.603625	0.603625	0.00180404	0.782254	Xrcc6	Xrcc6_fiveUTR
70391	cg33585159_TC21	0.137752	0.0175035	7.98387085900484e-08	0.0679625	0.0679625	0.0175035	0.251143	Xrcc6	Xrcc6_fiveUTR
70392	cg33585183_TC21	0.429474	-0.0110402	8.37094434411679e-11	0.280874	0.280874	0.0110402	0.522404	Xrcc6	Xrcc6_Intron
70393	cg33585290_TC21	0.752679	-0.0523791	2.6413612209643e-10	0.0313841	0.0313841	0.0523791	0.173118	Desi1	Desi1_Intron
70394	cg33585291_BC21	0.909301	-0.0188629	1.54797023637825e-13	0.0535126	0.0535126	0.0188629	0.22346	Desi1	Desi1_Intron
70395	cg33585324_BC21	0.952063	-0.0074194	3.71926426519623e-15	0.181431	0.181431	0.0074194	0.414663	Desi1	Desi1_Intron
70396	cg33585448_BC21	0.907413	-0.0051757	1.43653721899693e-12	0.656968	0.656968	0.0051757	0.817244	Snu13	Snu13_Exon
70397	cg33585585_BC21	0.0239013	0.00378282	2.81880651807887e-07	0.0603242	0.0603242	0.00378282	0.236976	Snu13	Snu13_Promoter
70398	cg33585586_TC21	0.0448411	0.00299603	2.81004789984028e-07	0.376179	0.376179	0.00299603	0.609692	Snu13	Snu13_Promoter
70399	cg33585653_TC21	0.75334	-0.0267532	9.1371077606584e-14	0.00365704	0.00365704	0.0267532	0.0701344	4930407I10Rik	4930407I10Rik_Exon
70400	cg33585668_TC21	0.712853	-0.0273802	1.98362646210886e-11	0.0691047	0.0691047	0.0273802	0.253097	4930407I10Rik	4930407I10Rik_Exon
70401	cg33585683_TC21	0.496565	-0.0304798	2.6312804976382e-10	0.0497407	0.0497407	0.0304798	0.215819	4930407I10Rik	4930407I10Rik_Promoter
70402	cg33585693_TC21	0.606016	-0.0197022	6.85032271565652e-10	0.310302	0.310302	0.0197022	0.550817	4930407I10Rik	4930407I10Rik_Promoter
70403	cg33585695_BC11	0.40658	0.012655	7.08230170951288e-10	0.332027	0.332027	0.012655	0.570628	4930407I10Rik	4930407I10Rik_Promoter
70404	cg33585710_TC21	0.806774	-0.0239133	7.70512853863212e-14	0.00806981	0.00806981	0.0239133	0.0953265	4930407I10Rik	4930407I10Rik_Intron
70405	cg33585848_TC21	0.490652	0.0351181	2.29482085704422e-09	0.0825719	0.0825719	0.0351181	0.27689	Mei1	Mei1_Promoter
70406	cg33585849_BC21	0.509163	0.00783619	1.21805444383269e-07	0.812957	0.812957	0.00783619	0.908262	Mei1	Mei1_Promoter
70407	cg33585940_BC21	0.363407	0.0205632	3.39320328003547e-09	0.173994	0.173994	0.0205632	0.405364	Mei1	Mei1_Intron
70408	cg33586008_BC21	0.426208	0.0386335	1.46257218773922e-08	0.090159	0.090159	0.0386335	0.289271	Mei1	Mei1_Intron
70409	cg33586052_TC21	0.151579	0.0279253	5.89454140438899e-07	0.0519241	0.0519241	0.0279253	0.220277	Mei1	Mei1_Intron
70410	cg33586077_BC21	0.806862	-0.0208992	6.90860705106035e-11	0.265501	0.265501	0.0208992	0.507343	Mei1	Mei1_Intron
70411	cg33586171_TC21	0.0795694	0.00928671	4.10243770621869e-06	0.302003	0.302003	0.00928671	0.542928	Mei1	Mei1_Intron
70412	cg33586180_TC21	0.724252	0.0601082	2.76372708321205e-10	0.0155004	0.0155004	0.0601082	0.125697	Mei1	Mei1_Intron
70413	cg33586396_TC21	0.854522	-0.0215878	3.00640416003196e-14	0.00911501	0.00911501	0.0215878	0.1004	Mei1	Mei1_Intron
70414	cg33586454_BC11	0.148794	0.00295332	2.03456411717619e-08	0.693856	0.693856	0.00295332	0.839767	Mei1	Mei1_threeUTR
70415	cg33586459_BC21	0.245099	0.0262947	1.23731931066635e-08	0.0487207	0.0487207	0.0262947	0.213675	Mei1	Mei1_Intron
70416	cg33586725_BC21	0.0412305	0.00474654	1.42352653683769e-06	0.239789	0.239789	0.00474654	0.480901	Ccdc134	Ccdc134_Promoter
70417	cg33586726_BC21	0.0323023	0.00700259	1.20708088384534e-07	0.0104696	0.0104696	0.00700259	0.106433	Ccdc134	Ccdc134_Promoter
70418	cg33586729_BC11	0.0108908	-0.000125128	2.41356210071927e-07	0.872765	0.872765	0.000125128	0.939718	Ccdc134	Ccdc134_Promoter
70419	cg33586874_TC11	0.96885	-0.00567477	7.20679993377449e-16	0.201418	0.201418	0.00567477	0.438386	Ccdc134	Ccdc134_Exon
70420	cg33586911_TC21	0.626411	-0.0281493	7.17389463389889e-12	0.0228992	0.0228992	0.0281493	0.149894	Ccdc134	Ccdc134_Intron
70421	cg33586943_BC21	0.150438	-0.0115012	6.86568110380746e-08	0.226444	0.226444	0.0115012	0.466394	Ccdc134	Ccdc134_Intron
70422	cg33587003_TC11	0.664249	-0.0319879	1.18819222964353e-09	0.178053	0.178053	0.0319879	0.410486	Srebf2	Srebf2_Promoter
70423	cg33587050_TC21	0.0357153	0.00692014	3.82694652785203e-11	2.36227623582235e-05	2.36227623582235e-05	0.00692014	0.0158138	Srebf2	Srebf2_fiveUTR
70424	cg33587078_BC21	0.0340837	0.00911396	1.74066003039753e-06	0.0230834	0.0230834	0.00911396	0.150469	Srebf2	Srebf2_Exon
70425	cg33587147_BC11	0.0191409	0.000920621	3.51312316872335e-06	0.652775	0.652775	0.000920621	0.814543	Srebf2	Srebf2_Promoter
70426	cg33587152_BC21	0.113243	0.00290724	1.33302848651558e-07	0.697887	0.697887	0.00290724	0.842078	Srebf2	Srebf2_fiveUTR
70427	cg33587201_BC21	0.841009	-0.0283737	4.04539895964878e-11	0.132609	0.132609	0.0283737	0.351359	Srebf2	Srebf2_Intron
70428	cg33587281_BC21	0.513399	-0.036311	1.72052007515501e-08	0.177867	0.177867	0.036311	0.410264	Srebf2	Srebf2_Intron
70429	cg33587302_BC21	0.55484	0.00930358	1.60678751965713e-08	0.730463	0.730463	0.00930358	0.861713	Srebf2	Srebf2_Intron
70430	cg33587311_TC21	0.460038	-0.020267	6.61717098375136e-07	0.599448	0.599448	0.020267	0.779329	Srebf2	Srebf2_Intron
70431	cg33587346_BC21	0.555009	-0.0047789	2.1299927876676e-11	0.648554	0.648554	0.0047789	0.811847	Srebf2	Srebf2_Intron
70432	cg33587350_BC21	0.389711	-0.00342731	7.7660232542687e-11	0.698229	0.698229	0.00342731	0.842264	Srebf2	Srebf2_Intron
70433	cg33587351_BC21	0.432878	0.00115614	3.10648839616235e-11	0.892682	0.892682	0.00115614	0.949828	Srebf2	Srebf2_Intron
70434	cg33587385_BC21	0.852436	-0.00516225	2.47953209068013e-10	0.820459	0.820459	0.00516225	0.912464	Srebf2	Srebf2_Intron
70435	cg33587409_TC11	0.722672	-0.00905825	1.20923424583445e-12	0.331063	0.331063	0.00905825	0.569744	Srebf2	Srebf2_Intron
70436	cg33587442_TC21	0.424596	-0.0129222	1.89367368355036e-10	0.258143	0.258143	0.0129222	0.499971	Srebf2	Srebf2_Intron
70437	cg33587528_BC21	0.815211	-0.00619289	3.63992100962923e-11	0.708843	0.708843	0.00619289	0.848742	Srebf2	Srebf2_Intron
70438	cg33587619_BC21	0.871373	-0.0233861	4.55125765676685e-16	0.000231589	0.000231589	0.0233861	0.0282796	Srebf2	Srebf2_Exon
70439	cg33587811_BC11	0.462825	0.0370989	1.0488934474714e-10	0.00962683	0.00962683	0.0370989	0.102898	Srebf2	Srebf2_Exon
70440	cg33587812_TC21	0.799571	-0.0283786	8.54773277252905e-13	0.0171451	0.0171451	0.0283786	0.13123	Srebf2	Srebf2_Exon
70441	cg33587941_TC21	0.963002	-0.00964809	1.13820841728429e-14	0.148004	0.148004	0.00964809	0.372383	Srebf2	Srebf2_Exon
70442	cg33587943_TC11	0.982855	-0.00485793	4.32523796039529e-18	0.0427748	0.0427748	0.00485793	0.200669	Srebf2	Srebf2_Intron
70443	cg33587977_TC21	0.812298	-0.00316502	1.07610557982353e-11	0.819068	0.819068	0.00316502	0.911696	Srebf2	Srebf2_Intron
70444	cg33587981_TC21	0.798585	-0.0327636	1.99612098152287e-14	0.00047008	0.00047008	0.0327636	0.0348052	Srebf2	Srebf2_Intron
70445	cg33588006_BC21	0.909599	-0.0137719	2.18220949104853e-14	0.0601793	0.0601793	0.0137719	0.236679	Srebf2	Srebf2_Intron
70446	cg33588008_TC21	0.826574	0.00169901	1.56023130008536e-12	0.873512	0.873512	0.00169901	0.940072	Srebf2	Srebf2_Intron
70447	cg33588009_BC21	0.855796	0.00712551	6.78414122859592e-13	0.475763	0.475763	0.00712551	0.690445	Srebf2	Srebf2_Exon
70448	cg33588155_BC11	0.601922	0.017757	4.02752777893367e-12	0.0772766	0.0772766	0.017757	0.267511	Shisa8	Shisa8_Exon
70449	cg33588203_BC11	0.328572	0.0527611	1.46460215413594e-08	0.0102632	0.0102632	0.0527611	0.105531	Shisa8	Shisa8_Intron
70450	cg33588209_BC21	0.281038	0.0234512	2.75417662117722e-07	0.275228	0.275228	0.0234512	0.517018	Shisa8	Shisa8_Exon
70451	cg33588220_BC21	0.158515	0.0266927	8.89219376398574e-06	0.195087	0.195087	0.0266927	0.431067	Shisa8	Shisa8_Intron
70452	cg33588249_TC21	0.502958	-0.0480825	4.31795686632007e-07	0.244648	0.244648	0.0480825	0.486008	Shisa8	Shisa8_Intron
70453	cg33588262_BC21	0.627525	-0.0102184	2.14760068177686e-10	0.538393	0.538393	0.0102184	0.736791	Shisa8	Shisa8_Intron
70454	cg33588392_BC21	0.0591957	0.00677181	3.19150874512705e-05	0.448759	0.448759	0.00677181	0.669289	Shisa8	Shisa8_fiveUTR
70455	cg33588406_BC11	0.0107616	0.00142327	1.61270268301188e-07	0.0822358	0.0822358	0.00142327	0.276384	Shisa8	Shisa8_fiveUTR
70456	cg33588475_TC21	0.448376	0.0124406	1.23706942685008e-08	0.557304	0.557304	0.0124406	0.750292	Shisa8	Shisa8_Promoter
70457	cg33588496_TC21	0.58314	-0.0159616	1.78717200601379e-10	0.301191	0.301191	0.0159616	0.542156	Shisa8	Shisa8_Promoter
70458	cg33588530_TC21	0.770724	-0.0452592	1.52475737065683e-09	0.12156	0.12156	0.0452592	0.33606	Tnfrsf13c	Tnfrsf13c_Intergenic_downstream
70459	cg33588552_BC21	0.780316	-0.0214382	5.74469409242588e-12	0.109641	0.109641	0.0214382	0.319124	Tnfrsf13c	Tnfrsf13c_Intergenic_downstream
70460	cg33588591_TC21	0.836442	-0.0369981	2.57025970748322e-11	0.0488427	0.0488427	0.0369981	0.213946	Tnfrsf13c	Tnfrsf13c_threeUTR
70461	cg33588633_TC21	0.0752667	0.00379262	1.44838127234805e-07	0.458449	0.458449	0.00379262	0.67697	Tnfrsf13c	Tnfrsf13c_Promoter
70462	cg33588645_TC11	0.140495	-0.00774662	3.56272772653675e-07	0.47583	0.47583	0.00774662	0.690469	Tnfrsf13c	Tnfrsf13c_Exon
70463	cg33588661_BC21	0.0658358	0.00315832	1.12292463536598e-05	0.705243	0.705243	0.00315832	0.84659	Tnfrsf13c	Tnfrsf13c_Promoter
70464	cg33588726_TC21	0.541414	-0.0134622	1.88352986492883e-09	0.492809	0.492809	0.0134622	0.703105	Tnfrsf13c	Tnfrsf13c_Promoter
70465	cg33588741_TC21	0.609393	-0.00500641	1.8421743016273e-10	0.748482	0.748482	0.00500641	0.872429	Tnfrsf13c	Tnfrsf13c_Promoter
70466	cg33588759_TC21	0.417856	-0.0185824	1.05418358882788e-08	0.345897	0.345897	0.0185824	0.583202	Tnfrsf13c	Tnfrsf13c_Promoter
70467	cg33588771_TC21	0.609491	-0.00271762	9.15822278460793e-12	0.788951	0.788951	0.00271762	0.895042	Tnfrsf13c	Tnfrsf13c_Promoter
70468	cg33588781_BC11	0.804754	0.0136692	1.50240783169497e-12	0.21244	0.21244	0.0136692	0.451215	Tnfrsf13c	Tnfrsf13c_Exon
70469	cg33588782_BC21	0.760663	-0.0168794	7.90195045827449e-12	0.200352	0.200352	0.0168794	0.437178	Tnfrsf13c	Tnfrsf13c_Exon
70470	cg33588792_TC21	0.46307	-0.0323641	2.46474602089538e-09	0.0912528	0.0912528	0.0323641	0.290995	Cenpm	Cenpm_threeUTR
70471	cg33588852_TC21	0.451872	-0.014609	1.57197582802166e-09	0.366463	0.366463	0.014609	0.601185	Cenpm	Cenpm_Intron
70472	cg33588860_BC21	0.936352	0.000723602	6.36745468419167e-14	0.924633	0.924633	0.000723602	0.965494	Cenpm	Cenpm_Intron
70473	cg33588872_BC21	0.769182	-0.0187238	1.05358450365293e-13	0.0238416	0.0238416	0.0187238	0.152604	Cenpm	Cenpm_Intron
70474	cg33588901_TC21	0.940853	-0.00788959	8.81229037462984e-13	0.48854	0.48854	0.00788959	0.69993	Cenpm	Cenpm_Intron
70475	cg33588921_BC21	0.806099	-0.0358115	1.29253845828143e-11	0.0335247	0.0335247	0.0358115	0.178486	Cenpm	Cenpm_Exon
70476	cg33588923_TC21	0.930411	-0.00120731	5.36947266100586e-14	0.870792	0.870792	0.00120731	0.938752	Cenpm	Cenpm_Intron
70477	cg33588972_BC21	0.0350363	-0.000123806	1.88826136141915e-07	0.959257	0.959257	0.000123806	0.981716	Cenpm	Cenpm_fiveUTR
70478	cg33588973_TC21	0.0565687	0.0117988	4.79017170579107e-07	0.029365	0.029365	0.0117988	0.167803	Cenpm	Cenpm_fiveUTR
70479	cg33589010_TC21	0.0388351	0.00664628	7.16426267018533e-07	0.0725968	0.0725968	0.00664628	0.259199	Cenpm	Cenpm_Exon
70480	cg33589043_BC11	0.35019	0.0765923	5.53994058205877e-09	0.000954582	0.000954582	0.0765923	0.0434892	Cenpm	Cenpm_Promoter
70481	cg33589113_TC21	0.844623	-0.0282232	2.25674624884847e-11	0.109603	0.109603	0.0282232	0.319069	1500009C09Rik	1500009C09Rik_fiveUTR
70482	cg33589114_TC21	0.811009	-0.0130297	1.0921522335172e-10	0.504762	0.504762	0.0130297	0.712181	1500009C09Rik	1500009C09Rik_fiveUTR
70483	cg33589147_BC11	0.13031	0.0414365	1.80017629652637e-05	0.0452267	0.0452267	0.0414365	0.205975	1500009C09Rik	1500009C09Rik_Intron
70484	cg33589151_BC21	0.314202	0.0309478	2.00719441016716e-09	0.0250396	0.0250396	0.0309478	0.155991	1500009C09Rik	1500009C09Rik_fiveUTR
70485	cg33589221_TC21	0.315798	0.0233175	3.77742002421088e-10	0.0304202	0.0304202	0.0233175	0.17062	1500009C09Rik	1500009C09Rik_Exon
70486	cg33589438_TC11	0.414171	0.036033	5.88483752058445e-09	0.0686435	0.0686435	0.036033	0.252394	Sept3	Sept3_Intron
70487	cg33589446_BC11	0.159247	0.00588169	1.96090177965589e-06	0.705872	0.705872	0.00588169	0.846938	Sept3	Sept3_fiveUTR
70488	cg33589520_TC21	0.0628917	0.0220305	3.18587177378649e-06	0.0103848	0.0103848	0.0220305	0.106066	Sept3	Sept3_Intron
70489	cg33589624_BC21	0.916345	0.00137103	3.45052552906746e-13	0.885662	0.885662	0.00137103	0.946398	Sept3	Sept3_Exon
70490	cg33589630_BC21	0.829278	-0.00297717	4.40812123718711e-12	0.810795	0.810795	0.00297717	0.906988	Sept3	Sept3_Intron
70491	cg33589654_TC21	0.463257	-0.00217239	1.25203924683112e-10	0.846251	0.846251	0.00217239	0.926122	Sept3	Sept3_Exon
70492	cg33589726_BC21	0.474783	-0.0089071	6.19268082447459e-10	0.542368	0.542368	0.0089071	0.739852	Sept3	Sept3_threeUTR
70493	cg33589739_BC21	0.329096	-0.00637365	1.13913154121155e-07	0.763975	0.763975	0.00637365	0.881386	Sept3	Sept3_threeUTR
70494	cg33589794_BC21	0.380618	0.0137353	6.73447217387602e-11	0.134455	0.134455	0.0137353	0.353789	Wbp2nl	Wbp2nl_Promoter
70495	cg33589825_TC21	0.421809	0.0107661	1.16354909014424e-09	0.452268	0.452268	0.0107661	0.671976	Wbp2nl	Wbp2nl_Promoter
70496	cg33589934_BC21	0.847429	-0.0189833	4.74467464640299e-12	0.168644	0.168644	0.0189833	0.398417	Wbp2nl	Wbp2nl_Intron
70497	cg33589938_BC21	0.911732	-0.0196976	5.87816081287302e-13	0.0861952	0.0861952	0.0196976	0.282733	Wbp2nl	Wbp2nl_Intron
70498	cg33590170_TC21	0.903687	-0.00249412	2.87323090875058e-13	0.785826	0.785826	0.00249412	0.893341	Naga	Naga_Intron
70499	cg33590285_BC21	0.0370269	0.00071394	9.72915126449381e-07	0.826528	0.826528	0.00071394	0.91571	Naga	Naga_Promoter
70500	cg33590287_TC21	0.0173786	0.00413387	1.36697315976386e-07	0.00731324	0.00731324	0.00413387	0.0916036	Naga	Naga_Promoter
70501	cg33590291_BC11	0.0153152	0.0130526	0.000185779	0.00266662	0.00266662	0.0130526	0.0622364	Naga	Naga_Promoter
70502	cg33590327_BC21	0.0463243	0.00590942	4.16504593597031e-07	0.132221	0.132221	0.00590942	0.350892	Pheta2	Pheta2_fiveUTR
70503	cg33590328_TC11	0.0608818	-0.010158	4.29939732144265e-05	0.300504	0.300504	0.010158	0.541481	Pheta2	Pheta2_Promoter
70504	cg33590346_TC11	0.676343	-0.0164165	6.88768388122254e-11	0.293933	0.293933	0.0164165	0.535139	Pheta2	Pheta2_Intron
70505	cg33590355_TC21	0.748998	0.00229726	1.51486414911767e-11	0.86374	0.86374	0.00229726	0.935085	Pheta2	Pheta2_Exon
70506	cg33590358_TC11	0.516723	0.0203549	1.53541615826808e-11	0.0564568	0.0564568	0.0203549	0.229311	Pheta2	Pheta2_Intron
70507	cg33590375_BC11	0.222804	-0.0116011	2.53457397955033e-05	0.716468	0.716468	0.0116011	0.853345	Pheta2	Pheta2_Intron
70508	cg33590415_TC21	0.396727	0.0270642	3.20992350612483e-07	0.375521	0.375521	0.0270642	0.609165	Pheta2	Pheta2_Intron
70509	cg33590482_TC21	0.945214	-0.0102874	7.4463442892318e-14	0.218884	0.218884	0.0102874	0.458208	Smdt1	Smdt1_threeUTR
70510	cg33590513_BC11	0.0685315	-0.00736599	8.63507887053439e-06	0.388948	0.388948	0.00736599	0.62064	Smdt1	Smdt1_fiveUTR
70511	cg33590535_BC11	0.0137127	0.00524753	1.71125460253323e-05	0.0213955	0.0213955	0.00524753	0.145433	Smdt1	Smdt1_Intron
70512	cg33590539_BC21	0.0847388	9.0172311649724e-05	3.97649130354395e-07	0.988984	0.988984	9.0172311649724e-05	0.995188	Smdt1	Smdt1_Intron
70513	cg33590551_BC11	0.143351	0.0193137	3.22130139722319e-06	0.22427	0.22427	0.0193137	0.464093	Smdt1	Smdt1_Intron
70514	cg33590553_BC21	0.161379	0.00190819	1.52609896665012e-06	0.899761	0.899761	0.00190819	0.953384	Smdt1	Smdt1_fiveUTR
70515	cg33590554_BC21	0.15686	0.00950377	1.87170570089142e-05	0.658894	0.658894	0.00950377	0.818531	Smdt1	Smdt1_Exon
70516	cg33590580_BC21	0.653696	-0.0114704	2.12091452967373e-12	0.219312	0.219312	0.0114704	0.458661	Smdt1	Smdt1_threeUTR
70517	cg33590592_TC21	0.705482	-0.0148567	1.04356020396316e-09	0.526173	0.526173	0.0148567	0.728121	Ndufa6	Ndufa6_Intron
70518	cg33590598_TC21	0.811497	-0.0287823	1.43334867086933e-12	0.0235142	0.0235142	0.0287823	0.151696	Ndufa6	Ndufa6_threeUTR
70519	cg33590621_TC11	0.0631453	0.0193667	1.32563130079478e-05	0.043628	0.043628	0.0193667	0.202565	Ndufa6	Ndufa6_fiveUTR
70520	cg33590623_BC21	0.138444	-0.00180617	2.22594775012189e-07	0.85406	0.85406	0.00180617	0.930016	Ndufa6	Ndufa6_Exon
70521	cg33590678_BC21	0.0737663	-0.00706437	1.12748747050203e-08	0.0680912	0.0680912	0.00706437	0.25141	Ndufa6	Ndufa6_Promoter
70522	cg33590692_BC21	0.0385626	0.00317352	1.34961237279457e-06	0.385477	0.385477	0.00317352	0.617529	Ndufa6	Ndufa6_Promoter
70523	cg33590698_TC11	0.0399515	0.0020835	2.54105016109571e-05	0.716148	0.716148	0.0020835	0.853148	Ndufa6	Ndufa6_Promoter
70524	cg33590798_TC21	0.428425	-0.0205388	3.96930273581358e-10	0.124708	0.124708	0.0205388	0.340618	Ndufa6	Ndufa6_Promoter
70525	cg33590914_TC21	0.736676	0.0151562	3.74569691376517e-11	0.328959	0.328959	0.0151562	0.56785	Cyp2d22	Cyp2d22_Exon
70526	cg33590918_BC21	0.897624	-0.0107063	8.30423745367359e-13	0.329227	0.329227	0.0107063	0.568054	Cyp2d22	Cyp2d22_Exon
70527	cg33590948_BC21	0.732208	-0.0534156	4.11067731140676e-10	0.0334061	0.0334061	0.0534156	0.178179	Cyp2d22	Cyp2d22_Exon
70528	cg33590952_TC21	0.747421	-0.0335548	1.10753867099305e-10	0.0907556	0.0907556	0.0335548	0.290245	Cyp2d22	Cyp2d22_Exon
70529	cg33591001_TC21	0.399146	-0.0429693	2.18348055231641e-08	0.0634653	0.0634653	0.0429693	0.242932	Cyp2d22	Cyp2d22_Intron
70530	cg33591019_TC21	0.105122	0.0159069	2.64061415174892e-07	0.0676697	0.0676697	0.0159069	0.250584	Cyp2d22	Cyp2d22_Promoter
70531	cg33591036_TC21	0.105709	0.0168178	2.1196386027585e-07	0.051542	0.051542	0.0168178	0.219576	Cyp2d22	Cyp2d22_Promoter
70532	cg33591078_BC21	0.458615	-0.00911018	1.23945504432862e-10	0.42157	0.42157	0.00911018	0.647752	Mir7684	Mir7684_Intergenic_downstream
70533	cg33591111_BC21	0.746053	-0.0417916	4.45757954246961e-12	0.00610771	0.00610771	0.0417916	0.0853369	Cyp2d11	Cyp2d11_Intron
70534	cg33591130_BC21	0.85952	-0.0226196	7.67246563873173e-11	0.265118	0.265118	0.0226196	0.506909	Cyp2d11	Cyp2d11_Intron
70535	cg33591139_TC21	0.720193	-0.0217883	2.55370537078719e-10	0.279452	0.279452	0.0217883	0.521002	Cyp2d11	Cyp2d11_Promoter
70536	cg33591142_BC21	0.475753	0.00447017	6.75876069970699e-11	0.672953	0.672953	0.00447017	0.826894	Cyp2d11	Cyp2d11_Promoter
70537	cg33591186_TC21	0.351316	-0.00615338	1.84955111065633e-11	0.356033	0.356033	0.00615338	0.592136	Cyp2d10	Cyp2d10_Intergenic_downstream
70538	cg33591202_TC21	0.597835	-0.0268063	5.11510379232789e-10	0.159754	0.159754	0.0268063	0.387602	Cyp2d10	Cyp2d10_threeUTR
70539	cg33591210_BC21	0.807694	-0.00232352	1.23955657697653e-12	0.818081	0.818081	0.00232352	0.911165	Cyp2d10	Cyp2d10_Exon
70540	cg33591229_TC21	0.844541	-0.0115323	4.04521555256572e-10	0.635516	0.635516	0.0115323	0.803406	Cyp2d10	Cyp2d10_Promoter
70541	cg33591230_BC11	0.816572	-0.022528	1.44352702374679e-10	0.284105	0.284105	0.022528	0.525473	Cyp2d10	Cyp2d10_Promoter
70542	cg33591238_TC11	0.806596	-0.0412269	1.55817019925772e-12	0.00453377	0.00453377	0.0412269	0.0758893	Cyp2d10	Cyp2d10_Promoter
70543	cg33591239_BC21	0.775997	-0.0226637	8.28943900932209e-14	0.00911035	0.00911035	0.0226637	0.10037	Cyp2d10	Cyp2d10_Promoter
70544	cg33591240_TC21	0.772376	-0.0279096	1.33396637068633e-13	0.0044296	0.0044296	0.0279096	0.0753106	Cyp2d10	Cyp2d10_Promoter
70545	cg33591343_TC21	0.650496	-0.0254193	1.35550842963277e-10	0.141323	0.141323	0.0254193	0.363167	Cyp2d9	Cyp2d9_Exon
70546	cg33591369_TC21	0.502993	0.00860741	3.31207795547902e-10	0.543271	0.543271	0.00860741	0.740474	Cyp2d9	Cyp2d9_Promoter
70547	cg33591382_BC11	0.845891	0.0121714	6.63904529547958e-14	0.112396	0.112396	0.0121714	0.323031	Cyp2d9	Cyp2d9_Promoter
70548	cg33591441_BC21	0.728416	-0.0319703	3.97502403452998e-13	0.00362452	0.00362452	0.0319703	0.06994	Cyp2d9	Cyp2d9_Intron
70549	cg33591489_BC21	0.679128	-0.0230126	9.59117298569834e-10	0.313363	0.313363	0.0230126	0.55353	Cyp2d9	Cyp2d9_Intron
70550	cg33591490_BC11	0.801852	-0.0527955	2.90161702071898e-12	0.00187669	0.00187669	0.0527955	0.0548724	Cyp2d9	Cyp2d9_Intron
70551	cg33591496_TC21	0.734015	-0.01857	1.69754021028018e-12	0.0846087	0.0846087	0.01857	0.280171	Cyp2d9	Cyp2d9_Intron
70552	cg33591520_BC21	0.601794	-0.0295704	6.30570847490841e-09	0.268391	0.268391	0.0295704	0.510135	Cyp2d9	Cyp2d9_Intron
70553	cg33591524_BC21	0.800301	0.000817422	1.32187555959701e-10	0.966527	0.966527	0.000817422	0.984998	Cyp2d9	Cyp2d9_threeUTR
70554	cg33591538_TC21	0.611296	-0.0112073	3.18062044428026e-10	0.513369	0.513369	0.0112073	0.718567	Cyp2d9	Cyp2d9_threeUTR
70555	cg33591573_BC21	0.743425	-1.95515e-05	7.16201563747539e-12	0.998692	0.998692	1.95514959465108e-05	0.999455	Cyp2d9	Cyp2d9_Exon
70556	cg33591873_TC21	0.467661	0.0331685	2.92109346719249e-11	0.00718857	0.00718857	0.0331685	0.0910437	Cyp2d12	Cyp2d12_Exon
70557	cg33591905_BC21	0.686473	-0.0258437	5.82334868579185e-08	0.525105	0.525105	0.0258437	0.727442	Cyp2d12	Cyp2d12_Intergenic_upstream
70558	cg33592162_BC21	0.541775	-0.0177331	3.46593125018687e-12	0.0513928	0.0513928	0.0177331	0.219217	Cyp2d12	Cyp2d12_Exon
70559	cg33592178_BC11	0.786947	0.00147158	1.1205240660519e-14	0.769859	0.769859	0.00147158	0.884489	Cyp2d12	Cyp2d12_Promoter
70560	cg33592213_TC21	0.742414	-0.00400625	3.17976663776186e-11	0.78631	0.78631	0.00400625	0.893537	Cyp2d12	Cyp2d12_Promoter
70561	cg33592216_TC11	0.509258	0.0158409	1.40916016428513e-08	0.519597	0.519597	0.0158409	0.723247	Cyp2d12	Cyp2d12_fiveUTR
70562	cg33592252_TC21	0.613025	-0.00828679	1.28279736948674e-11	0.448087	0.448087	0.00828679	0.66875	Cyp2d12	Cyp2d12_Exon
70563	cg33592264_BC21	0.800649	-0.0227842	6.37331455826017e-13	0.0355197	0.0355197	0.0227842	0.183496	Cyp2d12	Cyp2d12_Exon
70564	cg33592268_BC21	0.72146	-0.0115881	1.18330697004281e-11	0.366293	0.366293	0.0115881	0.601029	Cyp2d12	Cyp2d12_Intron
70565	cg33592581_BC21	0.792751	-0.00338714	3.70965409472631e-12	0.770498	0.770498	0.00338714	0.884884	Cyp2d34	Cyp2d34_Intron
70566	cg33592582_BC21	0.573942	0.00435482	5.77563703614095e-11	0.726822	0.726822	0.00435482	0.859487	Cyp2d34	Cyp2d34_Intron
70567	cg33592587_TC21	0.588707	-0.00852103	1.55911687843495e-10	0.566231	0.566231	0.00852103	0.756341	Cyp2d34	Cyp2d34_Intergenic_downstream
70568	cg33592610_TC11	0.975739	-0.000612317	5.69571643943419e-17	0.834343	0.834343	0.000612317	0.91977	Cyp2d34	Cyp2d34_Exon
70569	cg33592653_TC21	0.737069	0.0136846	2.54844892676211e-11	0.350422	0.350422	0.0136846	0.58711	Cyp2d34	Cyp2d34_Promoter
70570	cg33592654_BC21	0.633173	-0.0297537	7.24684796420055e-11	0.065594	0.065594	0.0297537	0.246895	Cyp2d34	Cyp2d34_Promoter
70571	cg33592795_TC21	0.766702	-0.000777944	7.55079484205204e-12	0.949944	0.949944	0.000777944	0.977374	Cyp2d13	Cyp2d13_Promoter
70572	cg33592803_BC21	0.525382	0.00231597	2.03061454648124e-09	0.90259	0.90259	0.00231597	0.954807	Cyp2d13	Cyp2d13_Promoter
70573	cg33592804_TC21	0.7838	-0.00860428	3.75215925803217e-11	0.593146	0.593146	0.00860428	0.775019	Cyp2d13	Cyp2d13_Promoter
70574	cg33592859_TC21	0.641039	-0.016684	4.56687924613232e-12	0.116023	0.116023	0.016684	0.328191	Cyp2d13	Cyp2d13_Intron
70575	cg33593000_BC21	0.692229	-0.0107821	8.66560727060333e-12	0.360063	0.360063	0.0107821	0.595729	Cyp2d37-ps	Cyp2d37-ps_Intron
70576	cg33593052_BC21	0.50768	-0.00371984	7.4838598245732e-10	0.81469	0.81469	0.00371984	0.909154	Cyp2d37-ps	Cyp2d37-ps_Exon
70577	cg33593109_TC21	0.800903	-0.0205862	1.77980078084026e-12	0.0823484	0.0823484	0.0205862	0.276511	Cyp2d37-ps	Cyp2d37-ps_Exon
70578	cg33593164_BC21	0.795771	0.00903623	4.57002478488647e-12	0.459667	0.459667	0.00903623	0.677873	Cyp2d37-ps	Cyp2d37-ps_Intergenic_upstream
70579	cg33593260_BC21	0.682036	-0.022073	3.43593454971866e-10	0.268514	0.268514	0.022073	0.510254	Cyp2d40	Cyp2d40_Exon
70580	cg33593361_TC21	0.868505	-0.0114905	2.19580023469979e-12	0.345154	0.345154	0.0114905	0.582483	Cyp2d40	Cyp2d40_Exon
70581	cg33593386_BC21	0.814154	-0.00932446	1.846269220417e-12	0.398921	0.398921	0.00932446	0.62894	Cyp2d40	Cyp2d40_Promoter
70582	cg33593392_TC21	0.5771	0.0202074	2.58311932699536e-11	0.101696	0.101696	0.0202074	0.307166	Cyp2d40	Cyp2d40_Promoter
70583	cg33593484_TC11	0.723219	-0.0156664	6.66794909085584e-12	0.200281	0.200281	0.0156664	0.43708	Cyp2d26	Cyp2d26_Intergenic_downstream
70584	cg33593485_TC21	0.585975	-0.00715756	1.79175829195747e-11	0.511115	0.511115	0.00715756	0.716901	Cyp2d26	Cyp2d26_Intergenic_downstream
70585	cg33593532_BC11	0.988785	-0.00189204	2.89921489290363e-22	0.00693268	0.00693268	0.00189204	0.0898422	Cyp2d26	Cyp2d26_threeUTR
70586	cg33593537_TC21	0.587485	-0.00226956	1.60894659475798e-09	0.911686	0.911686	0.00226956	0.959048	Cyp2d26	Cyp2d26_threeUTR
70587	cg33593576_TC21	0.582013	-0.0195756	2.47003612283492e-12	0.0392171	0.0392171	0.0195756	0.192503	Cyp2d26	Cyp2d26_fiveUTR
70588	cg33593578_BC21	0.645945	-0.00653283	5.72731593273703e-11	0.642244	0.642244	0.00653283	0.807825	Cyp2d26	Cyp2d26_Promoter
70589	cg33593629_TC11	0.870615	-0.0343918	4.37182639227593e-13	0.00666021	0.00666021	0.0343918	0.0884967	Cyp2d26	Cyp2d26_Promoter
70590	cg33593695_BC21	0.30615	0.0214794	1.34597308891552e-09	0.0693902	0.0693902	0.0214794	0.253614	Tcf20	Tcf20_Intron
70591	cg33593788_TC21	0.469008	-0.014128	4.41871728714603e-10	0.316345	0.316345	0.014128	0.556267	Tcf20	Tcf20_Intron
70592	cg33593806_TC21	0.92553	-0.0129804	1.07680399726446e-12	0.273572	0.273572	0.0129804	0.515362	Tcf20	Tcf20_Intron
70593	cg33593975_TC21	0.714678	-0.0115786	3.5597261797335e-11	0.432748	0.432748	0.0115786	0.656537	Tcf20	Tcf20_Exon
70594	cg33594178_TC21	0.399231	-0.0132422	4.50219688836654e-10	0.274696	0.274696	0.0132422	0.516475	Tcf20	Tcf20_Intron
70595	cg33594182_TC21	0.86476	0.00923605	8.22571645668001e-13	0.378409	0.378409	0.00923605	0.611462	Tcf20	Tcf20_Intron
70596	cg33594237_TC11	0.0094585	0.00140215	7.06644229520507e-10	0.0016289	0.0016289	0.00140215	0.05224	Tcf20	Tcf20_Exon
70597	cg33594343_TC21	0.214998	0.0172194	1.10917900189083e-08	0.113773	0.113773	0.0172194	0.324984	Tcf20	Tcf20_Intron
70598	cg33594369_TC21	0.695252	-0.00905421	1.44813400112766e-12	0.325449	0.325449	0.00905421	0.564663	Tcf20	Tcf20_Intron
70599	cg33594385_TC21	0.701958	-0.00350031	5.41450536026089e-12	0.747213	0.747213	0.00350031	0.871708	Tcf20	Tcf20_Intron
70600	cg33594391_TC21	0.781756	-0.00981322	3.80636368589674e-12	0.404158	0.404158	0.00981322	0.633297	Tcf20	Tcf20_Intron
70601	cg33594403_TC21	0.57778	-0.0267483	3.06136384130778e-11	0.0454206	0.0454206	0.0267483	0.206346	Tcf20	Tcf20_Intron
70602	cg33594502_BC11	0.160486	0.0343709	3.84897029407873e-06	0.0779159	0.0779159	0.0343709	0.268701	Tcf20	Tcf20_Intron
70603	cg33594503_BC11	0.314897	-0.00261197	1.21995181556339e-07	0.898397	0.898397	0.00261197	0.952725	Tcf20	Tcf20_Intron
70604	cg33594549_BC21	0.706462	-0.0130296	4.76072191295811e-10	0.534219	0.534219	0.0130296	0.733808	Tcf20	Tcf20_Intron
70605	cg33594637_BC21	0.156391	0.0429883	1.03890769801365e-06	0.0148096	0.0148096	0.0429883	0.123309	Tcf20	Tcf20_Intron
70606	cg33594688_BC21	0.711073	-0.0113404	2.59466054520008e-12	0.272335	0.272335	0.0113404	0.514141	Tcf20	Tcf20_Intron
70607	cg33594693_TC21	0.480823	-0.0273926	1.26708658086369e-09	0.122737	0.122737	0.0273926	0.337721	Tcf20	Tcf20_Intron
70608	cg33594717_TC11	0.657697	-0.0284867	1.86108497226859e-09	0.247189	0.247189	0.0284867	0.488658	Tcf20	Tcf20_Intron
70609	cg33594824_BC21	0.276042	0.0159973	8.12520852507264e-08	0.359259	0.359259	0.0159973	0.595042	Tcf20	Tcf20_Intron
70610	cg33594887_TC21	0.72983	-0.0260607	1.81796785825684e-12	0.0262751	0.0262751	0.0260607	0.159412	Tcf20	Tcf20_Intron
70611	cg33595007_BC11	0.440191	0.00366418	1.72938762744735e-09	0.813329	0.813329	0.00366418	0.908449	Tcf20	Tcf20_Intron
70612	cg33595082_TC21	0.559974	-0.000393557	7.59654380729937e-13	0.951852	0.951852	0.000393557	0.978124	Tcf20	Tcf20_Intron
70613	cg33595101_TC21	0.353574	0.0126062	3.89846798857835e-09	0.381081	0.381081	0.0126062	0.613734	Tcf20	Tcf20_Intron
70614	cg33595123_BC21	0.462211	-0.0127771	1.1747994584569e-10	0.270261	0.270261	0.0127771	0.512026	Tcf20	Tcf20_Exon
70615	cg33595124_TC21	0.514341	0.0206122	2.99411719160045e-11	0.0727663	0.0727663	0.0206122	0.259479	Tcf20	Tcf20_Exon
70616	cg33595185_TC21	0.605793	-0.015892	1.56581785041439e-11	0.173412	0.173412	0.015892	0.404593	Tcf20	Tcf20_Promoter
70617	cg33595187_TC11	0.492902	-0.000665526	5.87297415629367e-10	0.964261	0.964261	0.000665526	0.98401	Tcf20	Tcf20_Promoter
70618	cg33595334_TC21	0.734715	-0.0181817	8.55321101104035e-12	0.163012	0.163012	0.0181817	0.391428	Tcf20	Tcf20_Intron
70619	cg33595358_TC21	0.620473	0.00807948	6.61680721203546e-12	0.422986	0.422986	0.00807948	0.648908	Tcf20	Tcf20_Intron
70620	cg33595369_BC21	0.554253	0.00312415	1.77045236623272e-10	0.824547	0.824547	0.00312415	0.914685	Tcf20	Tcf20_Intron
70621	cg33595415_TC21	0.565968	-0.0208756	4.63907968099358e-11	0.110868	0.110868	0.0208756	0.320849	Tcf20	Tcf20_Intron
70622	cg33595418_BC21	0.324553	-0.00849287	7.60756094735385e-09	0.552929	0.552929	0.00849287	0.747116	Tcf20	Tcf20_Intron
70623	cg33595582_TC11	0.580386	0.0148821	2.70166336388611e-10	0.357183	0.357183	0.0148821	0.593136	Tcf20	Tcf20_Intron
70624	cg33595588_TC21	0.396492	-0.0133478	1.08023636073533e-08	0.470791	0.470791	0.0133478	0.686561	Tcf20	Tcf20_Exon
70625	cg33595589_BC21	0.348243	-0.00160292	1.1834324014848e-08	0.920954	0.920954	0.00160292	0.963692	Tcf20	Tcf20_Exon
70626	cg33595671_TC21	0.0390097	0.000745685	7.37875085888269e-06	0.871926	0.871926	0.000745685	0.93932	Tcf20	Tcf20_Promoter
70627	cg33595692_BC21	0.0354953	-0.000616978	5.53662119768453e-07	0.830123	0.830123	0.000616978	0.917651	Tcf20	Tcf20_Promoter
70628	cg33595693_TC21	0.033469	0.00145826	7.82751401203624e-06	0.716771	0.716771	0.00145826	0.853481	Tcf20	Tcf20_Promoter
70629	cg33595715_TC11	0.0146471	0.0010159	1.24791449330347e-06	0.455958	0.455958	0.0010159	0.675097	Tcf20	Tcf20_Promoter
70630	cg33595854_TC21	0.684497	-0.0527505	1.73550920887549e-10	0.0160223	0.0160223	0.0527505	0.127529	Nfam1	Nfam1_threeUTR
70631	cg33595864_TC11	0.605129	-0.013347	1.79535555517405e-11	0.251621	0.251621	0.013347	0.4933	Nfam1	Nfam1_threeUTR
70632	cg33595886_BC21	0.803565	-0.00130098	2.61032065450628e-11	0.933154	0.933154	0.00130098	0.969479	Nfam1	Nfam1_threeUTR
70633	cg33595894_BC21	0.903249	-0.0222455	1.40401360254257e-12	0.0845448	0.0845448	0.0222455	0.280051	Nfam1	Nfam1_Intron
70634	cg33595896_BC21	0.798881	-0.0168897	1.15429314555174e-11	0.242718	0.242718	0.0168897	0.483926	Nfam1	Nfam1_Intron
70635	cg33595928_TC21	0.592711	-0.0121591	6.74135672442956e-10	0.511418	0.511418	0.0121591	0.717113	Nfam1	Nfam1_Intron
70636	cg33595990_BC21	0.84196	-0.0410894	8.7030626613735e-13	0.0037391	0.0037391	0.0410894	0.070684	Nfam1	Nfam1_Intron
70637	cg33596001_BC21	0.536768	0.0335394	6.72803353460736e-10	0.0730707	0.0730707	0.0335394	0.259979	Nfam1	Nfam1_Intron
70638	cg33596030_TC21	0.771085	0.0285952	1.53462899556198e-11	0.0687554	0.0687554	0.0285952	0.252557	Nfam1	Nfam1_Intron
70639	cg33596037_TC21	0.478187	0.0385238	1.90867773313036e-10	0.0139721	0.0139721	0.0385238	0.120228	Nfam1	Nfam1_Intron
70640	cg33596046_TC21	0.489861	0.0153141	7.56506187300576e-12	0.085109	0.085109	0.0153141	0.281025	Nfam1	Nfam1_Intron
70641	cg33596050_BC21	0.674384	-0.015044	6.33799119880409e-11	0.326404	0.326404	0.015044	0.565517	Nfam1	Nfam1_Intron
70642	cg33596137_BC21	0.931958	-0.00112321	1.33292287161471e-13	0.894423	0.894423	0.00112321	0.950744	Nfam1	Nfam1_Intron
70643	cg33596173_TC21	0.704906	-0.0390799	1.10616683233095e-09	0.12519	0.12519	0.0390799	0.341304	Nfam1	Nfam1_Exon
70644	cg33596178_BC11	0.550075	0.0270495	1.48746891309877e-09	0.182363	0.182363	0.0270495	0.415821	Nfam1	Nfam1_fiveUTR
70645	cg33596194_BC21	0.86353	-0.0181448	3.5111720579344e-12	0.176485	0.176485	0.0181448	0.408599	Nfam1	Nfam1_Intron
70646	cg33596214_BC21	0.378613	0.0260013	1.19307822049918e-08	0.169147	0.169147	0.0260013	0.399087	Nfam1	Nfam1_Intron
70647	cg33596280_BC21	0.820712	-0.0085761	6.64739370561163e-13	0.374541	0.374541	0.0085761	0.608255	Nfam1	Nfam1_fiveUTR
70648	cg33596281_BC11	0.866207	-0.00842723	1.33836953180847e-14	0.166809	0.166809	0.00842723	0.396181	Nfam1	Nfam1_fiveUTR
70649	cg33596286_BC21	0.352315	-0.00986177	3.30785985734424e-10	0.330707	0.330707	0.00986177	0.569376	Nfam1	Nfam1_Intron
70650	cg33596317_TC21	0.370467	-0.023133	3.64768133912451e-09	0.142389	0.142389	0.023133	0.364702	Nfam1	Nfam1_Promoter
70651	cg33596326_TC11	0.28778	0.0277882	1.43776764400214e-06	0.317628	0.317628	0.0277882	0.557328	Nfam1	Nfam1_Exon
70652	cg33596329_BC21	0.31674	0.00875019	1.55722196550853e-10	0.288312	0.288312	0.00875019	0.529549	Nfam1	Nfam1_fiveUTR
70653	cg33596352_BC11	0.327634	0.0899599	2.18309619286107e-07	0.00500815	0.00500815	0.0899599	0.0789021	Nfam1	Nfam1_Promoter
70654	cg33596430_BC21	0.578618	0.00828775	4.59465416187509e-10	0.625594	0.625594	0.00828775	0.796957	Nfam1	Nfam1_Promoter
70655	cg33596449_BC21	0.742497	-0.0521989	2.08339145453416e-10	0.0263521	0.0263521	0.0521989	0.15965	Nfam1	Nfam1_Promoter
70656	cg33596459_TC21	0.706307	0.00285082	1.00350009128502e-10	0.863187	0.863187	0.00285082	0.934789	Nfam1	Nfam1_Promoter
70657	cg33596601_BC21	0.576262	-0.0273475	2.0295137590271e-11	0.0333355	0.0333355	0.0273475	0.177945	Nfam1	Nfam1_Intergenic_upstream
70658	cg33596635_TC21	0.66452	-0.0132636	1.92364755351136e-11	0.299801	0.299801	0.0132636	0.540785	Nfam1	Nfam1_Intergenic_upstream
70659	cg33596678_TC21	0.885861	-0.0505327	3.97868217550861e-11	0.0235166	0.0235166	0.0505327	0.151696	Nfam1	Nfam1_Intergenic_upstream
70660	cg33596698_TC21	0.024708	0.00879668	3.59472355404986e-08	0.000257853	0.000257853	0.00879668	0.0295576	Nfam1	Nfam1_Intergenic_upstream
70661	cg33596699_BC21	0.0768221	0.0102962	1.91720247732326e-08	0.0267411	0.0267411	0.0102962	0.160764	Nfam1	Nfam1_Intergenic_upstream
70662	cg33596723_BC21	0.53829	-0.0233964	4.05922921929828e-10	0.159039	0.159039	0.0233964	0.386649	Nfam1	Nfam1_Intergenic_upstream
70663	cg33596761_TC21	0.445637	-0.0250287	9.08054276339863e-09	0.233508	0.233508	0.0250287	0.474148	Nfam1	Nfam1_Intergenic_upstream
70664	cg33596765_TC21	0.444649	-0.0152373	2.30020363112323e-08	0.508891	0.508891	0.0152373	0.715304	Nfam1	Nfam1_Intergenic_upstream
70665	cg33596894_TC11	0.630767	-0.0165072	4.91294463358301e-09	0.528173	0.528173	0.0165072	0.729526	Serhl	Serhl_Intergenic_upstream
70666	cg33596922_BC21	0.415316	0.0122939	1.11406980249149e-08	0.525955	0.525955	0.0122939	0.728006	Serhl	Serhl_Intergenic_upstream
70667	cg33597000_TC21	0.764524	-0.0379752	2.56196880923451e-13	0.00130095	0.00130095	0.0379752	0.0486352	Serhl	Serhl_Promoter
70668	cg33597029_TC21	0.391068	-0.0013004	8.98537032714926e-08	0.957309	0.957309	0.0013004	0.98077	Serhl	Serhl_Promoter
70669	cg33597035_TC21	0.260043	0.0371707	9.42146451968062e-09	0.0131036	0.0131036	0.0371707	0.116862	Serhl	Serhl_Promoter
70670	cg33597103_TC21	0.346927	0.0232071	8.5053708995804e-11	0.0190164	0.0190164	0.0232071	0.137699	Serhl	Serhl_Promoter
70671	cg33597109_TC11	0.393257	0.0357625	1.54759875894162e-09	0.0296853	0.0296853	0.0357625	0.168615	Serhl	Serhl_Promoter
70672	cg33597164_TC11	0.915116	-0.053185	2.10884493945643e-13	0.00043887	0.00043887	0.053185	0.034119	Serhl	Serhl_Intron
70673	cg33597167_BC21	0.67467	-0.0385382	1.14455459656562e-10	0.0420418	0.0420418	0.0385382	0.19908	Serhl	Serhl_Intron
70674	cg33597249_BC21	0.0363449	0.0109117	2.58515954012403e-07	0.00357723	0.00357723	0.0109117	0.0696174	Serhl	Serhl_Intron
70675	cg33597265_BC21	0.0684807	0.00461178	2.39922936784664e-08	0.216174	0.216174	0.00461178	0.455286	Serhl	Serhl_fiveUTR
70676	cg33597266_BC21	0.0679642	0.00969674	3.77864231447901e-07	0.0945537	0.0945537	0.00969674	0.296483	Serhl	Serhl_fiveUTR
70677	cg33597416_BC21	0.106042	0.0176554	1.40148799886033e-07	0.0351872	0.0351872	0.0176554	0.182721	Serhl	Serhl_threeUTR
70678	cg33597484_TC21	0.853659	-0.0156305	1.12410696933066e-12	0.167098	0.167098	0.0156305	0.396544	Serhl	Serhl_threeUTR
70679	cg33597543_TC21	0.80889	-0.00650685	1.98973634768132e-11	0.666953	0.666953	0.00650685	0.823305	Rrp7a	Rrp7a_Exon
70680	cg33597606_BC21	0.0608013	0.0135541	1.20326447974134e-05	0.112817	0.112817	0.0135541	0.323584	Rrp7a	Rrp7a_Promoter
70681	cg33597616_BC21	0.0395558	0.00235281	1.21648031916608e-05	0.643976	0.643976	0.00235281	0.808925	Rrp7a	Rrp7a_Promoter
70682	cg33597636_BC21	0.0297575	0.00362322	2.54920861978824e-05	0.406189	0.406189	0.00362322	0.635046	Rrp7a	Rrp7a_Promoter
70683	cg33597637_BC21	0.0399761	0.00802289	2.53682617215779e-07	0.0236283	0.0236283	0.00802289	0.152081	Rrp7a	Rrp7a_Promoter
70684	cg33597688_TC21	0.537921	-0.00550719	5.83580120974562e-11	0.639113	0.639113	0.00550719	0.805742	Rrp7a	Rrp7a_Promoter
70685	cg33597773_BC21	0.956515	-0.0236846	1.94828793338161e-15	0.0012938	0.0012938	0.0236846	0.0485102	Poldip3	Poldip3_Exon
70686	cg33597864_TC11	0.821734	-0.0447646	2.49664714425553e-11	0.0215893	0.0215893	0.0447646	0.146032	Poldip3	Poldip3_Exon
70687	cg33597868_BC21	0.6828	-0.0316919	5.37435523420935e-11	0.0593879	0.0593879	0.0316919	0.235156	Poldip3	Poldip3_Exon
70688	cg33597995_TC21	0.0766799	-0.00534927	3.92172366731963e-09	0.110398	0.110398	0.00534927	0.32016	Poldip3	Poldip3_Promoter
70689	cg33598072_TC21	0.0150034	0.00181665	4.63431169358474e-07	0.155382	0.155382	0.00181665	0.38203	Rnu12	Rnu12_Promoter
70690	cg33598081_TC21	0.0428658	0.0125459	2.51093216474104e-07	0.0039992	0.0039992	0.0125459	0.0723888	Rnu12	Rnu12_Exon
70691	cg33598179_BC21	0.642861	0.00314605	8.07998486508363e-11	0.829474	0.829474	0.00314605	0.917336	Cyb5r3	Cyb5r3_threeUTR
70692	cg33598239_BC21	0.706399	-0.0499255	1.05165368181903e-09	0.0604458	0.0604458	0.0499255	0.237169	Cyb5r3	Cyb5r3_Intron
70693	cg33598275_BC21	0.620772	-0.0130009	6.02750560990587e-08	0.722207	0.722207	0.0130009	0.856864	Cyb5r3	Cyb5r3_Intron
70694	cg33598277_BC21	0.462609	-0.0192568	3.19537973016287e-08	0.446595	0.446595	0.0192568	0.667586	Cyb5r3	Cyb5r3_Intron
70695	cg33598309_BC21	0.312011	0.0158733	4.51442365784068e-09	0.232878	0.232878	0.0158733	0.473432	Cyb5r3	Cyb5r3_Intron
70696	cg33598340_TC21	0.4093	-0.0288607	6.69557644278684e-08	0.259308	0.259308	0.0288607	0.501195	Cyb5r3	Cyb5r3_Intron
70697	cg33598347_BC21	0.469371	-0.00278289	2.45103548483396e-09	0.87275	0.87275	0.00278289	0.939718	Cyb5r3	Cyb5r3_Intron
70698	cg33598349_TC21	0.442854	-0.0290312	4.91574582774231e-08	0.271629	0.271629	0.0290312	0.513447	Cyb5r3	Cyb5r3_Intron
70699	cg33598352_BC11	0.648242	0.000585577	2.20722065232579e-11	0.96176	0.96176	0.000585577	0.982876	Cyb5r3	Cyb5r3_Intron
70700	cg33598390_BC11	0.0107776	-7.8431e-05	9.62241683335618e-09	0.871679	0.871679	7.84310125558515e-05	0.939233	Cyb5r3	Cyb5r3_Promoter
70701	cg33598393_TC21	0.0441305	0.00542258	6.64167587623245e-08	0.0694732	0.0694732	0.00542258	0.253751	Cyb5r3	Cyb5r3_Promoter
70702	cg33598432_BC21	0.0411461	0.00617192	5.49024977920707e-06	0.212627	0.212627	0.00617192	0.451455	Cyb5r3	Cyb5r3_fiveUTR
70703	cg33598436_TC21	0.0394946	0.00833148	1.40731545275956e-06	0.0504901	0.0504901	0.00833148	0.217325	Cyb5r3	Cyb5r3_Exon
70704	cg33598477_TC21	0.928551	-0.0361461	5.33475017470787e-12	0.0342488	0.0342488	0.0361461	0.180334	Cyb5r3	Cyb5r3_Exon
70705	cg33598485_TC21	0.908419	-0.00652727	6.64689585700828e-13	0.535157	0.535157	0.00652727	0.734433	Cyb5r3	Cyb5r3_Promoter
70706	cg33598548_BC21	0.796926	-0.00307075	1.96317359748322e-12	0.77322	0.77322	0.00307075	0.88634	Cyb5r3	Cyb5r3_Intergenic_upstream
70707	cg33598552_BC21	0.853781	-0.0137445	8.88736447321458e-13	0.203787	0.203787	0.0137445	0.441133	Cyb5r3	Cyb5r3_Intergenic_upstream
70708	cg33598736_TC11	0.679823	-0.00837785	3.4936835112545e-12	0.406912	0.406912	0.00837785	0.635659	Cyb5r3	Cyb5r3_Intergenic_upstream
70709	cg33598919_BC21	0.507564	-0.0574543	4.16870715175324e-09	0.021745	0.021745	0.0574543	0.1465	A4galt	A4galt_Intergenic_downstream
70710	cg33599009_TC21	0.813257	-0.0141541	9.05088658473325e-12	0.312857	0.312857	0.0141541	0.553089	A4galt	A4galt_Intron
70711	cg33599061_TC21	0.455669	0.0202571	1.08718544087503e-07	0.493983	0.493983	0.0202571	0.704012	A4galt	A4galt_Intron
70712	cg33599129_BC21	0.753151	-0.0144944	1.41531790692939e-11	0.296492	0.296492	0.0144944	0.537591	A4galt	A4galt_Intron
70713	cg33599162_BC21	0.727227	-0.0260524	5.03268534006801e-11	0.123354	0.123354	0.0260524	0.338611	A4galt	A4galt_Intron
70714	cg33599257_BC11	0.182096	0.00296267	6.46046787182824e-08	0.784115	0.784115	0.00296267	0.892459	A4galt	A4galt_Promoter
70715	cg33599320_BC21	0.31639	0.0342767	1.77040508377426e-10	0.00306733	0.00306733	0.0342767	0.0657281	A4galt	A4galt_Promoter
70716	cg33599324_BC11	0.376011	0.0432675	3.15798028507441e-09	0.0171024	0.0171024	0.0432675	0.131098	A4galt	A4galt_Promoter
70717	cg33599325_BC21	0.428278	0.0119827	4.55770433710027e-10	0.35162	0.35162	0.0119827	0.588123	A4galt	A4galt_Promoter
70718	cg33599391_TC11	0.603169	-0.0487123	9.02931456053282e-10	0.0348451	0.0348451	0.0487123	0.181852	A4galt	A4galt_Promoter
70719	cg33599417_TC21	0.471579	0.0056343	4.61264817468008e-10	0.683352	0.683352	0.0056343	0.833356	A4galt	A4galt_Promoter
70720	cg33599879_TC21	0.491449	-0.0200003	6.03527673710217e-10	0.205941	0.205941	0.0200003	0.443649	Arfgap3	Arfgap3_threeUTR
70721	cg33599922_TC21	0.620771	-0.0447442	4.33667216161073e-09	0.105084	0.105084	0.0447442	0.312361	Arfgap3	Arfgap3_Intron
70722	cg33599949_TC11	0.263422	0.0245493	3.2508624777154e-07	0.237922	0.237922	0.0245493	0.478915	Arfgap3	Arfgap3_Intron
70723	cg33599953_BC21	0.265257	0.0183634	2.30216577323854e-07	0.347112	0.347112	0.0183634	0.58419	Arfgap3	Arfgap3_Intron
70724	cg33599972_TC11	0.925447	-0.00821527	1.17003106580361e-12	0.481619	0.481619	0.00821527	0.694728	Arfgap3	Arfgap3_Intron
70725	cg33599977_BC21	0.841266	0.0085167	3.2689165386356e-13	0.343081	0.343081	0.0085167	0.58067	Arfgap3	Arfgap3_Exon
70726	cg33600247_BC21	0.624211	0.0109023	4.38179556152838e-10	0.550935	0.550935	0.0109023	0.745811	Arfgap3	Arfgap3_Intron
70727	cg33600301_TC21	0.413232	0.00198737	6.7314463977446e-09	0.910481	0.910481	0.00198737	0.958566	Arfgap3	Arfgap3_Intron
70728	cg33600305_TC21	0.901495	-0.0119582	2.39462535947331e-13	0.206276	0.206276	0.0119582	0.44397	Arfgap3	Arfgap3_Intron
70729	cg33600375_TC21	0.347462	0.0182788	1.0493690353139e-07	0.419201	0.419201	0.0182788	0.64577	Arfgap3	Arfgap3_Intron
70730	cg33600456_BC21	0.0592227	0.00131367	3.25907254566366e-07	0.767768	0.767768	0.00131367	0.883285	Arfgap3	Arfgap3_Exon
70731	cg33600491_BC21	0.0596637	0.0190405	4.83745640950408e-07	0.00418842	0.00418842	0.0190405	0.0736529	Arfgap3	Arfgap3_Promoter
70732	cg33600493_BC11	0.0112907	0.0021907	1.45077096248516e-05	0.168979	0.168979	0.0021907	0.398857	Arfgap3	Arfgap3_Promoter
70733	cg33600578_TC21	0.927083	-0.0103199	4.85869393151798e-14	0.185508	0.185508	0.0103199	0.419655	1700001L05Rik	1700001L05Rik_Intron
70734	cg33600579_TC21	0.696788	-0.0406863	2.93808270589545e-12	0.00363261	0.00363261	0.0406863	0.0699794	1700001L05Rik	1700001L05Rik_Exon
70735	cg33600602_TC11	0.393787	0.00471366	2.98048017516646e-07	0.871457	0.871457	0.00471366	0.939129	1700001L05Rik	1700001L05Rik_Exon
70736	cg33600622_BC21	0.162867	0.0383618	5.79903475170362e-06	0.0700654	0.0700654	0.0383618	0.254785	1700001L05Rik	1700001L05Rik_Exon
70737	cg33600623_TC21	0.173218	0.0353861	7.43472356401891e-06	0.117421	0.117421	0.0353861	0.330162	1700001L05Rik	1700001L05Rik_Exon
70738	cg33600626_BC11	0.185553	0.0938721	6.96883555704733e-05	0.0162494	0.0162494	0.0938721	0.128353	1700001L05Rik	1700001L05Rik_Exon
70739	cg33600723_BC21	0.821872	-0.0180283	6.18255602092871e-12	0.191057	0.191057	0.0180283	0.426378	Pacsin2	Pacsin2_threeUTR
70740	cg33600740_TC11	0.846718	-0.039122	4.13496971033099e-12	0.0144703	0.0144703	0.039122	0.122092	Pacsin2	Pacsin2_threeUTR
70741	cg33600821_TC21	0.924113	0.00277206	1.49066838342586e-14	0.653739	0.653739	0.00277206	0.815191	Pacsin2	Pacsin2_Exon
70742	cg33600826_TC21	0.82102	-0.0329784	6.01335549883811e-12	0.0324273	0.0324273	0.0329784	0.175737	Pacsin2	Pacsin2_Intron
70743	cg33600864_BC21	0.831093	-0.0118225	2.54654214937517e-13	0.182228	0.182228	0.0118225	0.415645	Pacsin2	Pacsin2_Exon
70744	cg33600865_BC21	0.945012	-0.002234	7.08589065677122e-14	0.776241	0.776241	0.002234	0.888083	Pacsin2	Pacsin2_Exon
70745	cg33600904_BC21	0.874227	-0.0163747	1.19963525628094e-13	0.0665108	0.0665108	0.0163747	0.248552	Pacsin2	Pacsin2_Exon
70746	cg33600951_TC21	0.887191	0.00114099	8.48202787690759e-16	0.771099	0.771099	0.00114099	0.885201	Pacsin2	Pacsin2_Intron
70747	cg33600992_TC21	0.935017	0.0014373	4.42312104215537e-13	0.886616	0.886616	0.0014373	0.946909	Pacsin2	Pacsin2_Intron
70748	cg33601025_TC21	0.856005	0.00117211	3.74536012082137e-13	0.8965	0.8965	0.00117211	0.951766	Pacsin2	Pacsin2_Intron
70749	cg33601088_BC21	0.967237	-0.00169052	4.56627106260983e-15	0.756006	0.756006	0.00169052	0.876715	Pacsin2	Pacsin2_Intron
70750	cg33601124_BC21	0.0943828	-0.00451342	2.14919955294906e-06	0.630895	0.630895	0.00451342	0.800456	Pacsin2	Pacsin2_Intron
70751	cg33601257_BC11	0.240962	0.0289954	0.000127586	0.518032	0.518032	0.0289954	0.7221	Pacsin2	Pacsin2_Intron
70752	cg33601258_BC21	0.415706	-0.0186572	7.40430461409592e-09	0.318877	0.318877	0.0186572	0.558452	Pacsin2	Pacsin2_Intron
70753	cg33601264_TC11	0.520614	-0.0355978	3.44911551361837e-10	0.0387908	0.0387908	0.0355978	0.191461	Pacsin2	Pacsin2_Intron
70754	cg33601291_TC11	0.664889	-0.0148532	5.8099994981456e-11	0.320171	0.320171	0.0148532	0.559727	Pacsin2	Pacsin2_Intron
70755	cg33601312_TC21	0.622818	0.00476898	3.10883498745479e-10	0.781358	0.781358	0.00476898	0.890912	Pacsin2	Pacsin2_Intron
70756	cg33601319_TC21	0.745343	0.0483116	3.39133202804516e-09	0.1266	0.1266	0.0483116	0.343153	Pacsin2	Pacsin2_Intron
70757	cg33601329_TC11	0.0491438	-0.0161239	1.02184008377553e-05	0.0291822	0.0291822	0.0161239	0.167299	Pacsin2	Pacsin2_Intron
70758	cg33601330_TC21	0.272562	-0.00907632	1.50597271762938e-09	0.350348	0.350348	0.00907632	0.587049	Pacsin2	Pacsin2_Intron
70759	cg33601334_TC21	0.0308547	0.00894883	1.66866915644813e-05	0.0596686	0.0596686	0.00894883	0.235713	Pacsin2	Pacsin2_fiveUTR
70760	cg33601335_BC21	0.0536119	0.00803383	4.11531050426895e-05	0.34577	0.34577	0.00803383	0.58309	Pacsin2	Pacsin2_fiveUTR
70761	cg33601400_TC21	0.644218	0.00173019	5.17353925419983e-14	0.735873	0.735873	0.00173019	0.864894	Pacsin2	Pacsin2_Intron
70762	cg33601461_BC21	0.245926	0.0111354	6.52333589031848e-07	0.588797	0.588797	0.0111354	0.772034	Pacsin2	Pacsin2_Intron
70763	cg33601513_BC21	0.0644468	0.0135743	1.83394100499315e-06	0.0579445	0.0579445	0.0135743	0.232316	Pacsin2	Pacsin2_Intron
70764	cg33601547_BC21	0.381539	-0.0140632	6.22538677856004e-09	0.396324	0.396324	0.0140632	0.626702	Pacsin2	Pacsin2_Intron
70765	cg33601709_TC21	0.0176521	0.00424108	6.85742444365807e-08	0.00419908	0.00419908	0.00424108	0.0737223	Pacsin2	Pacsin2_Promoter
70766	cg33601710_TC21	0.0225983	0.00278034	8.73811576403823e-07	0.183788	0.183788	0.00278034	0.417529	Pacsin2	Pacsin2_Promoter
70767	cg33601720_BC21	0.142954	0.0325711	1.59863346492322e-06	0.0410191	0.0410191	0.0325711	0.19678	Pacsin2	Pacsin2_Promoter
70768	cg33601746_BC21	0.697939	-0.0570842	5.77905888480784e-10	0.0258009	0.0258009	0.0570842	0.158095	Pacsin2	Pacsin2_Promoter
70769	cg33601753_TC21	0.334176	0.00850866	8.43367576004573e-08	0.681023	0.681023	0.00850866	0.831791	Pacsin2	Pacsin2_Promoter
70770	cg33601764_TC21	0.510269	0.0161736	1.91909558103391e-10	0.241527	0.241527	0.0161736	0.482714	Pacsin2	Pacsin2_Promoter
70771	cg33601879_BC21	0.682914	-0.00801984	8.61293861549783e-12	0.483954	0.483954	0.00801984	0.696481	Pacsin2	Pacsin2_Intergenic_upstream
70772	cg33602020_TC21	0.714506	-0.025547	2.48434686181543e-10	0.206879	0.206879	0.025547	0.444666	Ttll1	Ttll1_Exon
70773	cg33602249_BC21	0.939658	-0.00733104	1.11471763198854e-15	0.120997	0.120997	0.00733104	0.335245	Ttll1	Ttll1_Exon
70774	cg33602266_TC21	0.711942	-0.054696	4.06654691651953e-12	0.00102817	0.00102817	0.054696	0.0446261	Ttll1	Ttll1_Intron
70775	cg33602356_BC21	0.0692381	0.0142062	1.87450546489228e-07	0.0178828	0.0178828	0.0142062	0.133695	Ttll1	Ttll1_Promoter
70776	cg33602364_TC21	0.042308	0.00646662	7.29676659915305e-07	0.102017	0.102017	0.00646662	0.307636	Ttll1	Ttll1_fiveUTR
70777	cg33602392_BC11	0.141405	-0.0172273	1.17703961025914e-08	0.0295603	0.0295603	0.0172273	0.168314	Ttll1	Ttll1_Promoter
70778	cg33602471_TC21	0.757659	-0.00896172	5.4466852890574e-13	0.305912	0.305912	0.00896172	0.546607	Ttll1	Ttll1_Promoter
70779	cg33602476_TC11	0.783178	-0.0815662	4.81805921780982e-11	0.0013638	0.0013638	0.0815662	0.0493127	Ttll1	Ttll1_Promoter
70780	cg33602529_BC21	0.67263	-0.0259568	5.52339004545471e-12	0.0360708	0.0360708	0.0259568	0.184925	Bik	Bik_Promoter
70781	cg33602607_TC11	0.0129868	1.50465092192698e-05	8.17198917019649e-08	0.984912	0.984912	1.50465092192698e-05	0.993247	Bik	Bik_Promoter
70782	cg33602627_TC21	0.059659	0.000460938	3.08463239899569e-07	0.917184	0.917184	0.000460938	0.961758	Bik	Bik_fiveUTR
70783	cg33602629_TC21	0.0456244	0.010567	3.11339978722855e-07	0.0145125	0.0145125	0.010567	0.12221	Bik	Bik_fiveUTR
70784	cg33602640_TC21	0.0317905	0.00324355	1.76930626723936e-05	0.459474	0.459474	0.00324355	0.677702	Bik	Bik_fiveUTR
70785	cg33602676_TC21	0.561463	-0.0057957	2.27850988976185e-10	0.696483	0.696483	0.0057957	0.841267	Bik	Bik_Intron
70786	cg33602683_BC21	0.136249	0.0427286	1.07719569901515e-06	0.00822575	0.00822575	0.0427286	0.0961068	Bik	Bik_Intron
70787	cg33602687_TC21	0.460229	-0.0207771	5.89289726671747e-09	0.301549	0.301549	0.0207771	0.542532	Bik	Bik_Intron
70788	cg33602739_BC21	0.684131	-0.0325481	4.67302459700605e-11	0.0510408	0.0510408	0.0325481	0.218486	Bik	Bik_fiveUTR
70789	cg33602740_TC21	0.887581	-0.0303928	1.37335303112036e-13	0.00595153	0.00595153	0.0303928	0.084398	Bik	Bik_fiveUTR
70790	cg33602760_TC21	0.38414	0.0181881	2.47107870644492e-08	0.372934	0.372934	0.0181881	0.606838	Bik	Bik_Intron
70791	cg33602799_TC21	0.457656	-0.0218727	2.71443108272373e-13	0.00169499	0.00169499	0.0218727	0.0529582	Bik	Bik_Intron
70792	cg33602804_TC21	0.895551	0.0019957	2.21080657704072e-12	0.869575	0.869575	0.0019957	0.938211	Bik	Bik_Exon
70793	cg33602843_TC11	0.953115	-0.0129468	2.17377946839875e-14	0.0843974	0.0843974	0.0129468	0.279822	Bik	Bik_Intron
70794	cg33602852_BC21	0.829579	-0.0113391	9.7620611216377e-13	0.278723	0.278723	0.0113391	0.520324	Bik	Bik_Intron
70795	cg33602919_BC11	0.727044	-0.0145362	3.5209338020064e-12	0.19586	0.19586	0.0145362	0.431971	Mcat	Mcat_threeUTR
70796	cg33602962_TC21	0.858336	-0.020329	9.06600791944565e-13	0.078809	0.078809	0.020329	0.270283	Mcat	Mcat_Intron
70797	cg33602993_TC21	0.814355	-0.0104074	4.08615495173898e-12	0.400679	0.400679	0.0104074	0.630404	Mcat	Mcat_fiveUTR
70798	cg33603012_TC21	0.0510316	-0.00270793	1.34824501712162e-07	0.431396	0.431396	0.00270793	0.655461	Mcat	Mcat_Promoter
70799	cg33603022_BC11	0.0126375	-0.00178912	1.78043317025067e-05	0.313877	0.313877	0.00178912	0.553976	Mcat	Mcat_Exon
70800	cg33603078_BC21	0.0194127	0.0030985	4.75583809696282e-07	0.0748756	0.0748756	0.0030985	0.263265	Mcat	Mcat_Intron
70801	cg33603080_TC21	0.0252823	0.00479116	5.53327189149237e-05	0.26152	0.26152	0.00479116	0.503382	Mcat	Mcat_Intron
70802	cg33603119_BC21	0.561992	0.00190435	4.74538115999373e-10	0.907742	0.907742	0.00190435	0.95716	Mcat	Mcat_Intron
70803	cg33603153_BC21	0.74825	-0.0428277	2.34236856708509e-10	0.0596049	0.0596049	0.0428277	0.235586	Mcat	Mcat_Intron
70804	cg33603175_BC21	0.0496656	-0.00601633	1.02325095383049e-07	0.0877462	0.0877462	0.00601633	0.285319	Mcat	Mcat_Promoter
70805	cg33603186_TC21	0.03886	0.00688849	3.56201091827379e-07	0.0459628	0.0459628	0.00688849	0.207599	Mcat	Mcat_Promoter
70806	cg33603200_TC21	0.0191537	0.00706067	7.71374184491546e-07	0.00279882	0.00279882	0.00706067	0.0634454	Tspo	Tspo_fiveUTR
70807	cg33603202_TC21	0.0723007	-0.00750331	1.31811805190075e-07	0.145431	0.145431	0.00750331	0.368837	Tspo	Tspo_fiveUTR
70808	cg33603227_BC11	0.214826	0.0259391	4.2320175651242e-08	0.059556	0.059556	0.0259391	0.235499	Tspo	Tspo_Intron
70809	cg33603268_TC21	0.648627	0.00139933	4.40842300341271e-11	0.917421	0.917421	0.00139933	0.961849	Tspo	Tspo_Intron
70810	cg33603283_BC11	0.731522	-0.0376788	2.1734255342939e-10	0.0804322	0.0804322	0.0376788	0.273187	Tspo	Tspo_Intron
70811	cg33603285_BC21	0.416071	-0.000323158	3.02190524659167e-11	0.968561	0.968561	0.000323158	0.985914	Tspo	Tspo_Intron
70812	cg33603496_TC21	0.892343	0.00138619	3.34471497203284e-13	0.880802	0.880802	0.00138619	0.943826	Ttll12	Ttll12_Intron
70813	cg33603623_TC21	0.648558	-0.000418093	3.21682263415936e-11	0.974135	0.974135	0.000418093	0.988502	Ttll12	Ttll12_Intron
70814	cg33603657_TC11	0.00874199	0.000717158	1.75243532354723e-06	0.404067	0.404067	0.000717158	0.633219	Ttll12	Ttll12_Promoter
70815	cg33603667_BC11	0.00857592	0.000992691	8.81183169402583e-07	0.208364	0.208364	0.000992691	0.446382	Ttll12	Ttll12_Promoter
70816	cg33603711_TC21	0.0496989	0.00792163	3.54511703534438e-06	0.163931	0.163931	0.00792163	0.392595	Ttll12	Ttll12_Promoter
70817	cg33603728_BC11	0.765101	-0.0134908	3.60015649437274e-11	0.395883	0.395883	0.0134908	0.626337	Ttll12	Ttll12_Promoter
70818	cg33603800_TC21	0.290536	0.00241726	2.28075671841798e-08	0.870439	0.870439	0.00241726	0.938593	Ttll12	Ttll12_Promoter
70819	cg33603816_TC21	0.524084	0.00433377	1.2604928223425e-10	0.733414	0.733414	0.00433377	0.86347	Scube1	Scube1_Intergenic_downstream
70820	cg33603869_TC21	0.421443	0.0147254	4.82464758776191e-10	0.256346	0.256346	0.0147254	0.4981	Scube1	Scube1_threeUTR
70821	cg33603877_BC21	0.147297	0.0442481	2.40390460056497e-08	0.000509706	0.000509706	0.0442481	0.0356213	Scube1	Scube1_Intron
70822	cg33604232_BC21	0.56454	-0.017567	5.42835411873523e-13	0.0227593	0.0227593	0.017567	0.149479	Scube1	Scube1_Intron
70823	cg33604278_BC21	0.313573	0.0234464	4.05010654871991e-09	0.0922488	0.0922488	0.0234464	0.292657	Scube1	Scube1_Intron
70824	cg33604291_TC11	0.511283	-0.00876892	1.01202590174184e-11	0.326624	0.326624	0.00876892	0.565744	Scube1	Scube1_Intron
70825	cg33604293_BC11	0.549101	-0.00262013	5.01387294673925e-11	0.822133	0.822133	0.00262013	0.913405	Scube1	Scube1_Intron
70826	cg33604377_BC21	0.761769	-0.00878554	1.79869596534836e-11	0.534483	0.534483	0.00878554	0.733981	Scube1	Scube1_Intron
70827	cg33604573_BC21	0.84985	-0.00878438	4.41501905704606e-13	0.35308	0.35308	0.00878438	0.589396	Scube1	Scube1_Exon
70828	cg33604604_TC21	0.597201	-0.0156722	9.1319603474477e-10	0.424915	0.424915	0.0156722	0.650513	Scube1	Scube1_Intron
70829	cg33604746_BC21	0.719605	0.0122448	2.68199971219491e-11	0.39297	0.39297	0.0122448	0.623831	Scube1	Scube1_Intron
70830	cg33604822_TC11	0.344982	0.0235015	5.21930061773404e-08	0.258651	0.258651	0.0235015	0.500474	Scube1	Scube1_Intron
70831	cg33604834_BC21	0.768067	3.88194661369368e-05	5.2000982858103e-12	0.997368	0.997368	3.88194661369368e-05	0.998839	Scube1	Scube1_Intron
70832	cg33604907_BC21	0.565194	-0.020088	4.38103328665603e-12	0.0432447	0.0432447	0.020088	0.201702	Scube1	Scube1_Intron
70833	cg33604947_TC21	0.344725	-0.00810668	3.81797726579067e-09	0.555939	0.555939	0.00810668	0.749234	Scube1	Scube1_Intron
70834	cg33605025_TC21	0.515145	0.0225168	4.11118407905933e-11	0.0637742	0.0637742	0.0225168	0.243489	Scube1	Scube1_Intron
70835	cg33605191_BC21	0.84995	-0.0798547	2.1009256764629e-12	0.000172396	0.000172396	0.0798547	0.0263883	Scube1	Scube1_Intron
70836	cg33605200_TC21	0.68238	0.0251934	1.24980476856135e-09	0.292011	0.292011	0.0251934	0.533272	Scube1	Scube1_Intron
70837	cg33605580_TC21	0.0606876	0.0102937	4.92050937420617e-06	0.159009	0.159009	0.0102937	0.386625	Scube1	Scube1_Promoter
70838	cg33605582_TC21	0.107701	0.0132281	3.63199031451736e-07	0.138175	0.138175	0.0132281	0.359073	Scube1	Scube1_Promoter
70839	cg33605847_BC11	0.573503	0.0208183	9.57584287551139e-11	0.149578	0.149578	0.0208183	0.374329	Scube1	Scube1_Intergenic_upstream
70840	cg33605906_BC21	0.911207	0.00237543	7.24118298396788e-14	0.754844	0.754844	0.00237543	0.876084	Scube1	Scube1_Intergenic_upstream
70841	cg33606042_BC21	0.478732	0.0152844	1.42775212304212e-08	0.509757	0.509757	0.0152844	0.715929	Mpped1	Mpped1_Intergenic_upstream
70842	cg33606085_BC21	0.549471	-0.0135382	7.13677808588322e-12	0.155263	0.155263	0.0135382	0.381863	Mpped1	Mpped1_Intergenic_upstream
70843	cg33606267_BC21	0.474177	-0.0180136	6.05937979534917e-12	0.0401735	0.0401735	0.0180136	0.194612	Mpped1	Mpped1_Promoter
70844	cg33606409_TC11	0.153417	0.0325225	1.91711486553623e-07	0.0157281	0.0157281	0.0325225	0.126468	Mpped1	Mpped1_Intron
70845	cg33606411_BC21	0.208866	0.0550786	4.58328911925742e-09	0.000264022	0.000264022	0.0550786	0.0297784	Mpped1	Mpped1_Intron
70846	cg33606472_BC21	0.91456	-0.0220533	7.45269307149252e-13	0.0683193	0.0683193	0.0220533	0.251798	Mpped1	Mpped1_Intron
70847	cg33606480_BC21	0.380408	0.0189997	3.8628389703078e-11	0.0388992	0.0388992	0.0189997	0.19175	Mpped1	Mpped1_Intron
70848	cg33606487_BC21	0.842612	0.00294897	1.55032377484817e-11	0.845303	0.845303	0.00294897	0.925606	Mpped1	Mpped1_Intron
70849	cg33606567_BC21	0.929004	-0.0126358	2.58034038086483e-12	0.343076	0.343076	0.0126358	0.580666	Mpped1	Mpped1_Intron
70850	cg33606568_TC21	0.870533	0.00771703	2.8590359158583e-11	0.652729	0.652729	0.00771703	0.814515	Mpped1	Mpped1_fiveUTR
70851	cg33606569_BC21	0.918109	-0.0139847	5.56850461374319e-14	0.0894634	0.0894634	0.0139847	0.288145	Mpped1	Mpped1_fiveUTR
70852	cg33606578_BC21	0.739962	0.0139258	6.92965031557293e-14	0.0503897	0.0503897	0.0139258	0.217142	Mpped1	Mpped1_Exon
70853	cg33606635_TC11	0.583386	-0.0243835	4.82852761183512e-12	0.0244425	0.0244425	0.0243835	0.154297	Mpped1	Mpped1_Intron
70854	cg33606639_TC21	0.562397	-0.0149611	3.64671078260104e-11	0.215455	0.215455	0.0149611	0.454537	Mpped1	Mpped1_Exon
70855	cg33606655_BC21	0.691249	0.00771876	8.35091436788176e-10	0.725802	0.725802	0.00771876	0.858919	Mpped1	Mpped1_Intron
70856	cg33606662_TC11	0.743362	0.00076687	1.01991103837714e-11	0.951246	0.951246	0.00076687	0.977824	Mpped1	Mpped1_Intron
70857	cg33606675_BC21	0.455655	-0.00444205	9.08980475771438e-12	0.561919	0.561919	0.00444205	0.753599	Mpped1	Mpped1_Intron
70858	cg33606728_TC21	0.371181	0.0493348	2.62870340064506e-09	0.00778698	0.00778698	0.0493348	0.0939917	Mpped1	Mpped1_Intron
70859	cg33607065_BC21	0.426753	-0.00275449	3.92935522397167e-09	0.870568	0.870568	0.00275449	0.938638	Mpped1	Mpped1_Intron
70860	cg33607103_TC21	0.581759	-0.0232417	2.20434794421489e-10	0.15791	0.15791	0.0232417	0.385333	Mpped1	Mpped1_Intron
70861	cg33607109_TC11	0.94898	-0.0237249	1.06383779191456e-14	0.0045933	0.0045933	0.0237249	0.0762605	Mpped1	Mpped1_fiveUTR
70862	cg33607110_TC21	0.708015	-0.0154818	4.10404627872519e-11	0.30746	0.30746	0.0154818	0.548084	Mpped1	Mpped1_fiveUTR
70863	cg33607144_BC21	0.781536	-0.0255685	1.08688723289779e-11	0.0867203	0.0867203	0.0255685	0.283606	Mpped1	Mpped1_Intron
70864	cg33607202_TC21	0.723381	-0.0296955	4.05966556587495e-12	0.0237711	0.0237711	0.0296955	0.15242	Mpped1	Mpped1_Intron
70865	cg33607214_BC21	0.344899	0.0376708	1.76220534029404e-09	0.0148831	0.0148831	0.0376708	0.123599	Mpped1	Mpped1_Intron
70866	cg33607222_TC21	0.3706	0.0314863	6.87668507425044e-10	0.0244606	0.0244606	0.0314863	0.15436	Mpped1	Mpped1_Intron
70867	cg33607225_BC11	0.559318	0.0406423	4.99880554339794e-11	0.0092723	0.0092723	0.0406423	0.101287	Mpped1	Mpped1_Intron
70868	cg33607244_TC21	0.505394	-0.0278903	2.0631645089563e-09	0.156987	0.156987	0.0278903	0.384115	Mpped1	Mpped1_Intron
70869	cg33607279_BC11	0.572557	-0.00241291	1.6728674661417e-09	0.904239	0.904239	0.00241291	0.95554	Mpped1	Mpped1_Intron
70870	cg33607288_TC21	0.735099	0.0049298	2.90894396535315e-11	0.733338	0.733338	0.0049298	0.863433	Mpped1	Mpped1_Intron
70871	cg33607311_BC21	0.482394	0.00409124	1.5886071470602e-08	0.860986	0.860986	0.00409124	0.933618	Mpped1	Mpped1_Intron
70872	cg33607348_BC21	0.134555	0.00780285	2.02335867815672e-08	0.269283	0.269283	0.00780285	0.511068	Mpped1	Mpped1_Intron
70873	cg33607602_TC11	0.749635	0.0191713	1.00904976706674e-11	0.159654	0.159654	0.0191713	0.387507	Efcab6	Efcab6_Exon
70874	cg33607629_BC11	0.785421	-0.002289	9.58049523296736e-14	0.737468	0.737468	0.002289	0.865905	Efcab6	Efcab6_Intron
70875	cg33608011_TC11	0.977952	-0.00501287	2.96452031485511e-17	0.0926498	0.0926498	0.00501287	0.29332	Efcab6	Efcab6_Intron
70876	cg33608557_BC21	0.667241	-0.00808578	3.46612679692454e-10	0.666697	0.666697	0.00808578	0.823153	Efcab6	Efcab6_Intron
70877	cg33608571_TC11	0.950158	-0.0473554	1.1614902229537e-12	0.00415612	0.00415612	0.0473554	0.0734583	Efcab6	Efcab6_Intron
70878	cg33608698_BC21	0.470756	-0.0471313	1.43220857167472e-09	0.0191122	0.0191122	0.0471313	0.138016	Efcab6	Efcab6_Intron
70879	cg33608711_BC21	0.187687	0.00566227	1.51967619106236e-07	0.655059	0.655059	0.00566227	0.816083	Efcab6	Efcab6_Intron
70880	cg33608844_TC21	0.637884	-0.0598019	3.12772137230615e-10	0.00961609	0.00961609	0.0598019	0.102856	Efcab6	Efcab6_Intron
70881	cg33608877_TC11	0.651633	0.00175763	3.2101704245575e-09	0.944073	0.944073	0.00175763	0.97464	Efcab6	Efcab6_Intron
70882	cg33608913_BC21	0.472511	0.0247328	6.23144263738677e-08	0.387828	0.387828	0.0247328	0.619706	Efcab6	Efcab6_Intron
70883	cg33608985_BC11	0.569209	-0.0132738	6.61895321977376e-09	0.588709	0.588709	0.0132738	0.771967	Efcab6	Efcab6_Intron
70884	cg33609073_TC21	0.272055	0.0207394	1.16348627227781e-06	0.409965	0.409965	0.0207394	0.638085	Efcab6	Efcab6_Intron
70885	cg33609079_TC21	0.198866	0.0247227	4.94204394002208e-07	0.149386	0.149386	0.0247227	0.374115	Efcab6	Efcab6_Intron
70886	cg33609218_TC21	0.321633	0.0205795	1.07304392310487e-07	0.332736	0.332736	0.0205795	0.571228	Efcab6	Efcab6_Intron
70887	cg33609318_TC21	0.701239	0.00884748	4.96419443143775e-14	0.141087	0.141087	0.00884748	0.362852	Efcab6	Efcab6_Intron
70888	cg33609329_BC21	0.516207	0.00820075	7.65525455403245e-12	0.343152	0.343152	0.00820075	0.580701	Efcab6	Efcab6_Intron
70889	cg33609343_BC11	0.236427	0.0829438	2.93152667472158e-06	0.00973064	0.00973064	0.0829438	0.10334	Efcab6	Efcab6_Intron
70890	cg33609359_TC21	0.358604	0.0080756	2.64719570567373e-08	0.667558	0.667558	0.0080756	0.823635	Efcab6	Efcab6_Intron
70891	cg33609382_TC21	0.907044	-0.00548174	1.58070832370468e-12	0.642756	0.642756	0.00548174	0.808144	Efcab6	Efcab6_Intron
70892	cg33609486_TC21	0.246886	0.0366943	1.21605125045172e-07	0.0493563	0.0493563	0.0366943	0.215047	Efcab6	Efcab6_Intron
70893	cg33609702_TC21	0.439362	-0.0170359	1.02989990169787e-10	0.130832	0.130832	0.0170359	0.348963	Efcab6	Efcab6_Intron
70894	cg33609733_BC21	0.677348	-0.0285172	6.9404246319456e-11	0.0900627	0.0900627	0.0285172	0.289108	Efcab6	Efcab6_Intron
70895	cg33609892_BC11	0.828797	-0.0265479	3.26857540580843e-10	0.269888	0.269888	0.0265479	0.511669	Efcab6	Efcab6_Intron
70896	cg33609979_TC21	0.790367	-0.0161274	1.16472226985182e-10	0.405698	0.405698	0.0161274	0.634679	Efcab6	Efcab6_Intron
70897	cg33610196_TC11	0.0537986	0.0478254	2.15274450885493e-05	0.000298774	0.000298774	0.0478254	0.0303952	Efcab6	Efcab6_Exon
70898	cg33610197_BC21	0.169637	0.0421566	4.83735341542293e-08	0.00268655	0.00268655	0.0421566	0.0624379	Efcab6	Efcab6_Exon
70899	cg33610227_BC21	0.358394	0.0226463	2.26724259645082e-10	0.0415712	0.0415712	0.0226463	0.198075	Efcab6	Efcab6_Promoter
70900	cg33610321_TC21	0.511965	-0.0155639	4.35124716457064e-09	0.458493	0.458493	0.0155639	0.67699	Efcab6	Efcab6_Promoter
70901	cg33610334_TC21	0.0338983	0.00342833	9.35194502341568e-06	0.421402	0.421402	0.00342833	0.647591	Efcab6	Efcab6_Promoter
70902	cg33610458_BC21	0.159706	0.0300075	2.820988521526e-06	0.0998145	0.0998145	0.0300075	0.304338	Sult4a1	Sult4a1_Exon
70903	cg33610532_BC21	0.448242	0.016192	1.7499240237538e-10	0.183064	0.183064	0.016192	0.416623	Sult4a1	Sult4a1_Intron
70904	cg33610593_BC21	0.79057	-0.00491063	3.91337968405453e-12	0.674905	0.674905	0.00491063	0.828098	Sult4a1	Sult4a1_Exon
70905	cg33610640_BC21	0.529224	0.00428925	1.76605251673666e-10	0.750288	0.750288	0.00428925	0.87348	Sult4a1	Sult4a1_Intron
70906	cg33610856_BC21	0.0774757	0.00992291	7.88458351441729e-08	0.0658771	0.0658771	0.00992291	0.247458	Sult4a1	Sult4a1_fiveUTR
70907	cg33610863_BC21	0.0570341	0.0160453	5.66933303940853e-07	0.00883251	0.00883251	0.0160453	0.0991122	Sult4a1	Sult4a1_Promoter
70908	cg33610879_TC21	0.464522	0.0254579	1.02399814103297e-09	0.125337	0.125337	0.0254579	0.341485	Sult4a1	Sult4a1_Promoter
70909	cg33610882_TC21	0.507463	-0.0141595	9.12796408724247e-10	0.397625	0.397625	0.0141595	0.627853	Sult4a1	Sult4a1_Promoter
70910	cg33610938_TC21	0.717332	-0.00758302	4.42470615903584e-12	0.488137	0.488137	0.00758302	0.699632	Sult4a1	Sult4a1_Promoter
70911	cg33610962_TC21	0.712443	-0.0206682	6.59788544607721e-12	0.0997285	0.0997285	0.0206682	0.304177	Pnpla5	Pnpla5_Intron
70912	cg33610974_BC21	0.431523	0.00434104	1.4202172065299e-10	0.684332	0.684332	0.00434104	0.833894	Pnpla5	Pnpla5_Intron
70913	cg33611005_BC11	0.752508	-0.0177914	6.93471181414814e-11	0.306093	0.306093	0.0177914	0.546833	Pnpla5	Pnpla5_Exon
70914	cg33611073_TC21	0.765153	0.00911975	3.37523241104299e-13	0.272215	0.272215	0.00911975	0.514026	Pnpla5	Pnpla5_Promoter
70915	cg33611082_BC21	0.396611	0.0155209	1.16868069800767e-10	0.133734	0.133734	0.0155209	0.352881	Pnpla5	Pnpla5_Exon
70916	cg33611145_TC21	0.645227	-0.0271783	7.613286414554e-12	0.0307378	0.0307378	0.0271783	0.17152	Pnpla5	Pnpla5_Exon
70917	cg33611147_BC21	0.76585	-0.0193232	6.6260231879645e-12	0.143266	0.143266	0.0193232	0.36583	Pnpla5	Pnpla5_Exon
70918	cg33611209_TC11	0.485486	0.00941761	1.45875226891718e-09	0.576562	0.576562	0.00941761	0.763356	Pnpla5	Pnpla5_Promoter
70919	cg33611346_BC21	0.464383	7.88793612475479e-05	1.86401592610029e-10	0.994699	0.994699	7.88793612475479e-05	0.997751	Pnpla5	Pnpla5_Intergenic_upstream
70920	cg33611629_BC21	0.0780523	0.000144458	5.76895417606728e-07	0.981852	0.981852	0.000144458	0.991918	Pnpla3	Pnpla3_Promoter
70921	cg33611635_TC21	0.036781	0.00806982	1.37957593827482e-06	0.0434899	0.0434899	0.00806982	0.202278	Pnpla3	Pnpla3_Promoter
70922	cg33611637_BC21	0.0565985	6.72545398074452e-05	2.73285706541199e-07	0.987009	0.987009	6.72545398074452e-05	0.994318	Pnpla3	Pnpla3_fiveUTR
70923	cg33611684_TC21	0.086368	0.0164291	3.61682356040955e-08	0.00851791	0.00851791	0.0164291	0.0974919	Pnpla3	Pnpla3_Promoter
70924	cg33611687_TC21	0.0886524	0.0079718	1.68184100933881e-08	0.0976879	0.0976879	0.0079718	0.301121	Pnpla3	Pnpla3_Promoter
70925	cg33611807_BC21	0.608204	0.00477413	3.92661506888704e-09	0.842985	0.842985	0.00477413	0.924368	Pnpla3	Pnpla3_Intron
70926	cg33611871_TC21	0.670646	-0.0149342	1.21748324213652e-10	0.369336	0.369336	0.0149342	0.60368	Pnpla3	Pnpla3_Intron
70927	cg33611881_BC21	0.84587	-0.0299513	2.80041807084206e-09	0.362796	0.362796	0.0299513	0.598102	Pnpla3	Pnpla3_Intron
70928	cg33611897_BC21	0.355353	0.00132477	7.73382773864309e-08	0.951097	0.951097	0.00132477	0.977769	Pnpla3	Pnpla3_Intron
70929	cg33611975_TC11	0.452445	0.01026	8.62683118199872e-10	0.484488	0.484488	0.01026	0.696865	Samm50	Samm50_Intron
70930	cg33611979_BC21	0.5816	0.0295893	6.97885482951865e-12	0.0131351	0.0131351	0.0295893	0.116975	Samm50	Samm50_Intron
70931	cg33612007_BC21	0.051411	0.00960086	3.71428653309645e-08	0.00947501	0.00947501	0.00960086	0.102182	Samm50	Samm50_Intron
70932	cg33612008_TC11	0.00950083	0.00116489	3.60338003645375e-07	0.13837	0.13837	0.00116489	0.359303	Samm50	Samm50_Intron
70933	cg33612009_TC21	0.0388942	0.00691112	1.72073157982499e-08	0.0070489	0.0070489	0.00691112	0.0903696	Samm50	Samm50_Intron
70934	cg33612010_TC11	0.00989648	0.00168467	9.71590469202205e-07	0.0844908	0.0844908	0.00168467	0.279965	Samm50	Samm50_Intron
70935	cg33612013_TC21	0.048251	0.001737	1.17628291952644e-06	0.69188	0.69188	0.001737	0.838499	Samm50	Samm50_Intron
70936	cg33612014_BC21	0.0448724	-0.0058599	2.24356852267347e-06	0.215119	0.215119	0.0058599	0.454185	Samm50	Samm50_Intron
70937	cg33612015_BC11	0.0281555	-0.00112453	8.0600571558651e-06	0.740363	0.740363	0.00112453	0.867633	Samm50	Samm50_Intron
70938	cg33612016_BC11	0.0500842	-0.00470779	1.24341568664707e-06	0.32014	0.32014	0.00470779	0.559706	Samm50	Samm50_Intron
70939	cg33612179_TC11	0.965632	-0.0104004	5.36499496993444e-14	0.20408	0.20408	0.0104004	0.441505	Samm50	Samm50_Intron
70940	cg33612332_BC21	0.153257	0.00545851	4.1216210084157e-07	0.648304	0.648304	0.00545851	0.811661	Samm50	Samm50_Intron
70941	cg33612350_BC21	0.594518	0.021767	8.72243942265591e-10	0.272934	0.272934	0.021767	0.514765	Samm50	Samm50_threeUTR
70942	cg33612369_BC21	0.455229	0.00899475	4.53471540815139e-12	0.215168	0.215168	0.00899475	0.45423	Samm50	Samm50_threeUTR
70943	cg33612386_TC21	0.747115	-0.0516131	7.7846801975707e-09	0.14507	0.14507	0.0516131	0.368368	Parvb	Parvb_Intergenic_upstream
70944	cg33612408_BC21	0.48365	-0.0226302	9.60275728052245e-09	0.316947	0.316947	0.0226302	0.556758	Parvb	Parvb_Intergenic_upstream
70945	cg33612418_BC11	0.105087	0.0262604	8.80109840362872e-07	0.020165	0.020165	0.0262604	0.141618	Parvb	Parvb_Intergenic_upstream
70946	cg33612428_TC21	0.863236	-0.0188203	1.38055545331353e-12	0.117889	0.117889	0.0188203	0.330856	Parvb	Parvb_Intergenic_upstream
70947	cg33612429_TC21	0.904991	-0.01079	2.01352115788643e-13	0.240199	0.240199	0.01079	0.481348	Parvb	Parvb_Intergenic_upstream
70948	cg33612452_TC21	0.241494	0.0246843	9.69079605178582e-10	0.0136418	0.0136418	0.0246843	0.119054	Parvb	Parvb_Promoter
70949	cg33612454_BC21	0.725482	0.0136433	8.98120153943552e-12	0.277914	0.277914	0.0136433	0.519498	Parvb	Parvb_Promoter
70950	cg33612492_BC21	0.580513	-0.0143383	1.42611601040901e-10	0.332808	0.332808	0.0143383	0.571272	Parvb	Parvb_Promoter
70951	cg33612513_BC11	0.982746	-0.0174085	7.04108027364344e-15	0.0178436	0.0178436	0.0174085	0.133547	Parvb	Parvb_Promoter
70952	cg33612521_TC21	0.930546	-0.0122765	4.06341861813695e-15	0.0421864	0.0421864	0.0122765	0.19939	Parvb	Parvb_Promoter
70953	cg33612580_TC21	0.0440196	0.000357517	1.67344122736389e-08	0.86779	0.86779	0.000357517	0.937249	Parvb	Parvb_Promoter
70954	cg33612581_TC21	0.066523	0.00973949	8.81894432112233e-07	0.123137	0.123137	0.00973949	0.338278	Parvb	Parvb_Promoter
70955	cg33612671_BC21	0.824502	0.00225035	5.37072038512925e-13	0.805784	0.805784	0.00225035	0.904343	Parvb	Parvb_Intron
70956	cg33612698_TC21	0.518489	-0.0307895	1.95527257489367e-10	0.0481283	0.0481283	0.0307895	0.212459	Parvb	Parvb_Intron
70957	cg33612701_BC21	0.706036	-0.00713451	4.09210977678765e-13	0.358398	0.358398	0.00713451	0.594258	Parvb	Parvb_Intron
70958	cg33612709_BC21	0.468127	0.0333478	1.08604650037784e-09	0.0597928	0.0597928	0.0333478	0.235968	Parvb	Parvb_Intron
70959	cg33612725_TC11	0.962949	-0.0596681	1.13383000153954e-11	0.00717872	0.00717872	0.0596681	0.0909971	Parvb	Parvb_Intron
70960	cg33612734_BC21	0.440023	0.0358664	9.14042183111323e-09	0.100595	0.100595	0.0358664	0.305519	Parvb	Parvb_Intron
70961	cg33612749_BC11	0.276108	0.0839698	3.03890977606125e-09	7.41211260829186e-05	7.41211260829188e-05	0.0839698	0.0215934	Parvb	Parvb_Intron
70962	cg33612751_TC21	0.43642	0.0143302	1.43559008988182e-10	0.209568	0.209568	0.0143302	0.447725	Parvb	Parvb_Intron
70963	cg33612987_BC21	0.312738	0.0264505	5.68115451856712e-06	0.466891	0.466891	0.0264505	0.683519	Parvb	Parvb_Intron
70964	cg33613246_BC11	0.9145	-0.00794281	2.83372246416662e-13	0.402829	0.402829	0.00794281	0.632242	Parvb	Parvb_Intron
70965	cg33613329_BC21	0.614101	0.0181156	1.42540677522199e-08	0.541413	0.541413	0.0181156	0.739108	Parvb	Parvb_Intron
70966	cg33613629_TC21	0.814473	-0.0277532	2.56694883833618e-11	0.109269	0.109269	0.0277532	0.318541	Parvb	Parvb_Intron
70967	cg33613662_TC21	0.603382	0.00147015	2.41039803549709e-10	0.926831	0.926831	0.00147015	0.966501	Parvb	Parvb_Intron
70968	cg33613675_TC21	0.728531	0.0155736	9.82584012396283e-12	0.228343	0.228343	0.0155736	0.468446	Parvb	Parvb_Intron
70969	cg33613700_TC21	0.721619	0.00463234	5.74320488279853e-12	0.681479	0.681479	0.00463234	0.832083	Parvb	Parvb_Intron
70970	cg33613755_BC21	0.788175	0.00911549	3.12732588387821e-11	0.564138	0.564138	0.00911549	0.75497	Parvb	Parvb_Intron
70971	cg33613828_TC21	0.686026	0.00672781	4.19809916506613e-08	0.860268	0.860268	0.00672781	0.933199	Parvb	Parvb_Intron
70972	cg33613840_TC21	0.757337	-0.0222408	1.71739343897877e-11	0.137981	0.137981	0.0222408	0.358827	Parvb	Parvb_Exon
70973	cg33613853_BC21	0.667864	0.0181322	1.43818781131264e-10	0.290976	0.290976	0.0181322	0.532255	Parvb	Parvb_threeUTR
70974	cg33613883_TC21	0.831666	0.00236136	3.96189962155327e-12	0.847432	0.847432	0.00236136	0.926813	Parvb	Parvb_threeUTR
70975	cg33613939_BC21	0.545754	0.0147132	3.37573129293582e-10	0.348963	0.348963	0.0147132	0.585857	Parvg	Parvg_Promoter
70976	cg33613993_TC21	0.484378	-0.00958044	4.13941364182369e-09	0.623043	0.623043	0.00958044	0.795246	Parvg	Parvg_fiveUTR
70977	cg33613994_BC11	0.592447	-0.0164749	1.62703690010834e-09	0.435855	0.435855	0.0164749	0.65903	Parvg	Parvg_Promoter
70978	cg33613996_TC11	0.366462	0.0125507	4.64916520823689e-08	0.549658	0.549658	0.0125507	0.744931	Parvg	Parvg_Intron
70979	cg33614014_BC21	0.429412	0.0166467	4.6879472215942e-12	0.0324163	0.0324163	0.0166467	0.175718	Parvg	Parvg_Intron
70980	cg33614016_BC21	0.668665	0.0125099	1.61921196320407e-11	0.317748	0.317748	0.0125099	0.557461	Parvg	Parvg_Intron
70981	cg33614114_BC21	0.794008	-0.019408	1.47172103485071e-12	0.0881712	0.0881712	0.019408	0.286009	Parvg	Parvg_Intron
70982	cg33614149_BC21	0.956972	0.00466459	6.15308195595535e-14	0.553936	0.553936	0.00466459	0.747781	Parvg	Parvg_Intron
70983	cg33614257_BC21	0.927961	-0.0205285	1.25338865103552e-14	0.00945813	0.00945813	0.0205285	0.102099	Parvg	Parvg_Intergenic_downstream
70984	cg33614498_BC21	0.5915	0.0354707	7.50028510121786e-08	0.338616	0.338616	0.0354707	0.576675	Parvg	Parvg_Intergenic_downstream
70985	cg33614515_BC21	0.753703	-0.0168051	2.04115706709654e-11	0.25486	0.25486	0.0168051	0.496566	Parvg	Parvg_Intergenic_downstream
70986	cg33614665_TC11	0.517636	-0.0035267	7.3108422461156e-11	0.761405	0.761405	0.0035267	0.879878	Shisal1	Shisal1_threeUTR
70987	cg33614710_TC21	0.918068	-0.00892295	4.88508036453189e-12	0.528398	0.528398	0.00892295	0.72969	Shisal1	Shisal1_threeUTR
70988	cg33614798_BC21	0.936004	0.0181902	6.96201378540783e-15	0.0117068	0.0117068	0.0181902	0.111284	Shisal1	Shisal1_Intron
70989	cg33615024_TC21	0.783629	-0.0253956	1.03542478778155e-12	0.028072	0.028072	0.0253956	0.16433	Shisal1	Shisal1_Exon
70990	cg33615162_BC21	0.452822	0.00836082	4.0927936736036e-09	0.645422	0.645422	0.00836082	0.809832	Shisal1	Shisal1_Intron
70991	cg33615171_TC21	0.532778	0.00989323	2.18856017535402e-09	0.613268	0.613268	0.00989323	0.788683	Shisal1	Shisal1_Intron
70992	cg33615205_BC11	0.334486	0.0614404	1.17224611453509e-08	0.00451216	0.00451216	0.0614404	0.0757523	Shisal1	Shisal1_fiveUTR
70993	cg33615318_TC21	0.610945	-0.0224491	1.02574875607592e-11	0.0587477	0.0587477	0.0224491	0.233862	Shisal1	Shisal1_Intron
70994	cg33615350_TC21	0.552169	-0.00161129	9.09692366034128e-10	0.927548	0.927548	0.00161129	0.966869	Shisal1	Shisal1_Intron
70995	cg33615355_BC21	0.608309	-0.00785399	2.76179311874931e-10	0.635967	0.635967	0.00785399	0.803761	Shisal1	Shisal1_Intron
70996	cg33615511_TC21	0.581187	0.0197579	8.81104823317322e-10	0.30646	0.30646	0.0197579	0.547188	Shisal1	Shisal1_fiveUTR
70997	cg33615513_TC21	0.635236	-0.00558734	5.14252907634826e-10	0.76683	0.76683	0.00558734	0.882759	Shisal1	Shisal1_Intron
70998	cg33615535_BC11	0.626992	-0.00929761	2.21706527970819e-10	0.576069	0.576069	0.00929761	0.763018	Shisal1	Shisal1_Intron
70999	cg33615546_BC21	0.0879938	0.0301305	5.09847154373111e-06	0.0158182	0.0158182	0.0301305	0.126834	Shisal1	Shisal1_Intron
71000	cg33615554_BC21	0.148243	0.0324173	7.43822917579258e-08	0.00717395	0.00717395	0.0324173	0.090976	Shisal1	Shisal1_Intron
71001	cg33615568_BC21	0.0301884	0.00931588	3.65012239849307e-07	0.00402936	0.00402936	0.00931588	0.0726027	Shisal1	Shisal1_Promoter
71002	cg33615653_TC11	0.111253	0.0272144	6.11179133493295e-06	0.0636506	0.0636506	0.0272144	0.243271	Shisal1	Shisal1_fiveUTR
71003	cg33615655_TC11	0.174984	0.0325083	4.15202356152019e-08	0.0104752	0.0104752	0.0325083	0.106447	Shisal1	Shisal1_fiveUTR
71004	cg33615708_BC11	0.460576	0.0131464	2.60816829360135e-10	0.306649	0.306649	0.0131464	0.547383	Shisal1	Shisal1_Promoter
71005	cg33615862_BC21	0.426862	0.0190637	2.02436459855379e-09	0.239281	0.239281	0.0190637	0.480409	Shisal1	Shisal1_Intergenic_upstream
71006	cg33615902_BC11	0.283366	0.0391724	2.31815770694748e-09	0.00586406	0.00586406	0.0391724	0.0838651	Shisal1	Shisal1_Intergenic_upstream
71007	cg33616309_TC21	0.611965	-0.023819	5.98093026505438e-10	0.223643	0.223643	0.023819	0.463398	Rtl6	Rtl6_Intergenic_downstream
71008	cg33616379_TC11	0.680973	-0.0562131	6.24549390485004e-12	0.000967522	0.000967522	0.0562131	0.0436762	Rtl6	Rtl6_Intergenic_downstream
71009	cg33616605_BC21	0.856972	-0.00835732	3.84100267555301e-12	0.513141	0.513141	0.00835732	0.71844	Rtl6	Rtl6_Intergenic_downstream
71010	cg33616738_TC21	0.886263	-0.0282871	8.7148136982219e-14	0.00611241	0.00611241	0.0282871	0.0853622	Rtl6	Rtl6_Intergenic_downstream
71011	cg33616762_TC21	0.524552	0.0196872	9.66337896959828e-11	0.138592	0.138592	0.0196872	0.35962	Rtl6	Rtl6_Intergenic_downstream
71012	cg33616930_BC21	0.821429	-0.020959	6.23991827822468e-12	0.136588	0.136588	0.020959	0.356823	Rtl6	Rtl6_threeUTR
71013	cg33616990_BC21	0.957351	-0.0018727	2.79299551186763e-14	0.788136	0.788136	0.0018727	0.894567	Rtl6	Rtl6_Exon
71014	cg33617019_BC21	0.400418	0.00586324	2.4617572894115e-09	0.694037	0.694037	0.00586324	0.839874	Rtl6	Rtl6_fiveUTR
71015	cg33617063_BC11	0.0325584	0.0350601	6.75291713413919e-05	0.000270255	0.000270255	0.0350601	0.0299599	Rtl6	Rtl6_fiveUTR
71016	cg33617070_TC21	0.0239972	0.000792567	6.23067740237422e-07	0.689914	0.689914	0.000792567	0.837263	Rtl6	Rtl6_Promoter
71017	cg33617258_TC21	0.369219	0.0084093	7.85996408039957e-12	0.189781	0.189781	0.0084093	0.424755	Rtl6	Rtl6_Exon
71018	cg33617260_BC21	0.537024	0.00870582	3.19645794385239e-11	0.425692	0.425692	0.00870582	0.651095	Rtl6	Rtl6_Intergenic_upstream
71019	cg33617322_BC11	0.13671	0.00229152	3.23198015457483e-06	0.873029	0.873029	0.00229152	0.939819	Rtl6	Rtl6_Intergenic_upstream
71020	cg33617410_TC21	0.392015	0.0208154	4.02071646281923e-08	0.352887	0.352887	0.0208154	0.589227	Rtl6	Rtl6_Intergenic_upstream
71021	cg33617411_BC21	0.335322	-0.00219009	7.68313464087183e-07	0.93865	0.93865	0.00219009	0.972166	Rtl6	Rtl6_Intergenic_upstream
71022	cg33617712_TC21	0.788489	-0.0263581	5.87561124331996e-13	0.0176228	0.0176228	0.0263581	0.13283	Prr5	Prr5_Intergenic_upstream
71023	cg33617726_BC11	0.79453	-0.0379003	4.55038277798751e-14	0.000385006	0.000385006	0.0379003	0.0328441	Prr5	Prr5_Intergenic_upstream
71024	cg33617777_BC21	0.207503	0.012771	2.17798665925042e-07	0.396437	0.396437	0.012771	0.626819	Prr5	Prr5_Intergenic_upstream
71025	cg33617780_TC11	0.377745	-0.0383331	2.84022498190595e-10	0.00611139	0.00611139	0.0383331	0.0853582	Prr5	Prr5_Intergenic_upstream
71026	cg33617847_TC21	0.0381069	0.00490724	6.19572110912786e-07	0.148602	0.148602	0.00490724	0.373162	Prr5	Prr5_Intergenic_upstream
71027	cg33617979_BC21	0.528186	-0.0105516	3.71592186664152e-10	0.487047	0.487047	0.0105516	0.698777	Prr5	Prr5_Intergenic_upstream
71028	cg33618317_BC21	0.368407	0.00399699	7.37272490462189e-09	0.80269	0.80269	0.00399699	0.90269	Prr5	Prr5_Promoter
71029	cg33618318_BC21	0.681151	0.029635	1.72653779063742e-11	0.042296	0.042296	0.029635	0.199568	Prr5	Prr5_Promoter
71030	cg33618321_TC21	0.874266	-0.0157578	2.34644496136993e-12	0.214228	0.214228	0.0157578	0.453178	Prr5	Prr5_Promoter
71031	cg33618359_BC21	0.200119	0.0246861	1.52584590443237e-08	0.0325698	0.0325698	0.0246861	0.176072	Prr5	Prr5_Intron
71032	cg33618363_TC21	0.243884	-0.00381153	3.73979611669246e-08	0.775871	0.775871	0.00381153	0.887895	Prr5	Prr5_Intron
71033	cg33618411_BC21	0.738717	-0.001074	2.28845156766825e-12	0.915058	0.915058	0.001074	0.960716	Prr5	Prr5_Intron
71034	cg33618424_BC21	0.488521	-0.0201456	6.41316850332643e-12	0.0303426	0.0303426	0.0201456	0.170423	Prr5	Prr5_Intron
71035	cg33618439_TC11	0.958423	-0.0262084	2.507697874202e-14	0.00543344	0.00543344	0.0262084	0.081407	Prr5	Prr5_Intron
71036	cg33618462_TC21	0.0359937	-0.00216725	1.19099640070691e-05	0.638926	0.638926	0.00216725	0.805598	Prr5	Prr5_Intron
71037	cg33618492_BC11	0.00654714	0.00148494	4.60056212518814e-07	0.0203555	0.0203555	0.00148494	0.142181	Prr5	Prr5_Exon
71038	cg33618562_BC21	0.698818	-0.0159009	1.90524318672507e-11	0.241939	0.241939	0.0159009	0.483145	Prr5	Prr5_Intron
71039	cg33618573_BC21	0.926634	-0.0202193	9.20693725153549e-14	0.0340767	0.0340767	0.0202193	0.179876	Prr5	Prr5_Intron
71040	cg33618615_TC21	0.646712	0.019197	6.39699995155266e-10	0.346838	0.346838	0.019197	0.584002	Prr5	Prr5_Intron
71041	cg33618825_BC21	0.763633	0.00637129	2.73477863940867e-12	0.55577	0.55577	0.00637129	0.749131	Prr5	Prr5_Intron
71042	cg33618850_TC21	0.301714	0.0279522	8.52282079383975e-11	0.00403425	0.00403425	0.0279522	0.0726187	Prr5	Prr5_Intron
71043	cg33618974_BC11	0.951428	-0.0999941	4.73370439061157e-12	0.000176776	0.000176776	0.0999941	0.0265628	Arhgap8	Arhgap8_Promoter
71044	cg33619016_TC21	0.227611	0.0222526	1.16614895303176e-05	0.450764	0.450764	0.0222526	0.670862	Arhgap8	Arhgap8_Promoter
71045	cg33619105_TC21	0.454842	0.0162913	5.71029437816989e-12	0.048148	0.048148	0.0162913	0.212511	Gm20556	Gm20556_Promoter
71046	cg33619132_BC21	0.197861	0.00677726	1.14360811996408e-07	0.598212	0.598212	0.00677726	0.778504	Arhgap8	Arhgap8_Promoter
71047	cg33619135_BC21	0.0872091	0.00575303	3.21553085019251e-06	0.534687	0.534687	0.00575303	0.734122	Arhgap8	Arhgap8_Promoter
71048	cg33619149_BC11	0.168077	0.0372927	1.14343883735784e-06	0.0377259	0.0377259	0.0372927	0.189077	Arhgap8	Arhgap8_Promoter
71049	cg33619193_TC21	0.833575	-0.023976	1.54437995612009e-10	0.270021	0.270021	0.023976	0.511835	Arhgap8	Arhgap8_Intron
71050	cg33619239_TC21	0.51826	-0.0144598	5.0566521691842e-11	0.21509	0.21509	0.0144598	0.454166	Arhgap8	Arhgap8_Intron
71051	cg33619242_BC21	0.315898	0.0254878	4.47481375801827e-09	0.076804	0.076804	0.0254878	0.26676	Arhgap8	Arhgap8_Intron
71052	cg33619301_BC21	0.797099	-0.0191023	1.5195040892977e-11	0.206998	0.206998	0.0191023	0.444827	Arhgap8	Arhgap8_fiveUTR
71053	cg33619302_TC21	0.816612	-0.0277394	6.12504083353194e-13	0.0168661	0.0168661	0.0277394	0.130288	Arhgap8	Arhgap8_Exon
71054	cg33619357_TC21	0.472778	0.0223234	7.64446769868646e-10	0.161882	0.161882	0.0223234	0.390131	Arhgap8	Arhgap8_Intron
71055	cg33619479_BC21	0.352733	0.0287609	2.40042929996088e-09	0.0556809	0.0556809	0.0287609	0.227772	Arhgap8	Arhgap8_Intron
71056	cg33619492_TC21	0.619961	-0.0158625	2.42988989745256e-11	0.207671	0.207671	0.0158625	0.445592	Arhgap8	Arhgap8_Intron
71057	cg33619500_TC21	0.487049	-0.00942384	4.07900716827717e-11	0.362153	0.362153	0.00942384	0.597555	Arhgap8	Arhgap8_Intron
71058	cg33619524_BC11	0.250897	0.0812283	6.16165372331947e-08	0.000732279	0.000732279	0.0812283	0.0399115	Arhgap8	Arhgap8_Intron
71059	cg33619526_TC11	0.212636	0.107447	7.49969659431439e-06	0.00311996	0.00311996	0.107447	0.0660474	Arhgap8	Arhgap8_Intron
71060	cg33619568_TC21	0.309945	0.0126414	3.6818764399458e-09	0.316774	0.316774	0.0126414	0.556634	Arhgap8	Arhgap8_Exon
71061	cg33619594_TC21	0.861125	-0.017607	4.78835433982184e-12	0.204446	0.204446	0.017607	0.441931	Arhgap8	Arhgap8_Intron
71062	cg33619651_TC21	0.88415	-0.0137713	2.74120616751927e-13	0.15268	0.15268	0.0137713	0.378461	Arhgap8	Arhgap8_Intron
71063	cg33619672_TC21	0.858437	0.00121011	2.83987826404326e-13	0.889205	0.889205	0.00121011	0.948187	Arhgap8	Arhgap8_Exon
71064	cg33619776_BC21	0.765788	-0.0463837	1.35201405386841e-09	0.107024	0.107024	0.0463837	0.315301	Arhgap8	Arhgap8_Intergenic_downstream
71065	cg33620048_TC21	0.837966	-0.00153672	4.23123618041454e-13	0.864121	0.864121	0.00153672	0.935288	Phf21b	Phf21b_Intron
71066	cg33620182_TC21	0.113988	0.0129213	8.93847381608097e-08	0.100287	0.100287	0.0129213	0.305088	Phf21b	Phf21b_Intron
71067	cg33620210_BC21	0.814114	-0.00033204	1.6069770576462e-14	0.951524	0.951524	0.00033204	0.977969	Phf21b	Phf21b_Intron
71068	cg33620265_TC21	0.639204	-0.0267886	5.10665071343056e-10	0.184912	0.184912	0.0267886	0.418899	Phf21b	Phf21b_Intron
71069	cg33620269_BC11	0.390635	0.0166692	3.22082133670587e-07	0.572709	0.572709	0.0166692	0.760724	Phf21b	Phf21b_Intron
71070	cg33620541_TC11	0.686801	-0.00933914	1.57054713999989e-10	0.589807	0.589807	0.00933914	0.772746	Phf21b	Phf21b_Intron
71071	cg33620561_BC21	0.560448	0.0129957	3.91317853102723e-09	0.562677	0.562677	0.0129957	0.754145	Phf21b	Phf21b_Intron
71072	cg33620669_TC21	0.577941	-0.0439273	1.16660949917359e-10	0.0132197	0.0132197	0.0439273	0.117323	Phf21b	Phf21b_Intron
71073	cg33620670_BC21	0.472154	-0.0257382	2.10726831210391e-10	0.0665092	0.0665092	0.0257382	0.248552	Phf21b	Phf21b_Intron
71074	cg33620700_TC21	0.896991	0.0116564	4.70167689886256e-12	0.402186	0.402186	0.0116564	0.631665	Phf21b	Phf21b_Intron
71075	cg33620930_BC11	0.0067527	0.00128102	4.53212539878522e-07	0.040839	0.040839	0.00128102	0.196287	Phf21b	Phf21b_Promoter
71076	cg33620956_BC11	0.00817878	0.000999517	1.24137097277255e-10	0.00118583	0.00118583	0.000999517	0.0470418	Phf21b	Phf21b_Promoter
71077	cg33620987_BC21	0.0752964	-0.00300538	1.90836329788701e-08	0.432489	0.432489	0.00300538	0.65633	Phf21b	Phf21b_Promoter
71078	cg33621077_BC11	0.00938727	0.000197479	1.40339772891752e-06	0.820753	0.820753	0.000197479	0.91262	Phf21b	Phf21b_Promoter
71079	cg33621083_TC21	0.0426122	0.00642419	5.73575925490663e-06	0.213223	0.213223	0.00642419	0.452163	Phf21b	Phf21b_Promoter
71080	cg33621093_TC11	0.0167365	-0.000218779	4.93427786682649e-07	0.869576	0.869576	0.000218779	0.938211	Phf21b	Phf21b_Promoter
71081	cg33621208_BC21	0.750775	0.0179943	4.99869046897747e-10	0.426827	0.426827	0.0179943	0.651999	Phf21b	Phf21b_Promoter
71082	cg33621487_TC21	0.512429	-0.0317235	4.57140087269399e-09	0.156713	0.156713	0.0317235	0.383757	Nup50	Nup50_Intergenic_upstream
71083	cg33621580_TC21	0.344681	0.0339944	1.21525444357873e-07	0.159238	0.159238	0.0339944	0.386907	Nup50	Nup50_Intergenic_upstream
71084	cg33621592_BC21	0.685125	-0.0149002	3.08207463897278e-10	0.439089	0.439089	0.0149002	0.661682	Nup50	Nup50_Intergenic_upstream
71085	cg33621652_TC21	0.638265	-0.0190238	1.00305861917285e-12	0.0380771	0.0380771	0.0190238	0.189863	Nup50	Nup50_Intergenic_upstream
71086	cg33621679_BC21	0.43853	-0.00116983	2.58219851646316e-09	0.942935	0.942935	0.00116983	0.974071	Nup50	Nup50_Intergenic_upstream
71087	cg33621768_TC21	0.733418	-0.0537765	6.60530820380406e-11	0.0107241	0.0107241	0.0537765	0.107483	Nup50	Nup50_Promoter
71088	cg33621769_BC21	0.943737	-0.00506252	7.4173491380874e-14	0.526739	0.526739	0.00506252	0.728481	Nup50	Nup50_Promoter
71089	cg33621857_BC11	0.0172353	0.00129419	1.4415394268524e-06	0.430562	0.430562	0.00129419	0.654834	Nup50	Nup50_fiveUTR
71090	cg33621920_BC21	0.0582793	-0.00480555	3.80944177606061e-06	0.452265	0.452265	0.00480555	0.671974	Nup50	Nup50_Promoter
71091	cg33621924_BC21	0.0421616	0.0152237	2.3558144024993e-06	0.00724864	0.00724864	0.0152237	0.0913138	Nup50	Nup50_Promoter
71092	cg33621953_BC21	0.772616	-0.00656025	1.48308303677493e-11	0.636187	0.636187	0.00656025	0.803904	Nup50	Nup50_Intron
71093	cg33622065_BC21	0.764945	-0.0137954	4.91019410521303e-10	0.544804	0.544804	0.0137954	0.741529	Nup50	Nup50_Exon
71094	cg33622109_BC11	0.930258	-0.0212909	2.35392126423867e-14	0.0122857	0.0122857	0.0212909	0.113499	Nup50	Nup50_Intron
71095	cg33622194_BC21	0.625911	-0.00232197	1.30115130257973e-09	0.912568	0.912568	0.00232197	0.959533	Nup50	Nup50_threeUTR
71096	cg33622247_BC21	0.889659	-0.0423215	4.0962807422365e-12	0.0126079	0.0126079	0.0423215	0.114844	5031439G07Rik	5031439G07Rik_threeUTR
71097	cg33622327_BC21	0.839419	-0.0158407	5.80962310894459e-13	0.124336	0.124336	0.0158407	0.3401	5031439G07Rik	5031439G07Rik_Exon
71098	cg33622328_BC21	0.731233	-0.0179983	1.03565268224291e-13	0.0225462	0.0225462	0.0179983	0.148835	5031439G07Rik	5031439G07Rik_Exon
71099	cg33622337_BC21	0.872732	-0.0068148	2.61509183119991e-11	0.687628	0.687628	0.0068148	0.836001	5031439G07Rik	5031439G07Rik_Exon
71100	cg33622364_BC21	0.842025	0.00997712	3.28111171207023e-13	0.273022	0.273022	0.00997712	0.514856	5031439G07Rik	5031439G07Rik_Exon
71101	cg33622533_TC21	0.879592	-0.0189581	1.09607360214984e-12	0.111389	0.111389	0.0189581	0.321641	5031439G07Rik	5031439G07Rik_Intron
71102	cg33622543_TC21	0.558123	0.00568774	1.70174265424686e-11	0.578964	0.578964	0.00568774	0.764967	5031439G07Rik	5031439G07Rik_Intron
71103	cg33622646_BC21	0.397598	-0.00994588	5.51029625967321e-10	0.414079	0.414079	0.00994588	0.641502	5031439G07Rik	5031439G07Rik_Intron
71104	cg33622748_TC21	0.551327	-0.040127	2.50561522666271e-12	0.000941689	0.000941689	0.040127	0.0433821	5031439G07Rik	5031439G07Rik_Intron
71105	cg33622779_BC11	0.780518	-0.0514977	1.47102797021694e-12	0.00106975	0.00106975	0.0514977	0.0453402	5031439G07Rik	5031439G07Rik_Intron
71106	cg33622884_TC11	0.0116669	0.000522852	5.94138788653437e-08	0.45341	0.45341	0.000522852	0.67297	5031439G07Rik	5031439G07Rik_Promoter
71107	cg33622913_BC21	0.0933399	0.00817946	2.95167897168682e-07	0.258268	0.258268	0.00817946	0.500128	5031439G07Rik	5031439G07Rik_Exon
71108	cg33622977_BC21	0.280463	0.0490071	3.72198258257145e-09	0.00245145	0.00245145	0.0490071	0.0604248	5031439G07Rik	5031439G07Rik_Promoter
71109	cg33623013_BC21	0.930261	0.00635529	3.98530802868994e-13	0.526122	0.526122	0.00635529	0.728098	5031439G07Rik	5031439G07Rik_Promoter
71110	cg33623015_BC21	0.495062	0.021489	6.98049195522157e-11	0.0825233	0.0825233	0.021489	0.276811	5031439G07Rik	5031439G07Rik_Promoter
71111	cg33623118_TC11	0.603323	-0.0469001	7.52616207267237e-08	0.225033	0.225033	0.0469001	0.464916	Upk3a	Upk3a_Promoter
71112	cg33623247_TC11	0.673714	-0.0371979	4.44675301204558e-12	0.00655258	0.00655258	0.0371979	0.0879009	Upk3a	Upk3a_Promoter
71113	cg33623252_BC21	0.691216	0.00400187	3.2885605827195e-11	0.772307	0.772307	0.00400187	0.885867	Upk3a	Upk3a_Promoter
71114	cg33623270_TC21	0.42242	0.0197276	3.21110120073974e-09	0.248448	0.248448	0.0197276	0.48999	Upk3a	Upk3a_Promoter
71115	cg33623326_TC21	0.750933	-0.0175806	4.59820598465279e-13	0.0601134	0.0601134	0.0175806	0.236554	Upk3a	Upk3a_Intron
71116	cg31217419_BC21	0.421889	-0.00384178	7.61995172386946e-13	0.444363	0.444363	0.00384178	0.66577	Fam118a	Fam118a_Intron
71117	cg33623469_TC21	0.0617081	0.00016525	1.74194089476769e-06	0.977667	0.977667	0.00016525	0.990074	Fam118a	Fam118a_Intron
71118	cg33623472_BC11	0.0206029	-0.00225177	4.40496149971842e-05	0.489351	0.489351	0.00225177	0.700557	Fam118a	Fam118a_Intron
71119	cg33623585_TC21	0.32099	0.00193275	6.5509663579684e-08	0.919206	0.919206	0.00193275	0.962831	Fam118a	Fam118a_Intron
71120	cg33623586_BC21	0.0566531	0.0087388	4.76216575732701e-06	0.192975	0.192975	0.0087388	0.428628	Fam118a	Fam118a_Intron
71121	cg33623613_BC21	0.707001	-0.0154294	7.18485692565968e-09	0.616456	0.616456	0.0154294	0.790866	Fam118a	Fam118a_Exon
71122	cg33623808_BC21	0.921622	0.0127749	1.06134735051096e-13	0.146054	0.146054	0.0127749	0.36969	Smc1b	Smc1b_Intron
71123	cg33624030_BC21	0.819513	-0.051316	7.58790489702489e-12	0.00510898	0.00510898	0.051316	0.0794611	Smc1b	Smc1b_Exon
71124	cg33624144_BC11	0.016346	0.0109307	3.5311429657118e-05	0.00243241	0.00243241	0.0109307	0.0602717	Ribc2	Ribc2_fiveUTR
71125	cg33624155_BC21	0.333456	0.0278485	8.56777944837303e-09	0.0914727	0.0914727	0.0278485	0.291356	Ribc2	Ribc2_Exon
71126	cg33624205_BC21	0.0597321	0.0143478	3.7640650970014e-05	0.144473	0.144473	0.0143478	0.36754	Ribc2	Ribc2_Exon
71127	cg33624252_TC21	0.791264	-0.0409528	2.56342623187831e-11	0.0270436	0.0270436	0.0409528	0.161643	Ribc2	Ribc2_Intron
71128	cg33624317_TC21	0.856285	-0.00528652	7.6229674621638e-14	0.470103	0.470103	0.00528652	0.685963	Ribc2	Ribc2_threeUTR
71129	cg33624408_TC11	0.45595	0.00758662	1.86720237425176e-10	0.521774	0.521774	0.00758662	0.725016	Gm19277	Gm19277_Exon
71130	cg33624433_BC21	0.189795	0.0256898	1.23891022194574e-06	0.167087	0.167087	0.0256898	0.396529	Gm19277	Gm19277_Promoter
71131	cg33624434_BC21	0.201282	0.0127783	1.15619943576313e-07	0.341145	0.341145	0.0127783	0.578981	Gm19277	Gm19277_Promoter
71132	cg33624578_BC11	0.507735	0.0397843	1.25287537757571e-08	0.125991	0.125991	0.0397843	0.342344	Gm19277	Gm19277_Intergenic_upstream
71133	cg33624684_BC21	0.680403	-0.0186174	9.21629995460181e-12	0.131922	0.131922	0.0186174	0.35054	Gm19277	Gm19277_Intergenic_upstream
71134	cg33624883_TC21	0.876185	-0.00514222	1.02736884749631e-12	0.632081	0.632081	0.00514222	0.801239	Fbln1	Fbln1_Promoter
71135	cg33624906_BC11	0.420504	0.00588111	6.17859362500631e-08	0.812506	0.812506	0.00588111	0.907988	Fbln1	Fbln1_Promoter
71136	cg33624987_TC21	0.028887	0.000712018	3.48801811216555e-07	0.745423	0.745423	0.000712018	0.870698	Fbln1	Fbln1_Promoter
71137	cg33624988_BC21	0.0361714	0.00428889	1.48475739576827e-05	0.381407	0.381407	0.00428889	0.613979	Fbln1	Fbln1_Promoter
71138	cg33625201_BC21	0.75769	-0.0189919	3.25185251598188e-10	0.379388	0.379388	0.0189919	0.612255	Fbln1	Fbln1_Intron
71139	cg33625221_TC21	0.781322	-0.0203253	1.52939812572671e-12	0.0743313	0.0743313	0.0203253	0.262299	Fbln1	Fbln1_Intron
71140	cg33625363_TC21	0.525036	0.00613672	2.20444157603087e-09	0.749228	0.749228	0.00613672	0.872906	Fbln1	Fbln1_Intron
71141	cg33625392_BC21	0.926139	-0.0136946	1.9269972855339e-13	0.153251	0.153251	0.0136946	0.379228	Fbln1	Fbln1_Exon
71142	cg33625394_TC11	0.591595	-0.0106493	3.4910449175787e-10	0.526176	0.526176	0.0106493	0.728121	Fbln1	Fbln1_Intron
71143	cg33625428_TC21	0.789184	-0.00401451	1.34473899571152e-11	0.772637	0.772637	0.00401451	0.886024	Fbln1	Fbln1_Intron
71144	cg33625600_TC21	0.864546	-0.00284331	2.03437181487676e-13	0.734123	0.734123	0.00284331	0.863896	Fbln1	Fbln1_Intron
71145	cg33625864_TC21	0.666713	-0.01108	9.91557335416654e-12	0.339511	0.339511	0.01108	0.577467	Fbln1	Fbln1_Intron
71146	cg33626162_BC21	0.748174	0.010657	2.81658953113699e-11	0.473965	0.473965	0.010657	0.689085	Fbln1	Fbln1_Intergenic_downstream
71147	cg33626221_TC21	0.870182	-0.0226832	8.11507037232958e-12	0.142033	0.142033	0.0226832	0.36419	Fbln1	Fbln1_Intergenic_downstream
71148	cg33626223_TC21	0.754579	-0.0123153	1.12373930650707e-10	0.499949	0.499949	0.0123153	0.708653	Fbln1	Fbln1_Intergenic_downstream
71149	cg33626229_TC21	0.517278	-0.0229915	3.82320549395582e-11	0.0583309	0.0583309	0.0229915	0.233069	Fbln1	Fbln1_Intergenic_downstream
71150	cg33626235_TC21	0.586581	0.00546417	5.43799109228466e-10	0.755473	0.755473	0.00546417	0.876409	Fbln1	Fbln1_Intergenic_downstream
71151	cg33626273_BC21	0.359929	0.0332251	7.679853473613e-09	0.0641749	0.0641749	0.0332251	0.244188	Fbln1	Fbln1_Intergenic_downstream
71152	cg33626280_BC21	0.695911	-0.00503366	1.98470707111804e-10	0.779805	0.779805	0.00503366	0.889981	Fbln1	Fbln1_Intergenic_downstream
71153	cg33626285_BC21	0.537219	0.00443095	4.91585810575558e-12	0.591426	0.591426	0.00443095	0.773783	Fbln1	Fbln1_Intergenic_downstream
71154	cg33626300_BC21	0.377286	0.00858103	2.42020753354912e-08	0.660457	0.660457	0.00858103	0.819483	Atxn10	Atxn10_Intergenic_upstream
71155	cg33626422_BC11	0.819424	-0.00720854	1.89243871857401e-12	0.513907	0.513907	0.00720854	0.718959	Atxn10	Atxn10_Intergenic_upstream
71156	cg33626448_TC21	0.470915	0.00541516	1.14003389385295e-10	0.63235	0.63235	0.00541516	0.801413	Atxn10	Atxn10_Intergenic_upstream
71157	cg33626494_BC21	0.605341	-0.0139218	4.55332658008378e-11	0.291583	0.291583	0.0139218	0.532829	Atxn10	Atxn10_Intergenic_upstream
71158	cg33626604_TC11	0.679008	-0.0351374	3.37191971662685e-11	0.0315873	0.0315873	0.0351374	0.173621	Atxn10	Atxn10_Promoter
71159	cg33626613_BC21	0.735843	-0.0291093	1.11448757404166e-10	0.128001	0.128001	0.0291093	0.345078	Atxn10	Atxn10_Promoter
71160	cg33626725_TC21	0.409074	0.0395675	5.94401610128755e-09	0.0484135	0.0484135	0.0395675	0.213107	Atxn10	Atxn10_Promoter
71161	cg33626758_BC11	0.0167498	0.00389561	1.18921610459679e-05	0.100054	0.100054	0.00389561	0.304721	Atxn10	Atxn10_Exon
71162	cg33627168_TC21	0.881916	-0.0144888	2.71163700919032e-13	0.133938	0.133938	0.0144888	0.35316	Atxn10	Atxn10_Intron
71163	cg33627232_BC21	0.942473	-0.0278648	6.8316475827644e-13	0.0318743	0.0318743	0.0278648	0.174342	Atxn10	Atxn10_Intron
71164	cg33627481_BC21	0.931159	0.0227712	9.59245589712656e-14	0.0221305	0.0221305	0.0227712	0.147686	Atxn10	Atxn10_Intron
71165	cg33628005_TC21	0.938806	-0.0254126	3.44722391082911e-14	0.00717198	0.00717198	0.0254126	0.0909754	Atxn10	Atxn10_Intron
71166	cg33628218_BC21	0.684627	0.0166762	1.05422562435433e-09	0.466315	0.466315	0.0166762	0.683077	7530416G11Rik	7530416G11Rik_Intergenic_downstream
71167	cg33628335_TC11	0.327856	0.0259938	4.51090438972559e-10	0.0253469	0.0253469	0.0259938	0.156859	7530416G11Rik	7530416G11Rik_Intergenic_downstream
71168	cg33628391_TC21	0.770619	-0.00334091	5.32737379830399e-12	0.7786	0.7786	0.00334091	0.889262	7530416G11Rik	7530416G11Rik_Intron
71169	cg33628407_TC21	0.489764	-0.0199261	8.55772829335258e-10	0.226571	0.226571	0.0199261	0.466518	7530416G11Rik	7530416G11Rik_Intron
71170	cg33628429_TC21	0.861966	-0.00685494	2.04984101477698e-13	0.421434	0.421434	0.00685494	0.647619	7530416G11Rik	7530416G11Rik_Intron
71171	cg33628455_BC21	0.795297	0.00252172	1.6370945803332e-12	0.807552	0.807552	0.00252172	0.90517	7530416G11Rik	7530416G11Rik_Promoter
71172	cg33628456_TC11	0.895597	0.00325182	6.24797155450426e-13	0.749285	0.749285	0.00325182	0.872929	7530416G11Rik	7530416G11Rik_Promoter
71173	cg33628572_BC11	0.961865	0.0083641	1.9718669230193e-17	0.00999194	0.00999194	0.0083641	0.104348	7530416G11Rik	7530416G11Rik_Promoter
71174	cg33628580_BC21	0.920494	-0.0105575	1.92536182053229e-14	0.127879	0.127879	0.0105575	0.344887	7530416G11Rik	7530416G11Rik_Promoter
71175	cg33628583_BC11	0.914781	-0.103809	1.17487112403037e-11	0.000246231	0.000246231	0.103809	0.0289181	7530416G11Rik	7530416G11Rik_Promoter
71176	cg33628706_TC21	0.198957	0.0326573	1.77167239637893e-10	0.000276983	0.000276983	0.0326573	0.030025	7530416G11Rik	7530416G11Rik_Intergenic_upstream
71177	cg33628740_TC21	0.655656	-0.0164967	1.12475934110479e-10	0.309219	0.309219	0.0164967	0.5498	7530416G11Rik	7530416G11Rik_Intergenic_upstream
71178	cg33628835_TC11	0.8112	-0.0795449	6.74711897445902e-13	4.6538447736425e-05	4.6538447736425e-05	0.0795449	0.0187578	7530416G11Rik	7530416G11Rik_Intergenic_upstream
71179	cg33628860_TC21	0.37432	-0.0136644	5.71905555635878e-09	0.395194	0.395194	0.0136644	0.625755	Wnt7b	Wnt7b_threeUTR
71180	cg33628884_TC11	0.560724	0.000555602	1.41941643628992e-08	0.983391	0.983391	0.000555602	0.992611	Wnt7b	Wnt7b_Exon
71181	cg33628904_BC21	0.77242	-0.0103959	3.63341704480365e-09	0.73204	0.73204	0.0103959	0.862676	Wnt7b	Wnt7b_Exon
71182	cg33628912_BC21	0.772569	0.010716	2.3881591900501e-10	0.604225	0.604225	0.010716	0.782639	Wnt7b	Wnt7b_Exon
71183	cg33628956_BC21	0.836703	0.0126175	5.69400456504886e-13	0.204477	0.204477	0.0126175	0.441969	Wnt7b	Wnt7b_Intron
71184	cg33628994_TC21	0.705876	0.0139191	3.28624562429672e-11	0.339655	0.339655	0.0139191	0.57761	Wnt7b	Wnt7b_Intron
71185	cg33629008_BC11	0.591395	0.00846787	8.87057112254213e-11	0.539205	0.539205	0.00846787	0.737441	Wnt7b	Wnt7b_Exon
71186	cg33629010_BC21	0.778176	0.0379559	9.43450606593861e-12	0.0191268	0.0191268	0.0379559	0.138083	Wnt7b	Wnt7b_Exon
71187	cg33629248_TC21	0.742434	-0.0121163	1.989177609609e-11	0.392538	0.392538	0.0121163	0.623479	Wnt7b	Wnt7b_Intron
71188	cg33629277_BC21	0.416576	-0.0158384	5.69917724235165e-12	0.0387769	0.0387769	0.0158384	0.191436	Wnt7b	Wnt7b_Intron
71189	cg33629442_BC21	0.0392659	0.00964698	2.74274029034176e-06	0.0416406	0.0416406	0.00964698	0.198232	Wnt7b	Wnt7b_Intron
71190	cg33629532_TC11	0.0175676	0.002404	0.000156453	0.47811	0.47811	0.002404	0.692139	Wnt7b	Wnt7b_fiveUTR
71191	cg33629545_TC21	0.0615619	0.0182884	2.60388720252337e-06	0.0190303	0.0190303	0.0182884	0.137755	Wnt7b	Wnt7b_Intron
71192	cg33629578_BC21	0.081615	0.0105022	2.04415746454275e-07	0.0983556	0.0983556	0.0105022	0.302109	Wnt7b	Wnt7b_fiveUTR
71193	cg33629628_TC21	0.046625	0.00358587	5.66251315982248e-07	0.358737	0.358737	0.00358587	0.594591	Wnt7b	Wnt7b_Promoter
71194	cg33629694_TC21	0.0385117	0.00218212	1.34290136659888e-06	0.543944	0.543944	0.00218212	0.740922	Wnt7b	Wnt7b_Exon
71195	cg33629695_BC21	0.0217136	0.00122784	9.37823706215569e-07	0.523846	0.523846	0.00122784	0.726492	Wnt7b	Wnt7b_Exon
71196	cg33629777_TC21	0.104882	0.00837992	1.39446492593535e-06	0.400866	0.400866	0.00837992	0.630558	Wnt7b	Wnt7b_Promoter
71197	cg33629787_TC21	0.110481	0.00743659	4.12388534895351e-09	0.12353	0.12353	0.00743659	0.338872	AU022754	AU022754_Exon
71198	cg33629789_BC21	0.12075	0.0148191	5.39724770921692e-07	0.158509	0.158509	0.0148191	0.386063	AU022754	AU022754_Exon
71199	cg33630016_BC21	0.124155	0.0116874	1.02695823647297e-06	0.306911	0.306911	0.0116874	0.547632	Wnt7b	Wnt7b_Intergenic_upstream
71200	cg33630177_BC21	0.690561	-0.00831058	1.62444810685901e-08	0.804594	0.804594	0.00831058	0.903723	Wnt7b	Wnt7b_Intergenic_upstream
71201	cg33630186_BC21	0.443594	-0.0116214	1.1866692275284e-10	0.294598	0.294598	0.0116214	0.535775	Wnt7b	Wnt7b_Intergenic_upstream
71202	cg33630224_TC21	0.479516	0.0299562	1.05367852255288e-09	0.0887335	0.0887335	0.0299562	0.286951	Wnt7b	Wnt7b_Intergenic_upstream
71203	cg33630499_TC21	0.724664	-0.010495	1.06873280847923e-11	0.40621	0.40621	0.010495	0.635065	Lncppara	Lncppara_Intergenic_upstream
71204	cg33630517_TC21	0.0338252	0.00497365	1.64454232777832e-07	0.0594096	0.0594096	0.00497365	0.23521	Lncppara	Lncppara_Intergenic_upstream
71205	cg33630543_BC21	0.0466901	0.00404299	5.75246666572467e-07	0.306381	0.306381	0.00404299	0.547098	Lncppara	Lncppara_Intergenic_upstream
71206	cg33630550_BC21	0.0550679	0.000615438	3.35402845462538e-06	0.915559	0.915559	0.000615438	0.961001	Lncppara	Lncppara_Intergenic_upstream
71207	cg33630551_TC11	0.00734402	0.000398385	7.05112832457144e-09	0.232828	0.232828	0.000398385	0.473386	Lncppara	Lncppara_Intergenic_upstream
71208	cg33630688_TC21	0.0878764	-0.0135777	1.32081164438367e-09	0.00213049	0.00213049	0.0135777	0.0574529	Lncppara	Lncppara_Promoter
71209	cg33630690_BC21	0.0530989	0.0058188	1.10457884902911e-06	0.244935	0.244935	0.0058188	0.486315	Lncppara	Lncppara_Promoter
71210	cg33630736_BC21	0.183706	-0.00297185	8.67471026976934e-05	0.925283	0.925283	0.00297185	0.965747	Lncppara	Lncppara_Promoter
71211	cg33630788_TC21	0.199113	0.00440227	3.77908502737279e-08	0.68846	0.68846	0.00440227	0.836443	Lncppara	Lncppara_Promoter
71212	cg33630813_BC21	0.104589	0.00683765	7.28884026181987e-07	0.447471	0.447471	0.00683765	0.668212	Lncppara	Lncppara_Promoter
71213	cg33630817_TC21	0.0219176	0.00733721	1.25516747784826e-05	0.030443	0.030443	0.00733721	0.170708	Lncppara	Lncppara_Promoter
71214	cg33630832_TC21	0.3313	-0.0583772	9.55753628029939e-08	0.0225436	0.0225436	0.0583772	0.148833	Lncppara	Lncppara_Intron
71215	cg33630839_TC11	0.172584	-0.0382048	8.36800901982461e-06	0.099139	0.099139	0.0382048	0.303299	Lncppara	Lncppara_Intron
71216	cg33630872_TC21	0.0309429	0.00847821	0.000922845	0.299745	0.299745	0.00847821	0.54072	Lncppara	Lncppara_Intron
71217	cg33630947_BC21	0.406572	0.0355221	9.06053493268757e-11	0.00570066	0.00570066	0.0355221	0.0829149	Lncppara	Lncppara_Intron
71218	cg33630948_TC21	0.724458	-0.00524745	1.36250006136977e-13	0.436875	0.436875	0.00524745	0.659907	Lncppara	Lncppara_Intron
71219	cg33631002_TC21	0.722577	-0.118905	3.67420845907212e-10	0.000514743	0.000514743	0.118905	0.0357337	Lncppara	Lncppara_Intron
71220	cg33631036_TC21	0.295717	-0.020489	5.14914037242628e-06	0.542868	0.542868	0.020489	0.74019	Lncppara	Lncppara_Intron
71221	cg33631066_TC21	0.275308	-0.0542003	2.43358531900365e-06	0.081886	0.081886	0.0542003	0.275735	Lncppara	Lncppara_Intron
71222	cg33631078_TC11	0.156863	-0.0182152	5.72154557644007e-05	0.48083	0.48083	0.0182152	0.694155	Lncppara	Lncppara_Intron
71223	cg33631087_BC21	0.0434627	-0.00183457	4.83388928689775e-06	0.705835	0.705835	0.00183457	0.846908	Lncppara	Lncppara_Intron
71224	cg33631100_TC21	0.072751	-0.000393907	1.76112006630202e-08	0.912228	0.912228	0.000393907	0.959333	Lncppara	Lncppara_Intron
71225	cg33631110_TC11	0.00984484	0.00464698	3.47052442067564e-06	0.00242894	0.00242894	0.00464698	0.060262	Lncppara	Lncppara_Intron
71226	cg33631324_BC11	0.0184243	0.00913331	0.00624776	0.197302	0.197302	0.00913331	0.433672	Lncppara	Lncppara_Intron
71227	cg33631363_BC21	0.159805	0.0056525	7.78010747698953e-05	0.834999	0.834999	0.0056525	0.920088	Lncppara	Lncppara_Intron
71228	cg33631386_BC21	0.381073	-0.00643168	1.34975566481699e-07	0.798289	0.798289	0.00643168	0.900215	Lncppara	Lncppara_Intron
71229	cg33631419_TC21	0.429472	-0.0542962	5.51569391879648e-08	0.0580439	0.0580439	0.0542962	0.232514	Lncppara	Lncppara_Intron
71230	cg33631433_TC21	0.251766	0.0121128	2.01950842259951e-07	0.498437	0.498437	0.0121128	0.707575	Lncppara	Lncppara_Intron
71231	cg33631472_BC21	0.334599	-0.0274226	2.31983892597208e-07	0.272189	0.272189	0.0274226	0.513989	Lncppara	Lncppara_Intron
71232	cg33631478_TC11	0.0560327	0.0320695	0.0336716	0.298062	0.298062	0.0320695	0.539028	Lncppara	Lncppara_Intron
71233	cg33631492_BC21	0.17859	0.0328447	2.19010425922947e-05	0.214223	0.214223	0.0328447	0.453176	Lncppara	Lncppara_Intron
71234	cg33631493_BC21	0.229366	0.0308404	1.11780574090532e-05	0.305553	0.305553	0.0308404	0.546268	Lncppara	Lncppara_Intron
71235	cg33631497_TC21	0.135872	0.0275529	7.10189137417244e-05	0.248998	0.248998	0.0275529	0.49067	Lncppara	Lncppara_Intron
71236	cg33631498_BC21	0.187713	-0.00912766	9.49796093940041e-06	0.694334	0.694334	0.00912766	0.840057	Lncppara	Lncppara_Intron
71237	cg33631552_BC21	0.408053	-0.0219157	1.26287727390466e-06	0.561162	0.561162	0.0219157	0.753091	Lncppara	Lncppara_Intron
71238	cg33631561_TC11	0.235031	-0.00218198	9.50509830207017e-06	0.93986	0.93986	0.00218198	0.972664	Lncppara	Lncppara_Intron
71239	cg33631565_BC21	0.508427	-0.0307574	8.18132309015457e-09	0.196997	0.196997	0.0307574	0.433277	Lncppara	Lncppara_Intron
71240	cg33631634_TC21	0.255388	-0.0189472	1.12911091146483e-06	0.420069	0.420069	0.0189472	0.646472	Lncppara	Lncppara_Intron
71241	cg33631649_TC21	0.275004	0.00183905	8.38177730461929e-08	0.913435	0.913435	0.00183905	0.959953	Lncppara	Lncppara_Intron
71242	cg33631776_BC21	0.304343	-0.0106922	6.15820008426377e-07	0.670998	0.670998	0.0106922	0.825785	Lncppara	Lncppara_Intron
71243	cg33631853_BC11	0.0781849	0.0392239	0.000116673	0.0237323	0.0237323	0.0392239	0.15233	Lncppara	Lncppara_Intron
71244	cg33631858_BC11	0.306107	-0.0108692	1.07301727970471e-07	0.581765	0.581765	0.0108692	0.766907	Lncppara	Lncppara_Intron
71245	cg33631865_BC21	0.421268	0.0225857	8.71247195855579e-10	0.12496	0.12496	0.0225857	0.340998	Lncppara	Lncppara_Exon
71246	cg33631872_TC21	0.387178	-0.0306792	6.56898796163661e-09	0.0953135	0.0953135	0.0306792	0.297659	Lncppara	Lncppara_Exon
71247	cg33631878_TC21	0.859391	-0.0117665	5.24018611255547e-13	0.239501	0.239501	0.0117665	0.480609	Lncppara	Lncppara_Exon
71248	cg33631880_TC21	0.513995	-0.061636	3.45567711851205e-09	0.0150989	0.0150989	0.061636	0.124311	Lncppara	Lncppara_Exon
71249	cg33631900_BC11	0.0640205	0.00316426	8.09657064874121e-07	0.567994	0.567994	0.00316426	0.757576	Mirlet7b	Mirlet7b_Intergenic_downstream
71250	cg33631911_BC21	0.033106	-0.0050755	2.66653142655367e-06	0.162766	0.162766	0.0050755	0.391216	Mirlet7b	Mirlet7b_Intergenic_downstream
71251	cg33631986_BC11	0.0282921	0.0120187	2.15313683715688e-05	0.0158562	0.0158562	0.0120187	0.126963	Mirlet7b	Mirlet7b_Intergenic_downstream
71252	cg33632025_TC21	0.448366	-0.00998437	1.65378865050167e-09	0.530247	0.530247	0.00998437	0.731008	Mirlet7b	Mirlet7b_Intergenic_downstream
71253	cg33632047_TC21	0.513042	-0.00716578	3.71200154310875e-11	0.498802	0.498802	0.00716578	0.707854	Ppara	Ppara_Intergenic_upstream
71254	cg33632048_TC21	0.657037	-0.0361164	1.78703178135225e-11	0.016934	0.016934	0.0361164	0.130547	Ppara	Ppara_Intergenic_upstream
71255	cg33632051_TC21	0.537005	-0.0359524	7.16494291734954e-11	0.0170419	0.0170419	0.0359524	0.130894	Ppara	Ppara_Intergenic_upstream
71256	cg33632067_BC21	0.259075	0.0193491	1.67221536827504e-08	0.156292	0.156292	0.0193491	0.383238	Ppara	Ppara_Intergenic_upstream
71257	cg33632177_TC21	0.160567	0.0359892	4.95756973130874e-07	0.0223908	0.0223908	0.0359892	0.148452	Ppara	Ppara_Promoter
71258	cg33632212_TC11	0.00830597	0.00206235	2.95213045075697e-08	0.0018254	0.0018254	0.00206235	0.0542546	Ppara	Ppara_Exon
71259	cg33632213_BC21	0.050622	0.0157422	1.34643443026476e-08	0.000248218	0.000248218	0.0157422	0.0290502	Ppara	Ppara_Exon
71260	cg33632313_BC21	0.135645	0.0283899	7.70652488743678e-06	0.111723	0.111723	0.0283899	0.32209	Ppara	Ppara_fiveUTR
71261	cg33632315_BC11	0.105896	0.0307773	1.1269520484738e-05	0.0484323	0.0484323	0.0307773	0.213129	Ppara	Ppara_Intron
71262	cg33632330_TC21	0.325748	0.00229557	6.51587269700227e-08	0.905441	0.905441	0.00229557	0.956104	Ppara	Ppara_fiveUTR
71263	cg33632332_TC21	0.399465	0.0247335	4.32212824432701e-08	0.288613	0.288613	0.0247335	0.529854	Ppara	Ppara_fiveUTR
71264	cg33632367_TC21	0.540996	-0.0154734	2.06253342315238e-09	0.438432	0.438432	0.0154734	0.661221	Ppara	Ppara_Intron
71265	cg33632447_BC21	0.482831	0.00513297	1.25213236366717e-07	0.870541	0.870541	0.00513297	0.938632	Ppara	Ppara_Intron
71266	cg33632451_BC21	0.414525	-0.0166048	4.37776822093081e-07	0.611772	0.611772	0.0166048	0.787629	Ppara	Ppara_Intron
71267	cg33632490_BC21	0.648241	0.0294974	3.45392315500266e-10	0.135166	0.135166	0.0294974	0.354806	Ppara	Ppara_Intron
71268	cg33632528_BC21	0.666746	0.0127518	6.94046069419223e-13	0.128175	0.128175	0.0127518	0.345278	Ppara	Ppara_Intron
71269	cg33632683_TC11	0.642443	-0.0215087	1.02169420897679e-09	0.322846	0.322846	0.0215087	0.56221	Ppara	Ppara_Intron
71270	cg33632780_TC21	0.862945	-0.0372181	3.41612252796536e-13	0.00354573	0.00354573	0.0372181	0.0693553	Ppara	Ppara_Intron
71271	cg33632993_TC11	0.889657	-0.0410634	6.84915303386536e-12	0.0199082	0.0199082	0.0410634	0.140762	Ppara	Ppara_Intron
71272	cg33633179_BC21	0.672461	-0.000242635	4.35035184722126e-10	0.990026	0.990026	0.000242635	0.995603	Cdpf1	Cdpf1_Intron
71273	cg33633187_BC21	0.734421	-0.0218944	2.75744465835373e-11	0.156225	0.156225	0.0218944	0.383147	Cdpf1	Cdpf1_Intron
71274	cg33633193_BC21	0.403471	-0.00842014	4.82736692258551e-11	0.338891	0.338891	0.00842014	0.576906	Cdpf1	Cdpf1_Exon
71275	cg33633206_BC21	0.559106	0.0328828	1.48010239394252e-10	0.0432173	0.0432173	0.0328828	0.201655	Cdpf1	Cdpf1_Intron
71276	cg33633213_TC11	0.154715	0.0416491	2.60444438218894e-06	0.0285676	0.0285676	0.0416491	0.165661	Cdpf1	Cdpf1_fiveUTR
71277	cg33633223_BC21	0.0272156	0.00409381	4.25633668197397e-07	0.0852947	0.0852947	0.00409381	0.28135	Cdpf1	Cdpf1_Promoter
71278	cg33633228_TC21	0.0124831	0.000665282	5.43507067362829e-06	0.640501	0.640501	0.000665282	0.80671	Cdpf1	Cdpf1_Promoter
71279	cg33633238_BC21	0.0728271	0.0251593	8.63077698572268e-07	0.00430386	0.00430386	0.0251593	0.0744987	Cdpf1	Cdpf1_Promoter
71280	cg33633279_BC21	0.1526	0.00895819	3.64142794266034e-10	0.0674191	0.0674191	0.00895819	0.250155	Cdpf1	Cdpf1_Promoter
71281	cg33633291_BC11	0.535092	0.01451	1.46861697925389e-10	0.292843	0.292843	0.01451	0.534098	Cdpf1	Cdpf1_Promoter
71282	cg33633323_BC21	0.849549	-1.93523e-05	6.0491516706083e-13	0.998387	0.998387	1.93522959980977e-05	0.999327	Pkdrej	Pkdrej_Exon
71283	cg33633476_TC21	0.0252206	0.00189669	4.86461854746434e-08	0.212714	0.212714	0.00189669	0.451565	Pkdrej	Pkdrej_Exon
71284	cg33633482_BC11	0.00997554	0.000247508	4.70036354168085e-08	0.663181	0.663181	0.000247508	0.821031	Pkdrej	Pkdrej_Exon
71285	cg33633534_TC21	0.203292	0.00993126	1.67450521759054e-06	0.610994	0.610994	0.00993126	0.787158	Pkdrej	Pkdrej_Promoter
71286	cg33633601_BC11	0.523123	-0.00875604	1.13445649170001e-11	0.344971	0.344971	0.00875604	0.582292	Ttc38	Ttc38_Promoter
71287	cg33633664_TC21	0.0540907	0.0160684	9.57604388373083e-06	0.0410319	0.0410319	0.0160684	0.196828	Ttc38	Ttc38_Promoter
71288	cg33633675_TC21	0.0313984	0.02283	5.68766756477744e-05	0.00229858	0.00229858	0.02283	0.059117	Ttc38	Ttc38_fiveUTR
71289	cg33633684_BC21	0.0425805	0.0161763	1.90566309762223e-07	0.000747468	0.000747468	0.0161763	0.0400572	Ttc38	Ttc38_Promoter
71290	cg33633714_BC21	0.449867	-0.00114449	5.46301475064884e-10	0.932033	0.932033	0.00114449	0.968986	Ttc38	Ttc38_Intron
71291	cg33633812_BC21	0.61714	-0.0279267	3.97904864873753e-11	0.0559877	0.0559877	0.0279267	0.228396	Ttc38	Ttc38_Exon
71292	cg33633820_BC21	0.83058	-0.0047749	1.55165509220444e-12	0.657962	0.657962	0.0047749	0.817875	Ttc38	Ttc38_Intron
71293	cg33634032_TC11	0.904179	-0.00916049	2.02899677094494e-12	0.458799	0.458799	0.00916049	0.67719	Ttc38	Ttc38_Exon
71294	cg33634095_BC21	0.0748921	-0.00693971	2.34717355719472e-10	0.00835323	0.00835323	0.00693971	0.0966633	Gtse1	Gtse1_Promoter
71295	cg33634126_TC21	0.0763809	-0.00829066	3.40642166192109e-09	0.0229506	0.0229506	0.00829066	0.150027	Gtse1	Gtse1_fiveUTR
71296	cg33634134_TC21	0.0534206	-0.0159766	2.20733510743399e-08	0.000486218	0.000486218	0.0159766	0.0351151	Gtse1	Gtse1_Promoter
71297	cg33634135_BC11	0.236265	0.0509495	8.06460810759822e-09	0.00141119	0.00141119	0.0509495	0.0499033	Gtse1	Gtse1_Promoter
71298	cg33634243_TC21	0.663574	-0.0287185	2.9452089469581e-11	0.0562809	0.0562809	0.0287185	0.22898	Gtse1	Gtse1_Intron
71299	cg33634258_TC21	0.856811	0.00378596	1.7924712196072e-12	0.73807	0.73807	0.00378596	0.866263	Gtse1	Gtse1_Exon
71300	cg33634410_BC21	0.0698758	-0.0043326	8.64079760058389e-09	0.190397	0.190397	0.0043326	0.425521	Trmu	Trmu_Exon
71301	cg33634418_BC21	0.0493462	0.00908114	4.99923114130687e-07	0.04794	0.04794	0.00908114	0.211999	Trmu	Trmu_Promoter
71302	cg33634420_BC21	0.0287241	0.00893232	1.47677866561017e-05	0.0440134	0.0440134	0.00893232	0.203401	Trmu	Trmu_Promoter
71303	cg33634661_BC21	0.769387	-0.00748187	3.67010257593404e-12	0.511645	0.511645	0.00748187	0.717297	Trmu	Trmu_Exon
71304	cg33634839_BC21	0.425887	0.0427807	6.62137171808755e-09	0.0447355	0.0447355	0.0427807	0.20504	Celsr1	Celsr1_Intron
71305	cg33634842_BC21	0.32488	0.0293446	3.20662081470909e-10	0.0116387	0.0116387	0.0293446	0.11101	Celsr1	Celsr1_Exon
71306	cg33634908_TC21	0.673241	-0.0312784	3.26914459248006e-10	0.125848	0.125848	0.0312784	0.342138	Celsr1	Celsr1_Intron
71307	cg33635316_TC21	0.214828	0.0138937	8.59354945101484e-09	0.173942	0.173942	0.0138937	0.405291	Celsr1	Celsr1_Intron
71308	cg33635461_TC21	0.501917	0.00351762	2.17845015228117e-10	0.78919	0.78919	0.00351762	0.895177	Celsr1	Celsr1_Intron
71309	cg33635501_TC21	0.632205	-0.0205823	1.32028436420501e-08	0.497052	0.497052	0.0205823	0.706528	Celsr1	Celsr1_Intron
71310	cg33635538_TC21	0.89444	-0.0172053	5.64279595296719e-13	0.117078	0.117078	0.0172053	0.329621	Celsr1	Celsr1_Intron
71311	cg33635540_TC11	0.892308	-0.0683764	8.62519705082077e-11	0.0104313	0.0104313	0.0683764	0.106237	Celsr1	Celsr1_Intron
71312	cg33635554_BC11	0.990024	-0.000805491	2.49550953839926e-21	0.276413	0.276413	0.000805491	0.51818	Celsr1	Celsr1_Intron
71313	cg33635736_BC21	0.70667	-0.0104015	1.58744108636699e-11	0.42413	0.42413	0.0104015	0.649865	Celsr1	Celsr1_Exon
71314	cg33635847_TC11	0.619721	-0.00484235	3.02234226465295e-12	0.585788	0.585788	0.00484235	0.769822	Celsr1	Celsr1_Intron
71315	cg33635900_BC11	0.496055	0.0283925	2.98033411613609e-09	0.162865	0.162865	0.0283925	0.391302	Celsr1	Celsr1_Intron
71316	cg33635901_TC11	0.568604	-0.0251476	5.02960918320201e-10	0.163868	0.163868	0.0251476	0.392522	Celsr1	Celsr1_Intron
71317	cg33635902_TC21	0.697787	-0.0685391	4.1758810864017e-10	0.00938099	0.00938099	0.0685391	0.10176	Celsr1	Celsr1_Intron
71318	cg33635943_TC21	0.676588	0.014716	1.27271172306663e-10	0.382789	0.382789	0.014716	0.615179	Celsr1	Celsr1_Intron
71319	cg33635948_TC21	0.847167	-0.00619211	1.57308030863006e-11	0.685693	0.685693	0.00619211	0.834688	Celsr1	Celsr1_Intron
71320	cg33635984_BC11	0.987734	0.000829748	1.94664656969536e-20	0.393684	0.393684	0.000829748	0.624374	Celsr1	Celsr1_Exon
71321	cg33635989_TC21	0.812628	0.0051346	1.77592351989888e-11	0.730525	0.730525	0.0051346	0.861744	Celsr1	Celsr1_Exon
71322	cg33636054_TC21	0.705902	-0.0639197	4.51065337085242e-12	0.000424107	0.000424107	0.0639197	0.0336948	Celsr1	Celsr1_Intron
71323	cg33636061_BC21	0.373767	0.00313242	2.36191844597463e-11	0.661842	0.661842	0.00313242	0.820269	Celsr1	Celsr1_Intron
71324	cg33636121_TC21	0.591563	0.00510478	5.43074126815238e-10	0.77281	0.77281	0.00510478	0.886086	Celsr1	Celsr1_Intron
71325	cg33636204_TC21	0.66743	0.00211213	4.96300354453788e-08	0.955735	0.955735	0.00211213	0.980051	Celsr1	Celsr1_Intron
71326	cg33636248_TC21	0.723437	-0.0285252	2.19781649174894e-10	0.162498	0.162498	0.0285252	0.390924	Celsr1	Celsr1_Intron
71327	cg33636320_BC21	0.884005	-0.015121	1.46664983612806e-09	0.621796	0.621796	0.015121	0.794425	Celsr1	Celsr1_Intron
71328	cg33636334_BC21	0.454615	-0.00486032	1.45823821019264e-09	0.756325	0.756325	0.00486032	0.876899	Celsr1	Celsr1_Intron
71329	cg33636382_BC21	0.794133	-0.0147987	8.04259985320957e-12	0.274985	0.274985	0.0147987	0.51677	Celsr1	Celsr1_Intron
71330	cg33636491_TC11	0.421835	-0.00222308	9.0605053906876e-08	0.932481	0.932481	0.00222308	0.969212	Celsr1	Celsr1_Intron
71331	cg33636507_BC21	0.544364	0.0299361	2.25142520983928e-08	0.299537	0.299537	0.0299361	0.540497	Celsr1	Celsr1_Intron
71332	cg33636712_BC21	0.906048	0.00582431	2.7253497282839e-12	0.648004	0.648004	0.00582431	0.811479	Celsr1	Celsr1_Exon
71333	cg33636720_BC21	0.883717	-0.020699	7.06519612156112e-13	0.073085	0.073085	0.020699	0.260001	Celsr1	Celsr1_Exon
71334	cg33636723_TC21	0.84271	-0.00388265	7.53810242996692e-12	0.776183	0.776183	0.00388265	0.888053	Celsr1	Celsr1_Exon
71335	cg33636775_TC11	0.503191	-0.022537	2.11263139487813e-09	0.240664	0.240664	0.022537	0.481818	Celsr1	Celsr1_Exon
71336	cg33636877_BC11	0.0248768	-0.000596138	0.000131524	0.896506	0.896506	0.000596138	0.951766	Celsr1	Celsr1_Exon
71337	cg33636922_TC21	0.0537141	0.00419831	1.92466251888077e-08	0.147408	0.147408	0.00419831	0.371589	Celsr1	Celsr1_Promoter
71338	cg33636996_BC21	0.399123	0.0117945	2.4748801694833e-10	0.287852	0.287852	0.0117945	0.52905	Celsr1	Celsr1_Promoter
71339	cg33637036_BC21	0.615598	-0.0163502	2.9501174421491e-10	0.346991	0.346991	0.0163502	0.584104	Celsr1	Celsr1_Promoter
71340	cg33637038_BC11	0.492336	-0.0140961	2.47870558811232e-11	0.165335	0.165335	0.0140961	0.394344	Celsr1	Celsr1_Promoter
71341	cg33637078_TC21	0.0931	0.00966852	2.70462181814152e-06	0.326729	0.326729	0.00966852	0.565839	Celsr1	Celsr1_Promoter
71342	cg33637079_TC21	0.132579	0.000757423	3.75850396300874e-06	0.957484	0.957484	0.000757423	0.980844	Celsr1	Celsr1_Promoter
71343	cg33637216_BC21	0.329819	0.00692823	1.39492388171712e-07	0.751894	0.751894	0.00692823	0.874369	Gramd4	Gramd4_Promoter
71344	cg33637234_BC21	0.306817	-0.00042013	2.34590466759876e-10	0.95867	0.95867	0.00042013	0.981407	Gramd4	Gramd4_Promoter
71345	cg33637237_TC21	0.501633	0.0284238	3.32120244669596e-11	0.0217218	0.0217218	0.0284238	0.146433	Gramd4	Gramd4_Promoter
71346	cg33637247_TC11	0.0108615	-0.000393701	3.36176728390127e-08	0.508293	0.508293	0.000393701	0.714881	Gramd4	Gramd4_Promoter
71347	cg33637253_BC11	0.0103681	-0.000863145	2.40110278617757e-07	0.267524	0.267524	0.000863145	0.509348	Gramd4	Gramd4_Promoter
71348	cg33637376_BC11	0.809914	0.00919251	8.01684010833765e-11	0.619692	0.619692	0.00919251	0.792984	Gramd4	Gramd4_Intron
71349	cg33637388_BC11	0.227263	0.0224127	8.74727657899659e-05	0.572555	0.572555	0.0224127	0.760586	Gramd4	Gramd4_Intron
71350	cg33637396_BC21	0.921477	0.00921269	3.45253648786077e-13	0.352254	0.352254	0.00921269	0.588625	Gramd4	Gramd4_Intron
71351	cg33637480_TC21	0.550395	-0.0169171	5.94426877569384e-10	0.326389	0.326389	0.0169171	0.565503	Gramd4	Gramd4_Intron
71352	cg33637561_TC21	0.794127	0.00174704	3.48324226081557e-12	0.879249	0.879249	0.00174704	0.943062	Gramd4	Gramd4_Intron
71353	cg33637605_TC21	0.249194	0.0201299	0.000327336	0.706238	0.706238	0.0201299	0.847143	Gramd4	Gramd4_Intron
71354	cg33637651_BC21	0.377021	-0.00401057	9.87374526434427e-10	0.744135	0.744135	0.00401057	0.869917	Gramd4	Gramd4_Intron
71355	cg33637780_BC21	0.128511	0.00451496	9.54632683594409e-09	0.444708	0.444708	0.00451496	0.666019	Gramd4	Gramd4_Intron
71356	cg33637799_BC21	0.711098	-0.0139854	1.12215010455451e-14	0.0151046	0.0151046	0.0139854	0.124311	Gramd4	Gramd4_Intron
71357	cg33637842_TC21	0.850318	0.0241821	2.31084417667196e-10	0.300543	0.300543	0.0241821	0.541508	Gramd4	Gramd4_Intron
71358	cg33637908_TC21	0.464666	-0.024639	3.19982443746622e-07	0.485738	0.485738	0.024639	0.697827	Gramd4	Gramd4_Intron
71359	cg33637925_BC21	0.422	-0.00300307	2.46724610074093e-07	0.921189	0.921189	0.00300307	0.963801	Gramd4	Gramd4_Intron
71360	cg33637927_BC21	0.26318	-0.0101106	0.000410584	0.862307	0.862307	0.0101106	0.934331	Gramd4	Gramd4_Intron
71361	cg33637953_BC21	0.960776	0.00468004	1.78692770259225e-14	0.482715	0.482715	0.00468004	0.69555	Gramd4	Gramd4_Intron
71362	cg33638043_TC21	0.627743	-0.00890795	3.26395396809889e-12	0.339107	0.339107	0.00890795	0.577101	Gramd4	Gramd4_Intron
71363	cg33638059_TC11	0.924348	-0.0256829	1.60418398420926e-11	0.153713	0.153713	0.0256829	0.379815	Gramd4	Gramd4_Intron
71364	cg33638191_TC21	0.577603	0.0167719	4.23514767185867e-11	0.189	0.189	0.0167719	0.423793	Gramd4	Gramd4_Intron
71365	cg33638253_BC21	0.211326	-0.00127862	2.38717766080228e-06	0.951856	0.951856	0.00127862	0.978124	Gramd4	Gramd4_Intron
71366	cg33638507_BC21	0.815286	0.00834418	1.57745558641222e-12	0.438757	0.438757	0.00834418	0.661459	Gramd4	Gramd4_Intron
71367	cg33638538_BC21	0.762091	-0.0243098	4.89134180860073e-11	0.161379	0.161379	0.0243098	0.389597	Gramd4	Gramd4_threeUTR
71368	cg33638573_TC21	0.111598	0.0364289	2.83049480734409e-09	4.39211452299251e-05	4.39211452299251e-05	0.0364289	0.0186571	Gramd4	Gramd4_threeUTR
71369	cg33638577_BC21	0.0652345	0.00293487	2.66958101441237e-07	0.54193	0.54193	0.00293487	0.73951	Gramd4	Gramd4_threeUTR
71370	cg33638578_BC21	0.221297	-0.0141266	1.41927817169795e-08	0.207188	0.207188	0.0141266	0.445062	Gramd4	Gramd4_threeUTR
71371	cg33638580_TC11	0.264399	0.00224524	5.3829194943386e-11	0.693249	0.693249	0.00224524	0.839362	Gramd4	Gramd4_threeUTR
71372	cg33638604_BC21	0.717176	-0.0265579	3.78812322829613e-11	0.101356	0.101356	0.0265579	0.306712	Gramd4	Gramd4_threeUTR
71373	cg33638904_BC21	0.89546	0.000235894	3.88400550863513e-13	0.980125	0.980125	0.000235894	0.991124	Cerk	Cerk_Intron
71374	cg33638912_BC21	0.87785	-0.0165036	4.58830808688906e-13	0.115055	0.115055	0.0165036	0.326784	Cerk	Cerk_fiveUTR
71375	cg33639151_BC21	0.625088	-0.00918243	3.64156098027208e-11	0.476483	0.476483	0.00918243	0.690907	Cerk	Cerk_Intron
71376	cg33639169_BC21	0.668933	-0.0653422	3.39118394756041e-11	0.00147529	0.00147529	0.0653422	0.0505925	Cerk	Cerk_Intron
71377	cg33639173_BC21	0.173432	-0.0150216	1.16464813671342e-05	0.502044	0.502044	0.0150216	0.710202	Cerk	Cerk_Intron
71378	cg33639195_TC21	0.159917	-0.00770709	1.37369244329304e-06	0.605535	0.605535	0.00770709	0.783427	Cerk	Cerk_Intron
71379	cg33639227_BC21	0.475535	-0.0198859	1.0406972259607e-10	0.10795	0.10795	0.0198859	0.31671	Cerk	Cerk_Intron
71380	cg33639244_BC11	0.335424	0.000207348	7.8919477526287e-09	0.988725	0.988725	0.000207348	0.995067	Cerk	Cerk_Intron
71381	cg33639294_BC21	0.477774	0.00873452	1.70716014061266e-09	0.606245	0.606245	0.00873452	0.783911	Cerk	Cerk_Intron
71382	cg33639339_BC21	0.662334	-0.0547988	7.16898240393972e-10	0.0278884	0.0278884	0.0547988	0.163839	Cerk	Cerk_Intron
71383	cg33639513_BC21	0.0439589	0.00266194	7.06679559628075e-07	0.478427	0.478427	0.00266194	0.692326	Gm15569	Gm15569_Promoter
71384	cg33639514_TC11	0.0122903	-6.86753e-05	2.7347708797868e-07	0.938987	0.938987	6.86752866159839e-05	0.972319	Gm15569	Gm15569_Promoter
71385	cg33639737_TC21	0.517443	-0.0204868	8.31499944041228e-10	0.236262	0.236262	0.0204868	0.477038	Tbc1d22a	Tbc1d22a_Intergenic_upstream
71386	cg33639772_BC11	0.723411	0.0162184	1.75350301791568e-11	0.243194	0.243194	0.0162184	0.484432	Tbc1d22a	Tbc1d22a_Promoter
71387	cg33639778_TC21	0.469331	0.0076638	2.00834071367468e-09	0.652094	0.652094	0.0076638	0.814179	Tbc1d22a	Tbc1d22a_Promoter
71388	cg33639787_TC21	0.293709	0.0244048	1.04427144464861e-08	0.100577	0.100577	0.0244048	0.305501	Tbc1d22a	Tbc1d22a_Promoter
71389	cg33639911_TC11	0.00972336	0.000234492	2.70837709036172e-08	0.646949	0.646949	0.000234492	0.810783	Tbc1d22a	Tbc1d22a_Promoter
71390	cg33639945_BC11	0.0287642	0.00580947	0.000281239	0.347746	0.347746	0.00580947	0.584792	Tbc1d22a	Tbc1d22a_Promoter
71391	cg33640109_TC21	0.502961	-0.0452316	6.11395329458349e-09	0.0628014	0.0628014	0.0452316	0.241761	Tbc1d22a	Tbc1d22a_Intron
71392	cg33640202_TC21	0.550064	0.0212577	7.94386737804565e-09	0.390812	0.390812	0.0212577	0.622079	Tbc1d22a	Tbc1d22a_Intron
71393	cg33640207_BC21	0.544529	0.0277628	1.69696249328416e-10	0.0744683	0.0744683	0.0277628	0.262503	Tbc1d22a	Tbc1d22a_Exon
71394	cg33640209_TC21	0.647027	0.0316189	4.17925091375675e-11	0.0438913	0.0438913	0.0316189	0.203142	Tbc1d22a	Tbc1d22a_Exon
71395	cg33640225_BC21	0.230568	-0.00414967	2.57444532772618e-08	0.729724	0.729724	0.00414967	0.861256	Tbc1d22a	Tbc1d22a_Intron
71396	cg33640325_TC21	0.176785	-0.010566	5.66668647377079e-08	0.321873	0.321873	0.010566	0.561345	Tbc1d22a	Tbc1d22a_Intron
71397	cg33640381_BC11	0.190887	0.0378042	1.47225066264167e-06	0.0638163	0.0638163	0.0378042	0.243592	Tbc1d22a	Tbc1d22a_Intron
71398	cg33640382_TC11	0.57563	-0.0168981	4.12971456440264e-11	0.183381	0.183381	0.0168981	0.417022	Tbc1d22a	Tbc1d22a_Intron
71399	cg33640475_BC21	0.654353	-0.0147182	1.27509151247211e-09	0.511124	0.511124	0.0147182	0.71691	Tbc1d22a	Tbc1d22a_Intron
71400	cg33640477_BC21	0.939888	0.00978957	1.2325496631083e-14	0.138614	0.138614	0.00978957	0.35964	Tbc1d22a	Tbc1d22a_Intron
71401	cg33640511_TC21	0.655224	-0.0210709	4.28794338539699e-10	0.285263	0.285263	0.0210709	0.526585	Tbc1d22a	Tbc1d22a_Intron
71402	cg33640565_BC11	0.935733	0.00168713	3.23154252939686e-14	0.80823	0.80823	0.00168713	0.905605	Tbc1d22a	Tbc1d22a_Intron
71403	cg33640783_BC21	0.949943	0.00669214	1.91366247266973e-14	0.323729	0.323729	0.00669214	0.563059	Tbc1d22a	Tbc1d22a_Intron
71404	cg33640809_TC21	0.703557	-0.0150735	1.01207095661229e-12	0.109787	0.109787	0.0150735	0.319341	Tbc1d22a	Tbc1d22a_Intron
71405	cg33641407_BC21	0.892718	-0.0133062	9.48272484711181e-13	0.239432	0.239432	0.0133062	0.480536	Tbc1d22a	Tbc1d22a_Intron
71406	cg33641481_TC21	0.599622	-0.0296402	3.45461171465362e-11	0.0380943	0.0380943	0.0296402	0.189899	Tbc1d22a	Tbc1d22a_Intron
71407	cg33641483_BC21	0.533933	-0.00830587	1.37373931429293e-10	0.531154	0.531154	0.00830587	0.731587	Tbc1d22a	Tbc1d22a_Intron
71408	cg33641484_TC11	0.302697	-0.00534588	1.10550682590384e-09	0.596357	0.596357	0.00534588	0.777251	Tbc1d22a	Tbc1d22a_Intron
71409	cg33641493_TC21	0.707116	-0.0163317	1.42072077834101e-11	0.218125	0.218125	0.0163317	0.457384	Tbc1d22a	Tbc1d22a_Intron
71410	cg33641500_TC21	0.884542	-0.0319656	2.02139124248918e-12	0.0266142	0.0266142	0.0319656	0.160394	Tbc1d22a	Tbc1d22a_Intron
71411	cg33641730_TC21	0.874451	-0.0124172	2.02500059534685e-14	0.0714755	0.0714755	0.0124172	0.257192	Tbc1d22a	Tbc1d22a_Intron
71412	cg33641823_TC21	0.442797	-0.0205945	5.93189908498746e-11	0.0617986	0.0617986	0.0205945	0.239784	Tbc1d22a	Tbc1d22a_Intron
71413	cg33641943_TC21	0.37356	0.0355644	9.09265019801652e-11	0.00367117	0.00367117	0.0355644	0.0702358	Tbc1d22a	Tbc1d22a_Intron
71414	cg33642036_TC21	0.834589	-0.0309109	2.24120349736368e-12	0.0255794	0.0255794	0.0309109	0.157518	Tbc1d22a	Tbc1d22a_Intron
71415	cg33642053_TC11	0.877371	0.00793064	1.35979907053505e-15	0.0872572	0.0872572	0.00793064	0.28448	Tbc1d22a	Tbc1d22a_Intron
71416	cg33642298_BC21	0.89025	-0.00736532	6.39493884616307e-12	0.603815	0.603815	0.00736532	0.782385	Tbc1d22a	Tbc1d22a_Intron
71417	cg33642498_TC21	0.808431	-0.0137476	9.24077517402182e-14	0.0800006	0.0800006	0.0137476	0.272399	Tbc1d22a	Tbc1d22a_Exon
71418	cg33642517_TC11	0.737279	-0.00172943	8.59788955776442e-11	0.918392	0.918392	0.00172943	0.962397	Tbc1d22a	Tbc1d22a_Exon
71419	cg33642564_TC21	0.959311	-0.000968333	6.38674530930146e-16	0.811843	0.811843	0.000968333	0.907569	Tbc1d22a	Tbc1d22a_Intron
71420	cg33643147_TC21	0.44958	0.00338945	2.05726945720637e-08	0.880743	0.880743	0.00338945	0.943792	Tbc1d22a	Tbc1d22a_Intergenic_downstream
71421	cg33643660_TC21	0.730983	-0.0402219	7.30922290000049e-12	0.00941008	0.00941008	0.0402219	0.101878	Tbc1d22a	Tbc1d22a_Intergenic_downstream
71422	cg33643923_BC21	0.806146	-0.00794899	1.28246828440814e-12	0.442102	0.442102	0.00794899	0.664132	Tbc1d22a	Tbc1d22a_Intergenic_downstream
71423	cg33644119_BC21	0.965996	0.00358934	3.93259345884362e-15	0.505423	0.505423	0.00358934	0.712724	Tbc1d22a	Tbc1d22a_Intergenic_downstream
71424	cg33644329_BC21	0.256504	0.0358177	4.3101259074191e-08	0.0359195	0.0359195	0.0358177	0.18461	Tbc1d22a	Tbc1d22a_Intergenic_downstream
71425	cg33644330_TC21	0.272257	0.0603198	4.9844008076823e-07	0.0235676	0.0235676	0.0603198	0.151884	Tbc1d22a	Tbc1d22a_Intergenic_downstream
71426	cg33644369_BC21	0.908708	-0.0220879	3.13648456088064e-13	0.0437274	0.0437274	0.0220879	0.20278	Tbc1d22a	Tbc1d22a_Intergenic_downstream
71427	cg33644417_TC21	0.654854	-0.0305911	9.16378070345953e-13	0.00487476	0.00487476	0.0305911	0.0780202	Tbc1d22a	Tbc1d22a_Intergenic_downstream
71428	cg33644555_TC21	0.279964	0.0201622	2.67649643541803e-09	0.0865575	0.0865575	0.0201622	0.283304	Tbc1d22a	Tbc1d22a_Intergenic_downstream
71429	cg33644658_BC11	0.577094	-0.00997633	6.18587269443057e-12	0.291575	0.291575	0.00997633	0.532821	Tbc1d22a	Tbc1d22a_Intergenic_downstream
71430	cg33644659_BC11	0.664637	-0.0293506	6.21421385696486e-11	0.0744535	0.0744535	0.0293506	0.262495	Tbc1d22a	Tbc1d22a_Intergenic_downstream
71431	cg33644775_TC21	0.421982	0.00934035	6.85505655214836e-11	0.334974	0.334974	0.00934035	0.573367	Tbc1d22a	Tbc1d22a_Intergenic_downstream
71432	cg33644836_BC21	0.827622	0.00197823	2.63577551155947e-12	0.863648	0.863648	0.00197823	0.935055	Tbc1d22a	Tbc1d22a_Intergenic_downstream
71433	cg33644841_BC21	0.516466	0.0325689	4.15881240001763e-10	0.0567543	0.0567543	0.0325689	0.229887	Tbc1d22a	Tbc1d22a_Intergenic_downstream
71434	cg33644934_TC21	0.739282	-0.0150176	1.74867332779349e-12	0.152415	0.152415	0.0150176	0.378076	Tbc1d22a	Tbc1d22a_Intergenic_downstream
71435	cg33645018_TC21	0.896957	-0.00950545	2.39926800872053e-11	0.582662	0.582662	0.00950545	0.767528	Tbc1d22a	Tbc1d22a_Intergenic_downstream
71436	cg33645030_BC21	0.651934	-0.0189643	2.28821732481681e-11	0.155459	0.155459	0.0189643	0.382146	Tbc1d22a	Tbc1d22a_Intergenic_downstream
71437	cg33645032_BC21	0.719063	-0.0230738	3.09057950493562e-09	0.413286	0.413286	0.0230738	0.640932	Tbc1d22a	Tbc1d22a_Intergenic_downstream
71438	cg33645180_TC21	0.465316	0.0185401	3.85569912941834e-09	0.330264	0.330264	0.0185401	0.569016	Tbc1d22a	Tbc1d22a_Intron
71439	cg33645303_TC11	0.668397	-0.0682203	2.81616501333106e-09	0.0263924	0.0263924	0.0682203	0.159766	Tbc1d22a	Tbc1d22a_Intergenic_downstream
71440	cg33646104_BC21	0.0582445	0.0233932	3.64534855565859e-06	0.0058853	0.0058853	0.0233932	0.0840091	Tbc1d22a	Tbc1d22a_Intergenic_downstream
71441	cg33646268_TC11	0.825973	0.0305307	9.50219296402652e-12	0.0555183	0.0555183	0.0305307	0.227451	Tbc1d22a	Tbc1d22a_Intergenic_downstream
71442	cg33646523_TC21	0.561724	0.0158834	4.814263455449e-11	0.2068	0.2068	0.0158834	0.444557	Tafa5	Tafa5_Intergenic_upstream
71443	cg33646708_BC21	0.399995	0.03401	2.75977268089729e-08	0.136432	0.136432	0.03401	0.356609	Tafa5	Tafa5_Intergenic_upstream
71444	cg33646741_TC11	0.654545	-0.00794603	9.8324676561743e-12	0.477934	0.477934	0.00794603	0.692032	Tafa5	Tafa5_Exon
71445	cg33646742_BC21	0.50339	0.0475194	2.45964453652804e-10	0.00788711	0.00788711	0.0475194	0.0944592	Tafa5	Tafa5_Exon
71446	cg33646755_TC21	0.493854	0.00486212	6.65737895890536e-11	0.657813	0.657813	0.00486212	0.817761	Tafa5	Tafa5_Intergenic_upstream
71447	cg33646761_BC21	0.453995	0.0244638	2.54101385438099e-08	0.316443	0.316443	0.0244638	0.556342	Tafa5	Tafa5_Intergenic_upstream
71448	cg33646833_TC11	0.459271	-0.0363489	1.95131490824358e-08	0.143776	0.143776	0.0363489	0.366532	Tafa5	Tafa5_Intergenic_upstream
71449	cg33646879_BC21	0.90555	-0.0120704	2.6011036295874e-14	0.0960188	0.0960188	0.0120704	0.298753	Tafa5	Tafa5_Intergenic_upstream
71450	cg33646896_TC21	0.524304	0.0181608	1.23210772782721e-10	0.179917	0.179917	0.0181608	0.412787	Tafa5	Tafa5_Intergenic_upstream
71451	cg33647173_BC21	0.788994	0.00383442	4.44845405418555e-12	0.746636	0.746636	0.00383442	0.871394	Tafa5	Tafa5_Intergenic_upstream
71452	cg33647336_BC21	0.723671	-0.00099326	6.57901656569763e-11	0.950318	0.950318	0.00099326	0.977546	Tafa5	Tafa5_Intergenic_upstream
71453	cg33647359_TC21	0.772648	-0.000594164	1.13825715010497e-12	0.950279	0.950279	0.000594164	0.977526	Tafa5	Tafa5_Exon
71454	cg33647362_BC21	0.782187	-0.00759516	2.20282177810025e-11	0.609711	0.609711	0.00759516	0.786262	Tafa5	Tafa5_Exon
71455	cg33648353_TC21	0.904814	-0.00467615	3.96117950955958e-12	0.727029	0.727029	0.00467615	0.85965	Tafa5	Tafa5_Intergenic_upstream
71456	cg33648354_TC21	0.553663	-0.0119605	1.40588974669817e-09	0.533062	0.533062	0.0119605	0.732935	Tafa5	Tafa5_Exon
71457	cg33648435_TC21	0.716591	-0.0449112	2.77482642752964e-09	0.128156	0.128156	0.0449112	0.345254	Tafa5	Tafa5_Intergenic_upstream
71458	cg33648699_BC21	0.738197	-0.0274282	2.4072570286185e-11	0.0833148	0.0833148	0.0274282	0.278059	Tafa5	Tafa5_Intron
71459	cg33648700_BC21	0.797759	0.0112375	2.28564270937607e-11	0.465963	0.465963	0.0112375	0.682794	Tafa5	Tafa5_Intron
71460	cg33649147_BC21	0.612833	0.0112713	1.8346045047129e-11	0.333469	0.333469	0.0112713	0.571932	Tafa5	Tafa5_Intergenic_upstream
71461	cg33649589_BC21	0.790816	0.00511824	6.98624358503572e-12	0.687327	0.687327	0.00511824	0.835793	Tafa5	Tafa5_Intergenic_upstream
71462	cg33649591_BC21	0.929203	-0.0378107	1.04504403889362e-12	0.0105239	0.0105239	0.0378107	0.106673	Tafa5	Tafa5_Intergenic_upstream
71463	cg33649716_TC21	0.728467	-0.0394522	1.27411401468707e-11	0.0146046	0.0146046	0.0394522	0.122603	Tafa5	Tafa5_Intergenic_upstream
71464	cg33649869_TC21	0.579458	0.0204853	2.46487387720206e-11	0.0971765	0.0971765	0.0204853	0.300369	Tafa5	Tafa5_Intergenic_upstream
71465	cg33650284_TC21	0.499512	-0.0220099	1.60282682301671e-09	0.230838	0.230838	0.0220099	0.471241	Tafa5	Tafa5_Intergenic_upstream
71466	cg33650290_BC21	0.889909	0.0134356	1.89784020996301e-12	0.276772	0.276772	0.0134356	0.518491	Tafa5	Tafa5_Intergenic_upstream
71467	cg33650390_BC21	0.654	-0.0184769	6.69818912884889e-11	0.226533	0.226533	0.0184769	0.466468	Tafa5	Tafa5_Intergenic_upstream
71468	cg33650638_TC21	0.646252	-0.0200646	2.23307089529623e-11	0.131988	0.131988	0.0200646	0.350657	Tafa5	Tafa5_Intergenic_upstream
71469	cg33651446_BC21	0.709487	-0.00844625	4.46672560285503e-11	0.572467	0.572467	0.00844625	0.760546	Tafa5	Tafa5_Intergenic_upstream
71470	cg33651450_BC21	0.773971	0.0174964	5.59383291039196e-09	0.591222	0.591222	0.0174964	0.773666	Tafa5	Tafa5_Intergenic_upstream
71471	cg33651510_BC21	0.752213	0.010811	6.49805714252405e-11	0.519913	0.519913	0.010811	0.723504	Tafa5	Tafa5_Intergenic_upstream
71472	cg33652097_BC21	0.464231	-0.00831241	3.24004946039947e-09	0.644494	0.644494	0.00831241	0.809261	Tafa5	Tafa5_Promoter
71473	cg33652104_TC21	0.0519354	0.0100759	1.85166783549488e-05	0.18292	0.18292	0.0100759	0.416469	Tafa5	Tafa5_Promoter
71474	cg33652191_BC21	0.113708	0.026508	1.95653751127094e-08	0.00186434	0.00186434	0.026508	0.0546955	Tafa5	Tafa5_Exon
71475	cg33652269_TC21	0.27415	0.0213187	4.8057869555407e-09	0.0884179	0.0884179	0.0213187	0.286475	Tafa5	Tafa5_Intron
71476	cg33652399_TC21	0.900912	-0.0291705	6.83986052896069e-15	0.000773594	0.000773594	0.0291705	0.0404994	Tafa5	Tafa5_Intron
71477	cg33652504_BC21	0.560434	-0.0206124	6.64835695623532e-12	0.0473495	0.0473495	0.0206124	0.21069	Tafa5	Tafa5_Intron
71478	cg33652850_TC21	0.595081	-0.018963	4.69235666544027e-11	0.159599	0.159599	0.018963	0.387424	Tafa5	Tafa5_Intron
71479	cg33652964_BC21	0.289586	0.046233	1.19945377671592e-09	0.00164444	0.00164444	0.046233	0.0523769	Tafa5	Tafa5_Intron
71480	cg33653188_BC21	0.0599693	0.0301908	9.82314750539469e-10	8.73235238912125e-07	8.73235238912128e-07	0.0301908	0.00744858	Tafa5	Tafa5_Intron
71481	cg33653419_BC21	0.105645	0.0147872	5.78490793878405e-08	0.0416784	0.0416784	0.0147872	0.198317	Tafa5	Tafa5_Intron
71482	cg33653425_BC21	0.0457455	0.00274355	1.09922926025033e-07	0.363512	0.363512	0.00274355	0.598651	Tafa5	Tafa5_Intron
71483	cg33653674_BC21	0.503109	-0.0023861	4.13953985722705e-09	0.905364	0.905364	0.0023861	0.956061	Tafa5	Tafa5_Intron
71484	cg33654103_BC21	0.637334	0.0109943	4.54720791318338e-10	0.557765	0.557765	0.0109943	0.750625	Tafa5	Tafa5_Intron
71485	cg33654174_TC21	0.494395	0.00290501	6.99637142079764e-08	0.921891	0.921891	0.00290501	0.964194	Tafa5	Tafa5_Intron
71486	cg33654613_TC21	0.765635	0.00524471	4.76472675955395e-10	0.815165	0.815165	0.00524471	0.909406	Tafa5	Tafa5_Intron
71487	cg33654704_BC21	0.85006	0.00197206	8.879071179971e-13	0.845657	0.845657	0.00197206	0.925793	Tafa5	Tafa5_Intron
71488	cg33654963_TC21	0.182317	0.0257492	1.7962715838268e-07	0.0705262	0.0705262	0.0257492	0.255594	Mir6393	Mir6393_Promoter
71489	cg33654965_BC11	0.457559	0.0035294	1.31764136879026e-08	0.870016	0.870016	0.0035294	0.938386	Mir6393	Mir6393_Promoter
71490	cg33654966_BC21	0.289749	0.0108637	4.40049107063206e-10	0.220927	0.220927	0.0108637	0.46048	Mir6393	Mir6393_Promoter
71491	cg33655237_BC21	0.462751	0.0167928	1.31708461191824e-09	0.30304	0.30304	0.0167928	0.543824	Mir6393	Mir6393_Intergenic_upstream
71492	cg33655440_BC21	0.280768	-0.000551555	8.49408496643933e-09	0.964559	0.964559	0.000551555	0.984134	Mir6393	Mir6393_Intergenic_upstream
71493	cg33655618_BC21	0.419292	-0.0200574	1.91833523147469e-08	0.351855	0.351855	0.0200574	0.58833	Mir6393	Mir6393_Intergenic_upstream
71494	cg33655638_TC21	0.506518	-0.00832741	3.82249273438113e-11	0.430777	0.430777	0.00832741	0.654984	Mir6393	Mir6393_Intergenic_upstream
71495	cg33656238_TC21	0.751755	-0.02785	2.20896395381628e-11	0.0810143	0.0810143	0.02785	0.274297	Mir6393	Mir6393_Intergenic_upstream
71496	cg33656352_TC21	0.511048	-0.0135114	1.48409701040629e-11	0.167659	0.167659	0.0135114	0.397199	Mir6393	Mir6393_Intergenic_upstream
71497	cg33656432_BC11	0.675573	-0.000710984	4.68835921532934e-10	0.971226	0.971226	0.000710984	0.987225	Mir6393	Mir6393_Intergenic_upstream
71498	cg33656486_TC11	0.626563	-0.0276029	2.74614188222117e-12	0.0137814	0.0137814	0.0276029	0.119581	Mir6393	Mir6393_Intergenic_upstream
71499	cg33656489_TC21	0.476332	-0.017745	3.87234811468209e-09	0.360875	0.360875	0.017745	0.596437	Mir6393	Mir6393_Exon
71500	cg33656540_BC11	0.875947	-0.0533393	9.83382184296888e-11	0.030428	0.030428	0.0533393	0.17065	Mir6393	Mir6393_Intron
71501	cg33656657_BC21	0.701534	-0.0220378	6.63467187818529e-11	0.183408	0.183408	0.0220378	0.417039	Mir6393	Mir6393_Intron
71502	cg33656724_BC21	0.413869	-0.0216716	3.10230167018842e-09	0.19901	0.19901	0.0216716	0.435666	Mir6393	Mir6393_Intergenic_upstream
71503	cg33656756_BC21	0.666009	-0.0261472	4.61107335757437e-11	0.0930624	0.0930624	0.0261472	0.293997	Mir6393	Mir6393_Intergenic_upstream
71504	cg33656986_BC11	0.936007	-0.0134433	1.43970266169981e-14	0.058866	0.058866	0.0134433	0.234086	Mir6393	Mir6393_Intergenic_upstream
71505	cg33657072_TC21	0.459225	0.0208868	7.07791442749578e-11	0.0719755	0.0719755	0.0208868	0.258115	Mir6393	Mir6393_Intergenic_upstream
71506	cg33657445_BC21	0.629199	-0.0435836	8.25710295327335e-12	0.00321408	0.00321408	0.0435836	0.066846	B230214G05Rik	B230214G05Rik_Intergenic_upstream
71507	cg33657486_TC21	0.606101	-0.0174945	9.67071434356266e-11	0.239619	0.239619	0.0174945	0.48071	B230214G05Rik	B230214G05Rik_Intergenic_upstream
71508	cg33657494_TC21	0.361381	-0.0116409	1.22847941164512e-08	0.49716	0.49716	0.0116409	0.706594	B230214G05Rik	B230214G05Rik_Intron
71509	cg33657567_TC21	0.50408	-0.0116515	4.04280523240807e-10	0.429405	0.429405	0.0116515	0.653953	B230214G05Rik	B230214G05Rik_Intergenic_upstream
71510	cg33657754_BC21	0.857701	-0.0167311	7.62023056007335e-16	0.00231919	0.00231919	0.0167311	0.0592014	B230214G05Rik	B230214G05Rik_Intergenic_upstream
71511	cg33658130_TC21	0.617568	0.00528222	1.20312668838345e-10	0.722956	0.722956	0.00528222	0.857319	B230214G05Rik	B230214G05Rik_Intergenic_upstream
71512	cg33658214_BC11	0.251165	0.00816625	2.17378717748016e-07	0.647709	0.647709	0.00816625	0.811285	B230214G05Rik	B230214G05Rik_Intergenic_upstream
71513	cg33658238_TC21	0.419397	0.000157322	2.12275539836991e-08	0.994066	0.994066	0.000157322	0.99755	B230214G05Rik	B230214G05Rik_Intergenic_upstream
71514	cg33658509_TC21	0.849152	-0.00907121	1.7973392240157e-12	0.428134	0.428134	0.00907121	0.653049	B230214G05Rik	B230214G05Rik_Intergenic_upstream
71515	cg33658639_BC11	0.902897	-0.0494532	2.44292411671429e-11	0.0208302	0.0208302	0.0494532	0.143599	B230214G05Rik	B230214G05Rik_Intergenic_upstream
71516	cg33658936_BC21	0.430667	0.0282657	3.89401394146024e-10	0.0478896	0.0478896	0.0282657	0.211897	B230214G05Rik	B230214G05Rik_Intergenic_upstream
71517	cg33658941_BC21	0.43641	-0.010078	4.12366063103282e-10	0.431061	0.431061	0.010078	0.655196	B230214G05Rik	B230214G05Rik_Intergenic_upstream
71518	cg33658944_BC21	0.390031	-0.022451	1.22321383116332e-09	0.117955	0.117955	0.022451	0.330938	B230214G05Rik	B230214G05Rik_Intergenic_upstream
71519	cg33658950_BC21	0.562502	0.0123874	2.0681017834711e-09	0.54729	0.54729	0.0123874	0.743205	B230214G05Rik	B230214G05Rik_Intergenic_upstream
71520	cg33659288_TC21	0.279441	0.0245669	2.38948126942367e-08	0.119037	0.119037	0.0245669	0.332446	B230214G05Rik	B230214G05Rik_Intron
71521	cg33659572_TC21	0.491974	-0.0302199	8.19353155737577e-10	0.0838689	0.0838689	0.0302199	0.278937	B230214G05Rik	B230214G05Rik_Exon
71522	cg33659575_TC21	0.825371	-0.0144502	3.59918637493617e-12	0.252134	0.252134	0.0144502	0.493868	B230214G05Rik	B230214G05Rik_Promoter
71523	cg33659587_BC21	0.614776	-0.0186971	3.57792706720174e-11	0.162458	0.162458	0.0186971	0.390871	B230214G05Rik	B230214G05Rik_Intron
71524	cg33659609_TC21	0.43923	0.00385313	3.57796232994334e-10	0.755491	0.755491	0.00385313	0.876417	B230214G05Rik	B230214G05Rik_Intron
71525	cg33659656_BC21	0.72794	-0.0215208	2.10299944046967e-12	0.0569885	0.0569885	0.0215208	0.230374	B230214G05Rik	B230214G05Rik_Intron
71526	cg33659670_BC21	0.27911	0.0246525	1.74283347742783e-09	0.0354783	0.0354783	0.0246525	0.183395	B230214G05Rik	B230214G05Rik_Intron
71527	cg33659707_TC21	0.804169	-0.0156644	3.62085581601428e-12	0.207881	0.207881	0.0156644	0.44583	B230214G05Rik	B230214G05Rik_Intron
71528	cg33659741_BC21	0.477704	-0.0366554	3.79498319148389e-09	0.0832172	0.0832172	0.0366554	0.277865	B230214G05Rik	B230214G05Rik_Intron
71529	cg33660148_BC11	0.536349	0.00391871	7.48931740053326e-10	0.815225	0.815225	0.00391871	0.909425	B230214G05Rik	B230214G05Rik_Intergenic_downstream
71530	cg33660204_TC21	0.884373	-0.0199036	2.23211898671783e-13	0.0483684	0.0483684	0.0199036	0.212996	B230214G05Rik	B230214G05Rik_Intergenic_downstream
71531	cg33660242_BC11	0.258046	0.00582025	2.35537438601472e-08	0.661845	0.661845	0.00582025	0.820269	B230214G05Rik	B230214G05Rik_Intergenic_downstream
71532	cg33660465_TC21	0.715662	-0.0119145	1.29416570384446e-09	0.624912	0.624912	0.0119145	0.796449	B230214G05Rik	B230214G05Rik_Intergenic_downstream
71533	cg33660865_TC21	0.682807	-0.0242573	1.33980760088866e-12	0.0224434	0.0224434	0.0242573	0.148558	B230214G05Rik	B230214G05Rik_Intergenic_downstream
71534	cg33660972_TC21	0.514376	0.0144433	7.35075287038135e-09	0.523142	0.523142	0.0144433	0.725975	Zdhhc25	Zdhhc25_Intergenic_upstream
71535	cg33661097_BC21	0.667749	-0.0136333	5.12824877797175e-11	0.352687	0.352687	0.0136333	0.589053	Zdhhc25	Zdhhc25_Intergenic_upstream
71536	cg33661400_BC21	0.409677	0.00814306	5.44225037725257e-08	0.731944	0.731944	0.00814306	0.862633	Zdhhc25	Zdhhc25_Intergenic_upstream
71537	cg33661532_TC21	0.491312	-0.00955023	7.0921231994253e-10	0.536033	0.536033	0.00955023	0.735063	Zdhhc25	Zdhhc25_Intergenic_upstream
71538	cg33661678_BC11	0.392102	-0.00310525	2.39212266732977e-10	0.765775	0.765775	0.00310525	0.882291	Zdhhc25	Zdhhc25_Intergenic_upstream
71539	cg33661692_BC21	0.0818933	0.0268251	4.79770599833915e-07	0.00363092	0.00363092	0.0268251	0.069975	Zdhhc25	Zdhhc25_Intergenic_upstream
71540	cg33661693_TC21	0.249412	0.0174517	1.33239019428501e-07	0.306628	0.306628	0.0174517	0.54737	Zdhhc25	Zdhhc25_Intergenic_upstream
71541	cg33661727_TC21	0.520186	-0.0221257	1.35845657342622e-10	0.114226	0.114226	0.0221257	0.32561	Zdhhc25	Zdhhc25_Intergenic_upstream
71542	cg33661863_TC11	0.600906	0.031382	6.85535197282245e-10	0.122402	0.122402	0.031382	0.337273	Zdhhc25	Zdhhc25_Intergenic_upstream
71543	cg33662108_TC21	0.4449	0.00667129	4.94459912271582e-10	0.613455	0.613455	0.00667129	0.788797	Zdhhc25	Zdhhc25_Intergenic_upstream
71544	cg33662142_BC21	0.362501	-0.00959983	4.50281645927764e-09	0.518352	0.518352	0.00959983	0.722319	Zdhhc25	Zdhhc25_Intergenic_upstream
71545	cg33662350_BC21	0.758543	-0.0180728	7.16141766664594e-12	0.167609	0.167609	0.0180728	0.397158	Zdhhc25	Zdhhc25_Promoter
71546	cg33662353_BC21	0.644162	-0.0220436	9.95115279053777e-13	0.0219739	0.0219739	0.0220436	0.147224	Zdhhc25	Zdhhc25_Exon
71547	cg33662534_BC21	0.542869	0.0001279	1.61823859704587e-11	0.989569	0.989569	0.0001279	0.99542	Zdhhc25	Zdhhc25_Intergenic_downstream
71548	cg33662680_BC21	0.458549	-0.0374382	7.0965045657263e-10	0.0292262	0.0292262	0.0374382	0.167437	Zdhhc25	Zdhhc25_Intergenic_downstream
71549	cg33663141_BC21	0.443576	0.0157286	7.359508628111e-09	0.424248	0.424248	0.0157286	0.649969	Brd1	Brd1_Intergenic_downstream
71550	cg28187470_BC11	0.582784	0.00202022	5.10409309635835e-11	0.870483	0.870483	0.00202022	0.938616	Brd1	Brd1_Intergenic_downstream
71551	cg33663404_BC21	0.31989	0.0256528	3.29191520315646e-09	0.0682218	0.0682218	0.0256528	0.251631	Brd1	Brd1_threeUTR
71552	cg33663566_TC11	0.888488	-0.026488	8.45525333559297e-11	0.218078	0.218078	0.026488	0.457336	Brd1	Brd1_Exon
71553	cg33663580_BC21	0.907789	-0.0111578	7.00744861923806e-13	0.304845	0.304845	0.0111578	0.545612	Brd1	Brd1_Exon
71554	cg33663752_BC21	0.940289	-0.00240804	6.85058341421566e-14	0.757157	0.757157	0.00240804	0.877359	Brd1	Brd1_Exon
71555	cg33663977_BC21	0.842935	-0.0436604	8.15015021968545e-13	0.0025874	0.0025874	0.0436604	0.0615126	Brd1	Brd1_Exon
71556	cg33663981_BC11	0.710881	-0.036739	1.4419100881411e-13	0.000640292	0.000640292	0.036739	0.0382773	Brd1	Brd1_Exon
71557	cg33664017_BC11	0.588164	-0.0657808	4.19502395308086e-11	0.000805956	0.000805956	0.0657808	0.0410823	Brd1	Brd1_Exon
71558	cg33664022_TC21	0.514765	-0.0198731	6.52211431074251e-10	0.232228	0.232228	0.0198731	0.472811	Brd1	Brd1_Intron
71559	cg33664071_TC21	0.036739	0.0032588	1.77325002214883e-07	0.221763	0.221763	0.0032588	0.461418	Brd1	Brd1_Intron
71560	cg33664263_BC11	0.62595	0.0109546	7.22780001225487e-12	0.296013	0.296013	0.0109546	0.53713	Brd1	Brd1_Promoter
71561	cg33664290_BC11	0.750538	-0.0258007	2.49157137199299e-14	0.00158682	0.00158682	0.0258007	0.0518063	Brd1	Brd1_Promoter
71562	cg33664332_TC21	0.777678	-0.0408478	1.09807669563149e-11	0.0152251	0.0152251	0.0408478	0.124731	Zbed4	Zbed4_Promoter
71563	cg33664377_TC21	0.663867	-0.0350542	8.12241223122653e-12	0.0122392	0.0122392	0.0350542	0.113354	Zbed4	Zbed4_Promoter
71564	cg33664429_BC21	0.0421408	0.00514432	4.78973198350324e-06	0.292231	0.292231	0.00514432	0.533477	Zbed4	Zbed4_Promoter
71565	cg33664432_TC11	0.00814397	0.000636203	4.6308472240392e-07	0.338456	0.338456	0.000636203	0.576559	Zbed4	Zbed4_Promoter
71566	cg33664548_TC21	0.0747324	0.00212177	1.4399471451852e-07	0.671534	0.671534	0.00212177	0.82604	Zbed4	Zbed4_Promoter
71567	cg33664711_BC21	0.929494	-0.0135463	5.17553093812213e-15	0.0330873	0.0330873	0.0135463	0.177338	Zbed4	Zbed4_Intron
71568	cg33664892_TC21	0.407407	0.00193556	4.33158882487572e-10	0.869314	0.869314	0.00193556	0.938078	Alg12	Alg12_Intergenic_downstream
71569	cg33664915_TC21	0.584614	-0.0203711	3.88094588982543e-10	0.244131	0.244131	0.0203711	0.485456	Alg12	Alg12_Intergenic_downstream
71570	cg33664918_BC21	0.663903	-0.0226511	4.19991935040429e-11	0.130697	0.130697	0.0226511	0.348793	Alg12	Alg12_Intergenic_downstream
71571	cg33664926_TC21	0.689274	-0.00272034	8.53896007543616e-12	0.810763	0.810763	0.00272034	0.906988	Alg12	Alg12_Intergenic_downstream
71572	cg33665016_BC21	0.955208	-0.00593344	3.45915315041364e-15	0.270985	0.270985	0.00593344	0.512821	Alg12	Alg12_Intron
71573	cg33665075_TC11	0.963598	-0.0202692	2.00916124741568e-13	0.0579056	0.0579056	0.0202692	0.232231	Alg12	Alg12_Exon
71574	cg33665151_BC11	0.0314683	-0.000308773	6.49328781540736e-05	0.952537	0.952537	0.000308773	0.978423	Alg12	Alg12_fiveUTR
71575	cg33665156_TC21	0.0239513	0.00441935	3.75956913590323e-06	0.11755	0.11755	0.00441935	0.330369	Alg12	Alg12_Promoter
71576	cg33665159_TC11	0.0119169	-0.000637755	1.70739688098721e-06	0.579167	0.579167	0.000637755	0.76511	Alg12	Alg12_Promoter
71577	cg33665178_BC21	0.0446095	-0.00158331	2.4149261256709e-06	0.724868	0.724868	0.00158331	0.858341	Alg12	Alg12_Promoter
71578	cg33665194_BC21	0.0241597	-6.51975e-05	5.05940731932743e-07	0.973031	0.973031	6.51974601721873e-05	0.988014	Creld2	Creld2_Promoter
71579	cg33665237_TC21	0.0551227	0.000538469	1.73396349320706e-07	0.886382	0.886382	0.000538469	0.946785	Creld2	Creld2_Promoter
71580	cg33665318_TC21	0.759907	-0.00531028	1.94291546780022e-12	0.603293	0.603293	0.00531028	0.781985	Creld2	Creld2_Intron
71581	cg33665330_BC21	0.869066	-0.00765607	2.17831069492351e-13	0.379621	0.379621	0.00765607	0.612468	Creld2	Creld2_Intron
71582	cg33665382_BC21	0.284575	0.0200349	2.63320785286074e-10	0.0299403	0.0299403	0.0200349	0.169311	Creld2	Creld2_Intergenic_downstream
71583	cg33665391_TC21	0.104617	0.00773086	6.79769681307344e-08	0.240134	0.240134	0.00773086	0.481266	Creld2	Creld2_Intergenic_downstream
71584	cg33665453_BC21	0.662712	-0.0286013	2.38522816797842e-09	0.264102	0.264102	0.0286013	0.505857	Creld2	Creld2_Intergenic_downstream
71585	cg33665461_TC21	0.520838	-0.064743	7.91962123479179e-11	0.000739036	0.000739036	0.064743	0.0400308	Creld2	Creld2_Intergenic_downstream
71586	cg33665485_BC21	0.530133	-0.0287054	3.86883158849189e-10	0.0885886	0.0885886	0.0287054	0.286752	Creld2	Creld2_Intergenic_downstream
71587	cg33665506_TC11	0.115044	0.0293926	0.000246262	0.234518	0.234518	0.0293926	0.475204	Creld2	Creld2_Intergenic_downstream
71588	cg33665566_BC21	0.354501	0.0288587	1.39693609943617e-07	0.243288	0.243288	0.0288587	0.484512	Creld2	Creld2_Intergenic_downstream
71589	cg33665606_BC11	0.367656	-0.0231969	4.54447176253534e-10	0.0591109	0.0591109	0.0231969	0.234612	Pim3	Pim3_Intergenic_upstream
71590	cg33665697_BC21	0.871484	-0.0178703	6.07775383912893e-13	0.101429	0.101429	0.0178703	0.306802	Pim3	Pim3_Promoter
71591	cg33665748_TC21	0.52057	-0.00734053	2.24490005064084e-10	0.595176	0.595176	0.00734053	0.776489	Pim3	Pim3_Promoter
71592	cg33665801_BC21	0.0299051	0.0119585	2.63217085125928e-07	0.000728446	0.000728446	0.0119585	0.0398155	Pim3	Pim3_Promoter
71593	cg33665810_TC11	0.0098621	0.00150015	8.75761070920025e-07	0.111132	0.111132	0.00150015	0.32126	Pim3	Pim3_Promoter
71594	cg33666073_BC11	0.147869	0.0372214	3.35543938626728e-06	0.0424866	0.0424866	0.0372214	0.199998	Pim3	Pim3_Exon
71595	cg33666075_BC11	0.371771	-0.00267502	1.77560752786864e-07	0.916438	0.916438	0.00267502	0.961395	Pim3	Pim3_Exon
71596	cg33666077_TC21	0.326784	0.0171931	5.18157388302142e-08	0.373537	0.373537	0.0171931	0.607358	Pim3	Pim3_threeUTR
71597	cg33666083_TC21	0.238354	0.0278535	5.48455569763834e-07	0.177475	0.177475	0.0278535	0.409776	Pim3	Pim3_threeUTR
71598	cg33666091_TC21	0.490154	-0.0275247	2.1217840841232e-08	0.286443	0.286443	0.0275247	0.527678	Pim3	Pim3_threeUTR
71599	cg33666119_TC21	0.172029	0.0370356	2.02495523045774e-05	0.149677	0.149677	0.0370356	0.37447	Pim3	Pim3_Intergenic_downstream
71600	cg33666235_BC21	0.905765	-0.0245451	7.96327243801483e-12	0.12828	0.12828	0.0245451	0.345436	Pim3	Pim3_Intergenic_downstream
71601	cg33666263_TC21	0.818957	-0.0257421	5.91408379288211e-13	0.0229637	0.0229637	0.0257421	0.150074	Pim3	Pim3_Intergenic_downstream
71602	cg33666288_TC11	0.532249	-0.0684279	1.25762237527231e-10	0.000894102	0.000894102	0.0684279	0.0424858	Pim3	Pim3_Intergenic_downstream
71603	cg33666412_BC21	0.0600776	0.0246213	5.06458932189744e-06	0.00678703	0.00678703	0.0246213	0.089169	Ttll8	Ttll8_threeUTR
71604	cg33666416_TC11	0.0119677	0.00130868	3.08960987932001e-07	0.17102	0.17102	0.00130868	0.401543	Ttll8	Ttll8_threeUTR
71605	cg33666493_BC21	0.749105	-0.0346583	4.82773939720339e-11	0.0570307	0.0570307	0.0346583	0.230449	Ttll8	Ttll8_Intron
71606	cg33666731_TC21	0.513678	0.00647211	6.01674702203933e-11	0.567156	0.567156	0.00647211	0.757023	Ttll8	Ttll8_Intron
71607	cg33666761_BC21	0.85525	-0.0152927	1.38398558126128e-11	0.328005	0.328005	0.0152927	0.566957	Ttll8	Ttll8_threeUTR
71608	cg33666779_BC21	0.796011	-0.00874888	1.85118528504626e-13	0.270123	0.270123	0.00874888	0.511919	Ttll8	Ttll8_threeUTR
71609	cg33666807_TC21	0.466104	-0.0320845	1.02489625069988e-10	0.0188598	0.0188598	0.0320845	0.13709	Ttll8	Ttll8_Intron
71610	cg33666822_TC21	0.895538	-0.0107116	3.55105405120828e-14	0.142965	0.142965	0.0107116	0.365437	Ttll8	Ttll8_threeUTR
71611	cg33666838_TC21	0.572486	-0.00238426	1.0304182363661e-09	0.898592	0.898592	0.00238426	0.95282	Ttll8	Ttll8_Intron
71612	cg33667018_TC21	0.256025	-0.0106928	4.53827639421157e-08	0.467013	0.467013	0.0106928	0.683616	Ttll8	Ttll8_Intron
71613	cg33667039_BC21	0.886994	0.00279787	2.07272627410225e-12	0.814734	0.814734	0.00279787	0.909175	Ttll8	Ttll8_Intron
71614	cg33667175_BC11	0.550678	-0.0678479	6.55987997487658e-08	0.068492	0.068492	0.0678479	0.252101	Ttll8	Ttll8_Intron
71615	cg33667294_TC21	0.135641	0.00289801	6.38616859534715e-08	0.719129	0.719129	0.00289801	0.854892	Ttll8	Ttll8_Promoter
71616	cg33667314_TC21	0.128618	0.0105772	1.05365992160238e-07	0.22187	0.22187	0.0105772	0.461509	Ttll8	Ttll8_Promoter
71617	cg33667316_BC11	0.164316	0.0472004	2.31690454378242e-07	0.00414851	0.00414851	0.0472004	0.0734359	Ttll8	Ttll8_Promoter
71618	cg33667429_TC11	0.571559	-0.0333001	4.09108279038304e-10	0.0727739	0.0727739	0.0333001	0.259491	Mlc1	Mlc1_Intron
71619	cg33667444_BC21	0.545451	0.0333995	1.26409110920621e-09	0.101166	0.101166	0.0333995	0.306471	Mlc1	Mlc1_Exon
71620	cg33667648_TC21	0.773645	-0.0160735	2.73008015399437e-11	0.304254	0.304254	0.0160735	0.544998	Mlc1	Mlc1_fiveUTR
71621	cg33667649_BC21	0.860147	-0.0046359	5.11245975884437e-13	0.627179	0.627179	0.0046359	0.7979	Mlc1	Mlc1_fiveUTR
71622	cg33667663_BC21	0.893966	-0.000357202	4.04639555367919e-12	0.978435	0.978435	0.000357202	0.990377	Mlc1	Mlc1_Exon
71623	cg33667702_TC21	0.779842	-0.0155771	5.57353723335878e-12	0.222837	0.222837	0.0155771	0.462539	Mov10l1	Mov10l1_Promoter
71624	cg33667705_TC21	0.804133	-0.0266722	6.34683001640406e-11	0.160735	0.160735	0.0266722	0.388724	Mov10l1	Mov10l1_fiveUTR
71625	cg33668104_TC21	0.90891	-0.0326362	8.66133198309488e-11	0.148368	0.148368	0.0326362	0.372863	Mov10l1	Mov10l1_Intron
71626	cg33668108_BC11	0.361718	0.00241799	1.68639948705463e-08	0.891104	0.891104	0.00241799	0.949046	Mov10l1	Mov10l1_Intron
71627	cg33668113_BC11	0.902946	-0.0250078	2.17869212711875e-12	0.0715902	0.0715902	0.0250078	0.257403	Mov10l1	Mov10l1_Intron
71628	cg33668141_BC11	0.941931	-0.0253763	1.31712055895658e-12	0.0621234	0.0621234	0.0253763	0.240424	Mov10l1	Mov10l1_Intron
71629	cg33668318_BC11	0.191973	0.0620481	2.01890024155399e-08	0.000280325	0.000280325	0.0620481	0.0300784	Mov10l1	Mov10l1_Intron
71630	cg33668445_TC11	0.087486	0.0400067	5.63388398598032e-06	0.00421807	0.00421807	0.0400067	0.0738864	Panx2	Panx2_Promoter
71631	cg33668446_TC11	0.0125505	0.00496921	2.1230456287281e-05	0.021268	0.021268	0.00496921	0.144996	Panx2	Panx2_Promoter
71632	cg33668456_BC21	0.0350275	0.0129176	2.61424524696029e-06	0.00704616	0.00704616	0.0129176	0.0903519	Panx2	Panx2_Promoter
71633	cg33668553_TC21	0.115367	0.00462741	5.58580577917496e-08	0.496725	0.496725	0.00462741	0.706272	Panx2	Panx2_Promoter
71634	cg33668554_TC21	0.162386	0.0389343	4.36522987957616e-07	0.0154848	0.0154848	0.0389343	0.125652	Panx2	Panx2_Promoter
71635	cg33668555_BC21	0.112874	0.0191915	1.14078970027433e-06	0.0908259	0.0908259	0.0191915	0.290351	Panx2	Panx2_Promoter
71636	cg33668584_TC21	0.659525	-0.0202734	6.84161741993919e-08	0.610229	0.610229	0.0202734	0.786626	Panx2	Panx2_Intron
71637	cg33668644_TC21	0.463978	0.024463	2.77709379713285e-11	0.0262845	0.0262845	0.024463	0.159447	Panx2	Panx2_Exon
71638	cg33668679_BC21	0.43395	0.0211832	2.44882505562735e-10	0.0987968	0.0987968	0.0211832	0.302785	Panx2	Panx2_Exon
71639	cg33668694_BC21	0.369943	0.0211509	1.48643683255003e-08	0.256151	0.256151	0.0211509	0.497905	Panx2	Panx2_Exon
71640	cg33668710_BC21	0.332821	0.043332	9.09096310671859e-09	0.0193283	0.0193283	0.043332	0.13868	Panx2	Panx2_Exon
71641	cg33668714_TC21	0.419732	0.0276215	2.45205390448026e-09	0.107738	0.107738	0.0276215	0.316383	Panx2	Panx2_Exon
71642	cg33668743_BC21	0.583551	-0.0337594	1.88907524529349e-09	0.136307	0.136307	0.0337594	0.35641	Panx2	Panx2_Exon
71643	cg33668744_BC21	0.700121	-0.0235613	5.90638797425758e-11	0.151884	0.151884	0.0235613	0.377345	Panx2	Panx2_Exon
71644	cg33668780_BC21	0.668477	-0.037377	1.5167307846621e-10	0.0522861	0.0522861	0.037377	0.221032	Panx2	Panx2_threeUTR
71645	cg33668791_TC11	0.691829	-0.0133503	1.19829282020543e-11	0.284729	0.284729	0.0133503	0.526092	1810021B22Rik	1810021B22Rik_Intron
71646	cg33668795_TC21	0.706146	-0.00795292	3.61960360765943e-11	0.581908	0.581908	0.00795292	0.767	1810021B22Rik	1810021B22Rik_Intron
71647	cg33668852_BC21	0.0517297	0.0188635	7.29247000971031e-06	0.0151586	0.0151586	0.0188635	0.124483	1810021B22Rik	1810021B22Rik_fiveUTR
71648	cg33668854_TC21	0.0611603	0.00503129	1.30712999861603e-06	0.383538	0.383538	0.00503129	0.615831	1810021B22Rik	1810021B22Rik_Promoter
71649	cg33668859_TC21	0.054243	0.00877207	5.41692299873985e-06	0.182061	0.182061	0.00877207	0.415417	1810021B22Rik	1810021B22Rik_Promoter
71650	cg33668863_BC21	0.0269	0.00450277	4.5279948729553e-06	0.159328	0.159328	0.00450277	0.387029	1810021B22Rik	1810021B22Rik_Exon
71651	cg33668951_BC21	0.05129	0.0064174	4.73671588872386e-07	0.145015	0.145015	0.0064174	0.368293	Trabd	Trabd_fiveUTR
71652	cg33668984_TC21	0.295817	-0.0424642	2.53809000094667e-07	0.0783285	0.0783285	0.0424642	0.269427	Trabd	Trabd_Intron
71653	cg33669043_BC21	0.884427	-0.027027	8.68057162440981e-13	0.0320218	0.0320218	0.027027	0.174704	Trabd	Trabd_Exon
71654	cg33669118_TC21	0.0601598	0.00683922	3.18429370975991e-08	0.0634365	0.0634365	0.00683922	0.242893	Selenoo	Selenoo_Promoter
71655	cg33669123_TC11	0.0125236	-0.00022847	6.14296578419045e-07	0.824503	0.824503	0.00022847	0.914658	Selenoo	Selenoo_Promoter
71656	cg33669256_TC21	0.933129	-0.0162035	8.1583850946218e-14	0.0710079	0.0710079	0.0162035	0.256376	Selenoo	Selenoo_Exon
71657	cg33669285_TC21	0.893774	-0.0025024	1.61543616578648e-13	0.764843	0.764843	0.0025024	0.88177	Selenoo	Selenoo_Exon
71658	cg33669334_BC21	0.742797	0.00353527	1.05527146018893e-12	0.698044	0.698044	0.00353527	0.842176	Selenoo	Selenoo_threeUTR
71659	cg33669367_BC21	0.44472	-0.00583349	8.9763752688806e-12	0.438943	0.438943	0.00583349	0.661602	Tubgcp6	Tubgcp6_threeUTR
71660	cg33669442_TC21	0.629183	-0.0091535	1.27520752534418e-12	0.268112	0.268112	0.0091535	0.509876	Tubgcp6	Tubgcp6_Exon
71661	cg33669499_BC11	0.955938	-0.0204853	1.78764309801734e-16	0.00040603	0.00040603	0.0204853	0.0332262	Tubgcp6	Tubgcp6_Exon
71662	cg33669663_TC21	0.055229	0.00600126	9.50472731056833e-08	0.115189	0.115189	0.00600126	0.326975	Tubgcp6	Tubgcp6_fiveUTR
71663	cg33669664_BC21	0.0333176	0.0102837	1.34558917419103e-06	0.0103651	0.0103651	0.0102837	0.105996	Tubgcp6	Tubgcp6_fiveUTR
71664	cg33669678_BC11	0.00915452	0.000670954	4.70862328066622e-07	0.368331	0.368331	0.000670954	0.602849	Tubgcp6	Tubgcp6_fiveUTR
71665	cg33669694_TC21	0.0351801	0.00623308	3.90178351787276e-07	0.0482522	0.0482522	0.00623308	0.212743	Tubgcp6	Tubgcp6_Promoter
71666	cg33669708_BC11	0.297248	0.0311175	1.00918126901631e-09	0.0125672	0.0125672	0.0311175	0.114674	Hdac10	Hdac10_threeUTR
71667	cg33669712_BC21	0.0599147	0.0328354	0.000804937	0.0555771	0.0555771	0.0328354	0.227544	Hdac10	Hdac10_Intron
71668	cg33669758_BC21	0.679084	-0.0145535	1.43680072891639e-11	0.250292	0.250292	0.0145535	0.492013	Hdac10	Hdac10_Intron
71669	cg33669796_TC21	0.0584328	0.00637988	1.35666327729642e-06	0.25948	0.25948	0.00637988	0.501357	Hdac10	Hdac10_Exon
71670	cg33669797_TC21	0.0537539	0.00874973	2.20903181154918e-07	0.0486076	0.0486076	0.00874973	0.213487	Hdac10	Hdac10_fiveUTR
71671	cg33669798_BC21	0.0753644	-0.00538336	1.71086323756444e-08	0.173821	0.173821	0.00538336	0.405121	Hdac10	Hdac10_fiveUTR
71672	cg33669806_BC21	0.0684014	0.00455152	9.72143310902648e-09	0.169932	0.169932	0.00455152	0.400017	Hdac10	Hdac10_fiveUTR
71673	cg33669836_TC11	0.826343	-0.0316924	5.42224643532615e-11	0.105981	0.105981	0.0316924	0.313703	Mapk12	Mapk12_threeUTR
71674	cg33669852_BC21	0.729518	-0.0283903	1.17422486913123e-10	0.135801	0.135801	0.0283903	0.355769	Mapk12	Mapk12_Intron
71675	cg33669925_TC21	0.171913	-0.00053929	2.71828230519239e-08	0.952146	0.952146	0.00053929	0.978271	Mapk12	Mapk12_Intron
71676	cg33669967_BC21	0.0447445	0.0183939	4.26694168674763e-08	0.000122424	0.000122424	0.0183939	0.0242567	Mapk12	Mapk12_Exon
71677	cg33669978_TC11	0.00915857	0.000764687	7.96991722508887e-08	0.199318	0.199318	0.000764687	0.436057	Mapk12	Mapk12_Exon
71678	cg33670011_TC11	0.0410618	0.0313763	0.000369056	0.00826296	0.00826296	0.0313763	0.0963626	Mapk12	Mapk12_Exon
71679	cg33670066_TC21	0.880437	0.00360412	3.61945955649564e-13	0.697413	0.697413	0.00360412	0.841779	Mapk11	Mapk11_Exon
71680	cg33670080_TC21	0.635943	-0.0300569	4.84644654863241e-09	0.268857	0.268857	0.0300569	0.510635	Mapk11	Mapk11_Exon
71681	cg33670111_TC21	0.575925	0.0175508	1.39393880813243e-09	0.385313	0.385313	0.0175508	0.617379	Mapk11	Mapk11_Exon
71682	cg33670114_TC11	0.519976	0.0154448	5.26673383959297e-10	0.333983	0.333983	0.0154448	0.572409	Mapk11	Mapk11_Exon
71683	cg33670126_BC21	0.161194	0.0343994	5.88964869673348e-07	0.0302127	0.0302127	0.0343994	0.17008	Mapk11	Mapk11_Intron
71684	cg33670211_TC21	0.0694816	-0.0128649	3.40235561462246e-08	0.00929254	0.00929254	0.0128649	0.101367	Mapk11	Mapk11_Promoter
71685	cg33670235_BC21	0.0400278	0.0065195	3.78745879339417e-06	0.159639	0.159639	0.0065195	0.38748	Mapk11	Mapk11_Exon
71686	cg33670350_TC11	0.903138	-0.0145733	2.73189503885443e-12	0.270431	0.270431	0.0145733	0.512202	Plxnb2	Plxnb2_threeUTR
71687	cg33670391_BC21	0.909606	-0.00647605	3.47534394573651e-13	0.501321	0.501321	0.00647605	0.709718	Plxnb2	Plxnb2_Exon
71688	cg33670405_TC21	0.917683	-0.010126	6.65212173307032e-14	0.206712	0.206712	0.010126	0.444478	Plxnb2	Plxnb2_Exon
71689	cg33670503_BC21	0.894853	-0.00463817	1.77716462498328e-12	0.694966	0.694966	0.00463817	0.840347	Plxnb2	Plxnb2_Intron
71690	cg33670525_BC21	0.845393	-0.0141928	2.44678015710531e-13	0.122244	0.122244	0.0141928	0.337021	Plxnb2	Plxnb2_Exon
71691	cg33670527_BC21	0.863773	-0.0160688	2.90134065131525e-13	0.0991123	0.0991123	0.0160688	0.303261	Plxnb2	Plxnb2_Exon
71692	cg33670537_BC21	0.849915	-0.0031855	6.38554972823179e-12	0.812621	0.812621	0.0031855	0.908043	Plxnb2	Plxnb2_Exon
71693	cg33670572_TC21	0.706236	-0.0066004	3.16680871943071e-12	0.519222	0.519222	0.0066004	0.722967	Plxnb2	Plxnb2_Exon
71694	cg33670577_TC21	0.785023	-0.00507325	7.73514171226823e-12	0.691988	0.691988	0.00507325	0.838567	Plxnb2	Plxnb2_Intron
71695	cg33670578_TC21	0.932238	-0.00327179	7.12630236137803e-13	0.761684	0.761684	0.00327179	0.88001	Plxnb2	Plxnb2_Exon
71696	cg33670604_BC21	0.815209	0.0270724	2.75978173853311e-12	0.0435299	0.0435299	0.0270724	0.202368	Plxnb2	Plxnb2_Exon
71697	cg33670674_BC21	0.90571	-0.0190777	7.89353476055112e-14	0.0358392	0.0358392	0.0190777	0.184431	Plxnb2	Plxnb2_Exon
71698	cg33670685_BC11	0.984429	-0.00163697	3.30770187513879e-18	0.416329	0.416329	0.00163697	0.643341	Plxnb2	Plxnb2_Exon
71699	cg33670686_BC21	0.850065	-0.00436963	1.35032016275941e-12	0.685986	0.685986	0.00436963	0.834851	Plxnb2	Plxnb2_Exon
71700	cg33670763_BC21	0.499665	0.0168657	6.16121505182981e-10	0.286812	0.286812	0.0168657	0.527975	Plxnb2	Plxnb2_Intron
71701	cg33670776_TC21	0.451059	-0.0169953	1.92147650155649e-09	0.310459	0.310459	0.0169953	0.550922	Plxnb2	Plxnb2_Intron
71702	cg33670811_BC21	0.0290675	0.00324136	3.24272796258905e-06	0.306813	0.306813	0.00324136	0.54753	Plxnb2	Plxnb2_Intron
71703	cg33670828_TC21	0.040799	0.00673065	8.08586639044624e-07	0.0856241	0.0856241	0.00673065	0.281944	Plxnb2	Plxnb2_Intron
71704	cg33670831_TC21	0.0751226	0.00387754	3.88390459258718e-07	0.508639	0.508639	0.00387754	0.715145	Plxnb2	Plxnb2_Intron
71705	cg33670924_TC11	0.106365	0.0291694	1.31233746352896e-05	0.0636669	0.0636669	0.0291694	0.243305	Plxnb2	Plxnb2_Intron
71706	cg33671039_TC11	0.0223593	0.0445573	0.0321755	0.00545998	0.00545998	0.0445573	0.0815638	Plxnb2	Plxnb2_Promoter
71707	cg33671057_BC21	0.131008	0.0323956	1.79731077238016e-07	0.00734489	0.00734489	0.0323956	0.0917406	Plxnb2	Plxnb2_Promoter
71708	cg33671081_TC11	0.0182255	0.0145917	1.5167647046446e-05	0.00040961	0.00040961	0.0145917	0.0333775	Dennd6b	Dennd6b_threeUTR
71709	cg33671112_TC11	0.706324	-0.0329542	5.96154980418165e-11	0.0613098	0.0613098	0.0329542	0.238796	Dennd6b	Dennd6b_threeUTR
71710	cg33671113_BC11	0.915726	0.00396146	3.75612277832652e-14	0.572506	0.572506	0.00396146	0.760561	Dennd6b	Dennd6b_threeUTR
71711	cg33671117_BC21	0.757955	0.000189751	3.60050324872042e-11	0.990114	0.990114	0.000189751	0.995637	Dennd6b	Dennd6b_threeUTR
71712	cg33671118_BC21	0.69441	-0.0010213	4.31492504656365e-10	0.959318	0.959318	0.0010213	0.981737	Dennd6b	Dennd6b_threeUTR
71713	cg33671314_BC11	0.0212915	0.00626461	3.36151376433113e-06	0.0232213	0.0232213	0.00626461	0.150879	Dennd6b	Dennd6b_Promoter
71714	cg33671512_TC11	0.0150265	-0.00114473	3.11956421140294e-07	0.323872	0.323872	0.00114473	0.563185	Ppp6r2	Ppp6r2_Promoter
71715	cg33671513_TC21	0.0265663	0.00659537	2.61794664693756e-06	0.0390763	0.0390763	0.00659537	0.192202	Ppp6r2	Ppp6r2_Promoter
71716	cg33671590_TC11	0.0175316	0.00640434	1.56202488323393e-05	0.0244943	0.0244943	0.00640434	0.154487	Ppp6r2	Ppp6r2_Promoter
71717	cg33671630_BC21	0.626818	0.00209178	3.42001037093508e-11	0.867994	0.867994	0.00209178	0.937334	Ppp6r2	Ppp6r2_Intron
71718	cg33671636_TC21	0.410572	0.0269583	6.52935913656237e-09	0.153994	0.153994	0.0269583	0.380184	Ppp6r2	Ppp6r2_Intron
71719	cg33671649_TC21	0.536342	-0.0188536	6.42174101527034e-10	0.271543	0.271543	0.0188536	0.513381	Ppp6r2	Ppp6r2_Intron
71720	cg33671768_TC21	0.118811	0.0237668	1.20808517568712e-06	0.0560839	0.0560839	0.0237668	0.228583	Ppp6r2	Ppp6r2_Intron
71721	cg33671821_TC11	0.83755	-0.0189109	1.90619754008485e-13	0.0441356	0.0441356	0.0189109	0.203676	Ppp6r2	Ppp6r2_Intron
71722	cg33671926_BC21	0.673627	-0.0146993	6.07604320240684e-14	0.0270048	0.0270048	0.0146993	0.161543	Ppp6r2	Ppp6r2_Exon
71723	cg33671928_BC21	0.783143	-0.00270987	2.93400246548076e-12	0.806808	0.806808	0.00270987	0.904783	Ppp6r2	Ppp6r2_Intron
71724	cg33671960_TC21	0.830435	-0.0177772	3.14716378526553e-12	0.163753	0.163753	0.0177772	0.392344	Ppp6r2	Ppp6r2_Exon
71725	cg33671971_TC21	0.954252	-0.00440128	7.54090674530676e-15	0.453354	0.453354	0.00440128	0.672914	Ppp6r2	Ppp6r2_Intron
71726	cg33672199_BC21	0.788524	-0.0144598	3.12685644825103e-12	0.224028	0.224028	0.0144598	0.463855	Ppp6r2	Ppp6r2_Intron
71727	cg33672374_BC21	0.861178	-0.0162223	1.07435622073984e-12	0.154479	0.154479	0.0162223	0.380854	Sbf1	Sbf1_threeUTR
71728	cg33672375_BC21	0.824903	0.000749045	3.16595442868328e-13	0.929564	0.929564	0.000749045	0.967865	Sbf1	Sbf1_threeUTR
71729	cg33672549_TC21	0.833764	-0.0224779	1.36447079499045e-12	0.0630123	0.0630123	0.0224779	0.24216	Sbf1	Sbf1_Exon
71730	cg33672550_TC21	0.798974	-0.00638616	6.41354841480411e-13	0.489606	0.489606	0.00638616	0.700773	Sbf1	Sbf1_Exon
71731	cg33672551_BC21	0.792047	-0.0234805	3.26653691340701e-13	0.020575	0.020575	0.0234805	0.142833	Sbf1	Sbf1_Intron
71732	cg33672562_TC21	0.861614	-0.0751155	6.11232021745543e-11	0.00432174	0.00432174	0.0751155	0.0746059	Sbf1	Sbf1_Intron
71733	cg33672576_TC21	0.40779	-0.0120468	4.48308438874884e-09	0.472608	0.472608	0.0120468	0.687946	Sbf1	Sbf1_Intron
71734	cg33672584_BC21	0.743121	-0.0146098	7.94601816004859e-10	0.537989	0.537989	0.0146098	0.736541	Sbf1	Sbf1_Intron
71735	cg33672612_BC21	0.508878	-0.0363501	3.20507261331944e-07	0.35467	0.35467	0.0363501	0.590888	Sbf1	Sbf1_Intron
71736	cg33672697_BC11	0.00981975	0.00134655	9.91288518357511e-06	0.288778	0.288778	0.00134655	0.530022	Sbf1	Sbf1_fiveUTR
71737	cg33672716_BC21	0.0277712	0.00587787	1.90165721641595e-06	0.0580367	0.0580367	0.00587787	0.232505	Sbf1	Sbf1_Promoter
71738	cg33672722_BC11	0.0103517	0.00321592	5.34931597168135e-06	0.0246505	0.0246505	0.00321592	0.154886	Sbf1	Sbf1_Promoter
71739	cg33672818_TC21	0.0968536	0.0363911	1.15796504201339e-05	0.0180064	0.0180064	0.0363911	0.134153	Adm2	Adm2_Promoter
71740	cg33672822_TC21	0.0849484	0.0279076	2.37375182672652e-06	0.0114371	0.0114371	0.0279076	0.110285	Adm2	Adm2_fiveUTR
71741	cg33672830_BC21	0.105789	0.0260699	2.21842933937097e-06	0.0366721	0.0366721	0.0260699	0.186524	Adm2	Adm2_fiveUTR
71742	cg33672949_TC11	0.933522	-0.0239046	7.58705527308652e-14	0.0157309	0.0157309	0.0239046	0.126478	Miox	Miox_fiveUTR
71743	cg33672951_TC21	0.759819	-0.017849	8.16997389518722e-13	0.07722	0.07722	0.017849	0.267434	Miox	Miox_fiveUTR
71744	cg33673003_BC11	0.691603	-0.0458204	2.3098953462431e-13	0.000212862	0.000212862	0.0458204	0.0278545	Miox	Miox_Intron
71745	cg33673009_BC21	0.726855	-0.0105729	7.89096707421578e-11	0.526269	0.526269	0.0105729	0.728165	Miox	Miox_Exon
71746	cg33673018_BC21	0.615972	0.00347596	1.11473234830736e-11	0.742216	0.742216	0.00347596	0.868731	Miox	Miox_threeUTR
71747	cg33673119_BC11	0.900635	-0.0120806	5.07011109189498e-14	0.122092	0.122092	0.0120806	0.336798	Lmf2	Lmf2_Intergenic_downstream
71748	cg33673227_TC21	0.891038	-0.0118714	1.939455975536e-14	0.0851684	0.0851684	0.0118714	0.281114	Lmf2	Lmf2_Exon
71749	cg33673281_TC21	0.128332	-0.011367	4.11917206470259e-08	0.142109	0.142109	0.011367	0.36431	Lmf2	Lmf2_Exon
71750	cg33673291_BC21	0.0486958	-0.0066403	3.97015643292328e-08	0.0375572	0.0375572	0.0066403	0.188702	Lmf2	Lmf2_Exon
71751	cg33673478_TC11	0.974954	-0.00311269	4.96560353809723e-16	0.444321	0.444321	0.00311269	0.665759	Ncaph2	Ncaph2_Intron
71752	cg33673488_BC21	0.634019	-0.00744142	9.7862385391503e-12	0.491854	0.491854	0.00744142	0.702308	Ncaph2	Ncaph2_Intron
71753	cg33673570_TC21	0.85499	0.00204336	1.4278650249867e-11	0.892677	0.892677	0.00204336	0.949828	Ncaph2	Ncaph2_threeUTR
71754	cg33673575_TC21	0.705211	-0.0123829	5.1371424028044e-12	0.272959	0.272959	0.0123829	0.514795	Ncaph2	Ncaph2_threeUTR
71755	cg33673577_BC11	0.862928	-0.0330291	5.61632348481561e-13	0.00924012	0.00924012	0.0330291	0.101101	Ncaph2	Ncaph2_threeUTR
71756	cg33673623_TC11	0.0155102	-0.00136926	0.000257196	0.668849	0.668849	0.00136926	0.824501	Sco2	Sco2_fiveUTR
71757	cg33673638_TC21	0.0626089	0.0016906	3.62061318469659e-08	0.623279	0.623279	0.0016906	0.795407	Sco2	Sco2_fiveUTR
71758	cg33673738_BC21	0.346454	0.00561303	1.35991030760971e-08	0.733114	0.733114	0.00561303	0.863348	Tymp	Tymp_fiveUTR
71759	cg33673739_TC21	0.238874	0.0238211	5.10923375167941e-08	0.114024	0.114024	0.0238211	0.325331	Tymp	Tymp_Promoter
71760	cg33673787_TC11	0.307657	0.0379512	2.4498407095761e-06	0.244384	0.244384	0.0379512	0.48573	Odf3b	Odf3b_Exon
71761	cg33673834_BC21	0.0325859	0.00398691	8.00029781366983e-05	0.480765	0.480765	0.00398691	0.694107	Odf3b	Odf3b_Exon
71762	cg33673843_BC21	0.0653443	-0.000996798	1.15732416794277e-07	0.813224	0.813224	0.000996798	0.9084	Odf3b	Odf3b_fiveUTR
71763	cg33673844_BC11	0.010002	0.00343382	4.08061872801973e-05	0.0534918	0.0534918	0.00343382	0.223406	Odf3b	Odf3b_fiveUTR
71764	cg33673849_BC21	0.102077	0.0013228	5.27944852522728e-07	0.871948	0.871948	0.0013228	0.939323	Odf3b	Odf3b_Promoter
71765	cg33673920_BC21	0.653766	-0.00786932	2.61555646441211e-10	0.656189	0.656189	0.00786932	0.816735	Klhdc7b	Klhdc7b_Promoter
71766	cg33673921_BC21	0.734514	-0.00754578	1.26597837351856e-13	0.275927	0.275927	0.00754578	0.517743	Klhdc7b	Klhdc7b_Promoter
71767	cg33673961_TC21	0.919003	0.0152385	6.54040149944535e-12	0.313743	0.313743	0.0152385	0.553869	Klhdc7b	Klhdc7b_Exon
71768	cg33673962_BC21	0.89139	-0.0510592	1.43793762467808e-11	0.0122549	0.0122549	0.0510592	0.113432	Klhdc7b	Klhdc7b_Exon
71769	cg33673975_BC11	0.292692	-0.00978169	7.57477390937053e-07	0.694738	0.694738	0.00978169	0.840265	Klhdc7b	Klhdc7b_Exon
71770	cg33673982_TC21	0.464126	-0.0100012	4.95933655736861e-10	0.472505	0.472505	0.0100012	0.68786	Klhdc7b	Klhdc7b_Exon
71771	cg33674011_BC21	0.782713	-0.0235225	2.18335108082439e-12	0.0549073	0.0549073	0.0235225	0.226272	Klhdc7b	Klhdc7b_Exon
71772	cg33674067_BC21	0.900792	-0.0262635	1.08291724549195e-12	0.0429752	0.0429752	0.0262635	0.201098	Syce3	Syce3_Intron
71773	cg33674132_BC21	0.354745	0.00117423	5.36507832609562e-10	0.911431	0.911431	0.00117423	0.958941	Syce3	Syce3_Intron
71774	cg33674227_BC21	0.734513	-0.0109413	7.46158129166425e-11	0.513411	0.513411	0.0109413	0.718591	Syce3	Syce3_Promoter
71775	cg33674228_TC21	0.785101	-0.0523007	8.70614708104038e-12	0.00410895	0.00410895	0.0523007	0.0731412	Syce3	Syce3_Promoter
71776	cg33674230_TC21	0.918771	-0.0277428	2.3963734507126e-13	0.0156971	0.0156971	0.0277428	0.126322	Syce3	Syce3_fiveUTR
71777	cg33674359_BC21	0.852749	0.00302115	5.77961302477066e-12	0.820171	0.820171	0.00302115	0.912299	Gm44502	Gm44502_threeUTR
71778	cg33674448_BC21	0.605613	0.0121396	1.02525716055795e-08	0.661302	0.661302	0.0121396	0.819972	Gm44502	Gm44502_threeUTR
71779	cg33674512_BC21	0.445157	0.0477474	7.92959840977645e-10	0.00955496	0.00955496	0.0477474	0.102587	Gm44502	Gm44502_fiveUTR
71780	cg33674520_TC21	0.346538	0.00361016	1.75572509640861e-09	0.768345	0.768345	0.00361016	0.883623	Gm44502	Gm44502_fiveUTR
71781	cg33674528_TC21	0.443738	0.0238262	2.77347879223446e-09	0.182915	0.182915	0.0238262	0.416469	Gm44502	Gm44502_threeUTR
71782	cg33674563_BC21	0.708429	0.0256036	6.38598374074366e-09	0.406739	0.406739	0.0256036	0.635503	Gm44502	Gm44502_threeUTR
71783	cg33674566_TC21	0.556631	0.00633422	2.67380208006321e-10	0.674563	0.674563	0.00633422	0.827903	Gm44502	Gm44502_threeUTR
71784	cg33674590_TC11	0.0113287	0.000735245	9.1186195907419e-07	0.464768	0.464768	0.000735245	0.681883	Gm44502	Gm44502_Exon
71785	cg33674591_BC21	0.0382733	-0.000354068	1.59998578513342e-06	0.922018	0.922018	0.000354068	0.964267	Gm44502	Gm44502_Exon
71786	cg33674621_BC21	0.0571627	0.00520094	8.67672736986987e-09	0.0710733	0.0710733	0.00520094	0.256473	Gm44502	Gm44502_Exon
71787	cg33674652_TC11	0.0180392	-0.000532817	1.74062322495531e-06	0.758305	0.758305	0.000532817	0.878048	Chkb	Chkb_fiveUTR
71788	cg33674662_BC21	0.0635279	-0.00120361	7.92971795166071e-07	0.824413	0.824413	0.00120361	0.914611	Chkb	Chkb_Exon
71789	cg33674882_BC21	0.0666719	0.0204528	7.41333573626525e-07	0.00701505	0.00701505	0.0204528	0.0902325	Mapk8ip2	Mapk8ip2_Promoter
71790	cg33674894_TC11	0.0215814	0.00157009	9.29849395924392e-07	0.41614	0.41614	0.00157009	0.643176	Mapk8ip2	Mapk8ip2_Promoter
71791	cg33674991_BC21	0.688113	-0.0202646	7.74957348460637e-11	0.217986	0.217986	0.0202646	0.457273	Mapk8ip2	Mapk8ip2_Exon
71792	cg33675026_TC11	0.740465	0.0191521	4.43278229097172e-09	0.526953	0.526953	0.0191521	0.728595	Mapk8ip2	Mapk8ip2_Exon
71793	cg33675128_BC21	0.556455	0.0135371	7.68547947713893e-13	0.067362	0.067362	0.0135371	0.250086	Mapk8ip2	Mapk8ip2_Exon
71794	cg33675194_TC11	0.547956	0.00289549	7.8228288209056e-12	0.745908	0.745908	0.00289549	0.870948	Arsa	Arsa_Intergenic_downstream
71795	cg33675255_BC21	0.93238	-0.00621408	6.23242290751226e-14	0.424328	0.424328	0.00621408	0.650036	Arsa	Arsa_Exon
71796	cg33675256_BC21	0.962908	-0.00844871	9.7528958675445e-14	0.329658	0.329658	0.00844871	0.568445	Arsa	Arsa_Exon
71797	cg33675345_TC21	0.554178	-0.0255192	6.67943186982577e-09	0.300738	0.300738	0.0255192	0.541707	Arsa	Arsa_fiveUTR
71798	cg33675346_BC11	0.465914	0.00227937	1.5078989085764e-11	0.784508	0.784508	0.00227937	0.892731	C230037L18Rik	C230037L18Rik_Intron
71799	cg33675407_BC21	0.0773134	0.0344857	6.21622856391115e-05	0.0256554	0.0256554	0.0344857	0.157726	C230037L18Rik	C230037L18Rik_Intron
71800	cg33675577_BC11	0.452379	-0.00786246	1.56200273577654e-09	0.619422	0.619422	0.00786246	0.792804	Shank3	Shank3_Promoter
71801	cg33675639_BC11	0.0186213	0.00690016	1.68579118438504e-07	0.000779514	0.000779514	0.00690016	0.0406401	Shank3	Shank3_Promoter
71802	cg33675666_BC11	0.0179125	0.000449783	4.33429293132616e-10	0.397057	0.397057	0.000449783	0.627396	Shank3	Shank3_Exon
71803	cg33675736_BC11	0.0281061	-0.0171165	0.0608103	0.344763	0.344763	0.0171165	0.582118	Shank3	Shank3_Exon
71804	cg33675789_BC21	0.0733388	0.00381876	8.27271543057024e-08	0.408478	0.408478	0.00381876	0.636905	Shank3	Shank3_Exon
71805	cg33675819_TC21	0.734327	-0.0695265	9.99603081314495e-10	0.0194651	0.0194651	0.0695265	0.139165	Shank3	Shank3_Exon
71806	cg33676100_BC21	0.465456	-0.0271945	1.09188488723042e-09	0.108601	0.108601	0.0271945	0.317531	Shank3	Shank3_Intron
71807	cg33676225_BC21	0.359447	0.0297242	4.59612267398003e-08	0.172327	0.172327	0.0297242	0.403283	Shank3	Shank3_Exon
71808	cg33676226_BC11	0.30531	0.0633885	1.84311680810222e-09	0.000510683	0.000510683	0.0633885	0.0356644	Shank3	Shank3_Exon
71809	cg33676251_BC21	0.89225	-0.0768327	4.74583009517574e-11	0.00381582	0.00381582	0.0768327	0.0710968	Shank3	Shank3_Intron
71810	cg33676385_BC11	0.147792	0.0544658	2.42014637634197e-06	0.00668374	0.00668374	0.0544658	0.0886165	Shank3	Shank3_Intron
71811	cg33676400_BC11	0.628908	0.00647556	1.26266392793012e-11	0.558986	0.558986	0.00647556	0.751546	Shank3	Shank3_fiveUTR
71812	cg33676421_BC21	0.809138	-0.0220575	1.86776460799286e-11	0.168498	0.168498	0.0220575	0.398268	Shank3	Shank3_Intron
71813	cg33676685_BC21	0.501836	0.0227933	1.34233477582695e-10	0.0949789	0.0949789	0.0227933	0.297178	Shank3	Shank3_threeUTR
71814	cg33676705_BC21	0.414762	0.0338949	3.89434897140361e-12	0.000690988	0.000690988	0.0338949	0.0392826	Shank3	Shank3_threeUTR
71815	cg33676717_TC11	0.428317	0.0721885	2.42997618242916e-09	0.0021366	0.0021366	0.0721885	0.057483	Shank3	Shank3_threeUTR
71816	cg33676935_TC21	0.561369	0.0138732	1.15326414744202e-13	0.0236277	0.0236277	0.0138732	0.152081	Shank3	Shank3_threeUTR
71817	cg33677080_TC21	0.860474	-0.0259078	3.18883098496043e-12	0.0652702	0.0652702	0.0259078	0.246274	Acr	Acr_Exon
71818	cg33677081_TC21	0.676098	-0.01652	9.97925070706418e-11	0.314673	0.314673	0.01652	0.55466	Acr	Acr_Exon
71819	cg33677088_TC21	0.727278	-0.00532516	4.58847919240646e-12	0.629628	0.629628	0.00532516	0.799625	Acr	Acr_threeUTR
71820	cg33677120_TC21	0.851697	-0.0307161	3.00316100035217e-12	0.0335035	0.0335035	0.0307161	0.178425	Acr	Acr_Intron
71821	cg33677121_BC21	0.832707	-0.040685	8.17124109684887e-13	0.00354391	0.00354391	0.040685	0.0693553	Acr	Acr_Intron
71822	cg33677128_TC21	0.900044	-0.0222461	1.11751154260688e-11	0.177681	0.177681	0.0222461	0.410026	Acr	Acr_Intron
71823	cg33677143_TC21	0.64286	-0.0406807	3.33974733468477e-11	0.0134782	0.0134782	0.0406807	0.118365	Acr	Acr_Intron
71824	cg33677149_BC21	0.519871	-0.0349837	2.06988393723276e-10	0.031221	0.031221	0.0349837	0.172705	Acr	Acr_Intron
71825	cg33677162_BC21	0.741461	0.00537255	2.98366749617367e-11	0.713982	0.713982	0.00537255	0.851763	Acr	Acr_Intron
71826	cg33677168_BC21	0.579708	-0.00733868	1.63746866048539e-12	0.346135	0.346135	0.00733868	0.583416	Acr	Acr_Intron
71827	cg33677318_BC11	0.950111	-0.0107649	3.53118627124063e-14	0.16178	0.16178	0.0107649	0.39002	Rabl2	Rabl2_threeUTR
71828	cg33677319_TC11	0.947255	-0.0183029	1.92881124689899e-13	0.0746715	0.0746715	0.0183029	0.262893	Rabl2	Rabl2_threeUTR
71829	cg33677386_TC21	0.782001	-0.00329657	1.89860900094486e-12	0.751573	0.751573	0.00329657	0.874202	Rabl2	Rabl2_Intron
71830	cg33677438_TC21	0.0281342	-0.00217079	9.26405980306438e-07	0.389655	0.389655	0.00217079	0.621174	Rabl2	Rabl2_Promoter
71831	cg33677474_BC21	0.0420447	0.0231126	9.69679544166233e-07	0.000337466	0.000337466	0.0231126	0.0314792	Rabl2	Rabl2_Promoter
71832	cg33677477_BC21	0.0405869	0.00784345	1.07517406613722e-06	0.0594511	0.0594511	0.00784345	0.235306	Rabl2	Rabl2_Promoter
71833	cg33677762_TC21	0.125875	0.0292759	2.12282613878862e-05	0.126217	0.126217	0.0292759	0.342603	Rabl2	Rabl2_Intergenic_upstream
71834	cg28139607_BC11	0.556917	-0.0155248	2.26899900568995e-14	0.00457759	0.00457759	0.0155248	0.0762046	Rabl2	Rabl2_Intergenic_upstream
71835	cg33678518_BC21	0.683981	-0.0106645	1.54808275681063e-12	0.250108	0.250108	0.0106645	0.491808	Syt10	Syt10_Exon
71836	cg33679042_TC21	0.757997	-0.0168737	4.7330744937882e-10	0.455677	0.455677	0.0168737	0.674817	Syt10	Syt10_Intron
71837	cg33679458_BC21	0.045063	0.00759191	6.25143472638047e-06	0.17462	0.17462	0.00759191	0.406215	Syt10	Syt10_Promoter
71838	cg33679460_BC21	0.0747963	-0.00534135	8.66516448292869e-07	0.419804	0.419804	0.00534135	0.6462	Syt10	Syt10_Promoter
71839	cg33679477_BC21	0.072121	0.0109361	7.27076480880982e-07	0.104125	0.104125	0.0109361	0.310846	Syt10	Syt10_fiveUTR
71840	cg33679746_BC21	0.438876	0.00510742	9.99467640229926e-09	0.797553	0.797553	0.00510742	0.89978	Syt10	Syt10_Intergenic_upstream
71841	cg33679749_TC21	0.867472	-0.0439701	1.34186577312319e-11	0.0201217	0.0201217	0.0439701	0.14148	Syt10	Syt10_Intergenic_upstream
71842	cg33679750_TC11	0.717299	-0.103677	4.44960461870062e-09	0.0074784	0.0074784	0.103677	0.0923938	Syt10	Syt10_Intergenic_upstream
71843	cg33679902_TC21	0.701768	-0.0262271	1.10771346535631e-12	0.0160849	0.0160849	0.0262271	0.12774	Syt10	Syt10_Intergenic_upstream
71844	cg33679951_TC21	0.548029	-0.0189683	5.70487585711075e-12	0.0541755	0.0541755	0.0189683	0.224839	Syt10	Syt10_Intergenic_upstream
71845	cg33680472_TC21	0.505887	-0.0111528	2.88570401226719e-10	0.428979	0.428979	0.0111528	0.653679	Syt10	Syt10_Intergenic_upstream
71846	cg33680676_BC21	0.421088	-0.000422692	9.3499068523002e-08	0.98718	0.98718	0.000422692	0.994389	Alg10b	Alg10b_Intergenic_upstream
71847	cg33680797_TC21	0.834411	-0.0335329	3.19272031890005e-12	0.0225204	0.0225204	0.0335329	0.148748	Alg10b	Alg10b_Intergenic_upstream
71848	cg33681020_BC21	0.727922	-0.0218829	1.71828530262855e-11	0.130284	0.130284	0.0218829	0.348235	Alg10b	Alg10b_Exon
71849	cg33681423_BC21	0.644407	-0.00168908	1.56465577368787e-10	0.916308	0.916308	0.00168908	0.961314	Alg10b	Alg10b_Intergenic_upstream
71850	cg33682122_BC21	0.434426	0.0880419	1.10758254149897e-07	0.0134804	0.0134804	0.0880419	0.118371	Alg10b	Alg10b_Promoter
71851	cg33682198_BC11	0.014978	-0.000521992	1.40179866571407e-09	0.32519	0.32519	0.000521992	0.564406	Alg10b	Alg10b_Promoter
71852	cg33682203_BC11	0.01008	0.00462358	6.05131641061864e-06	0.00438754	0.00438754	0.00462358	0.0749823	Alg10b	Alg10b_Promoter
71853	cg33682204_TC21	0.0278389	0.000991929	5.12657174714898e-06	0.751729	0.751729	0.000991929	0.874283	Alg10b	Alg10b_Promoter
71854	cg33682232_BC11	0.0110664	0.00139899	4.21804726958188e-07	0.135812	0.135812	0.00139899	0.355783	Alg10b	Alg10b_Exon
71855	cg33682274_BC21	0.882189	0.0306218	2.39425028445398e-10	0.216783	0.216783	0.0306218	0.455943	Alg10b	Alg10b_Exon
71856	cg33682288_TC21	0.931819	0.00904863	7.32372882600981e-15	0.137176	0.137176	0.00904863	0.357649	Alg10b	Alg10b_threeUTR
71857	cg33682303_BC21	0.888908	-0.0029777	2.56223272096262e-12	0.809255	0.809255	0.0029777	0.906165	Alg10b	Alg10b_threeUTR
71858	cg33682392_TC21	0.901893	0.0118371	2.6148522711527e-13	0.215702	0.215702	0.0118371	0.454844	Mir7648	Mir7648_Intergenic_downstream
71859	cg33682393_TC21	0.865075	0.014222	2.50557072952025e-13	0.130013	0.130013	0.014222	0.347888	Mir7648	Mir7648_Intergenic_downstream
71860	cg33682482_BC11	0.775151	-0.0123954	1.78758667917254e-11	0.394807	0.394807	0.0123954	0.62536	Mir7648	Mir7648_Intergenic_downstream
71861	cg33682879_TC21	0.717711	-0.0496324	1.41992106691566e-10	0.0225198	0.0225198	0.0496324	0.148747	Gm36480	Gm36480_Intergenic_upstream
71862	cg33683158_BC21	0.284053	0.0483422	2.00390974237477e-06	0.113877	0.113877	0.0483422	0.32511	Gm36480	Gm36480_Promoter
71863	cg33683162_TC21	0.239791	0.0139762	1.09113630849225e-05	0.645271	0.645271	0.0139762	0.809719	Gm36480	Gm36480_Promoter
71864	cg33683166_BC21	0.176455	0.0308244	6.10635628108031e-05	0.304188	0.304188	0.0308244	0.544947	Gm36480	Gm36480_Promoter
71865	cg33683167_TC11	0.375692	0.035221	1.2340632691807e-08	0.0757993	0.0757993	0.035221	0.264964	Gm36480	Gm36480_Promoter
71866	cg33683240_TC11	0.906956	-0.0183624	4.04991377954868e-13	0.0891961	0.0891961	0.0183624	0.287694	Gm36480	Gm36480_Exon
71867	cg33683241_BC21	0.662816	0.00608386	6.87366559775061e-11	0.680716	0.680716	0.00608386	0.8316	Gm36480	Gm36480_Promoter
71868	cg33683593_TC21	0.621289	-0.0257647	5.93222103572069e-09	0.340133	0.340133	0.0257647	0.578061	Gm36480	Gm36480_Intergenic_downstream
71869	cg33684117_BC21	0.457522	0.0160035	4.00139858790951e-09	0.391346	0.391346	0.0160035	0.622552	Cpne8	Cpne8_Intron
71870	cg33684164_TC21	0.846451	0.00388931	5.39499393686231e-11	0.83035	0.83035	0.00388931	0.917767	Cpne8	Cpne8_Intron
71871	cg33684588_TC21	0.675151	-0.0169761	3.26464021849115e-11	0.232277	0.232277	0.0169761	0.472865	Cpne8	Cpne8_Intron
71872	cg33684789_BC21	0.142821	0.0177858	4.93775060798577e-07	0.148744	0.148744	0.0177858	0.373322	Cpne8	Cpne8_Intron
71873	cg33685417_TC11	0.770833	-0.0334085	9.42931649060888e-11	0.0939859	0.0939859	0.0334085	0.295469	Cpne8	Cpne8_Intron
71874	cg33685561_TC11	0.807154	-0.00575442	7.05062820107788e-10	0.818072	0.818072	0.00575442	0.911165	Cpne8	Cpne8_Intron
71875	cg33685689_TC21	0.0777569	0.00626445	2.21897566659244e-06	0.427509	0.427509	0.00626445	0.652552	Cpne8	Cpne8_Exon
71876	cg33685734_BC21	0.0707767	-0.00430135	3.85113635111138e-06	0.57652	0.57652	0.00430135	0.763322	Cpne8	Cpne8_Promoter
71877	cg33685979_BC11	0.90785	-0.0213968	9.34203865702349e-14	0.0253603	0.0253603	0.0213968	0.156914	Cpne8	Cpne8_Intergenic_upstream
71878	cg33686000_TC21	0.809202	-0.0299696	6.05584688318543e-12	0.0440473	0.0440473	0.0299696	0.203489	Cpne8	Cpne8_Intergenic_upstream
71879	cg33686027_TC21	0.55101	-0.00882448	2.71126425254103e-11	0.420666	0.420666	0.00882448	0.647023	Cpne8	Cpne8_Intergenic_upstream
71880	cg33686149_TC21	0.918399	-0.0169382	5.49348813275997e-13	0.129115	0.129115	0.0169382	0.346603	Cpne8	Cpne8_Intergenic_upstream
71881	cg33686200_TC11	0.941203	-0.0153691	2.76271129064198e-13	0.136837	0.136837	0.0153691	0.357143	Cpne8	Cpne8_Intergenic_upstream
71882	cg33686391_BC21	0.950232	-0.00287631	9.00307592695477e-16	0.503103	0.503103	0.00287631	0.710899	Cpne8	Cpne8_Intergenic_upstream
71883	cg33686443_BC21	0.397222	0.00679824	2.99413678730729e-09	0.655387	0.655387	0.00679824	0.816318	Cpne8	Cpne8_Intergenic_upstream
71884	cg33686502_TC21	0.909844	0.00378016	2.2022394661485e-12	0.759961	0.759961	0.00378016	0.878997	Cpne8	Cpne8_Intergenic_upstream
71885	cg33686711_BC21	0.815732	-0.0156981	4.58269128042188e-13	0.108056	0.108056	0.0156981	0.316856	Spn-ps	Spn-ps_Intergenic_downstream
71886	cg33686743_BC21	0.635526	-0.011287	1.45453258344419e-08	0.711455	0.711455	0.011287	0.850304	Spn-ps	Spn-ps_Intergenic_downstream
71887	cg33686885_TC21	0.710587	-0.0211998	4.04502554847167e-12	0.0747941	0.0747941	0.0211998	0.263127	Spn-ps	Spn-ps_Intergenic_downstream
71888	cg33687288_TC21	0.923349	0.00506723	1.47812116349916e-13	0.556505	0.556505	0.00506723	0.749665	Spn-ps	Spn-ps_Intergenic_downstream
71889	cg33687430_TC21	0.727893	-0.00686588	5.31999806328709e-12	0.545071	0.545071	0.00686588	0.741683	Spn-ps	Spn-ps_Exon
71890	cg33687434_BC21	0.853648	-0.0326082	6.02509637021718e-12	0.0392497	0.0392497	0.0326082	0.192575	Spn-ps	Spn-ps_Exon
71891	cg33687478_BC21	0.440317	-0.0264354	4.39621934453496e-08	0.303425	0.303425	0.0264354	0.544194	Spn-ps	Spn-ps_Promoter
71892	cg33687479_BC21	0.584718	-0.0369547	1.11735404071151e-08	0.197418	0.197418	0.0369547	0.43381	Spn-ps	Spn-ps_Promoter
71893	cg33687657_TC21	0.746709	-0.0423344	1.74758603524855e-12	0.00286178	0.00286178	0.0423344	0.0639579	Kif21a	Kif21a_Intergenic_downstream
71894	cg33687706_BC21	0.344592	0.0323705	1.14368056247242e-07	0.173925	0.173925	0.0323705	0.405271	Kif21a	Kif21a_Exon
71895	cg33687924_TC21	0.649965	-0.00168073	7.79233707661367e-09	0.952781	0.952781	0.00168073	0.978559	Kif21a	Kif21a_Exon
71896	cg33687925_TC21	0.586869	-0.00892517	8.01485868066188e-08	0.803861	0.803861	0.00892517	0.903347	Kif21a	Kif21a_Exon
71897	cg33687930_BC21	0.776024	0.00371289	3.75355333569293e-11	0.814288	0.814288	0.00371289	0.908951	Kif21a	Kif21a_Exon
71898	cg33688006_BC21	0.763925	-0.0234065	5.21813725613549e-11	0.179805	0.179805	0.0234065	0.412648	Kif21a	Kif21a_Exon
71899	cg33688019_TC21	0.743503	-0.0353643	2.1160113641919e-11	0.0338115	0.0338115	0.0353643	0.179188	Kif21a	Kif21a_Intron
71900	cg33688122_BC21	0.928465	-0.0122889	2.7196378386034e-12	0.35877	0.35877	0.0122889	0.594624	Kif21a	Kif21a_Exon
71901	cg33688123_BC21	0.944975	0.000313652	5.4247490273591e-14	0.966831	0.966831	0.000313652	0.985148	Kif21a	Kif21a_Exon
71902	cg33688549_TC21	0.91937	-0.0145412	2.24561921145606e-14	0.0526717	0.0526717	0.0145412	0.221842	Kif21a	Kif21a_Intron
71903	cg33688743_BC21	0.905312	0.0093781	9.87857977284843e-14	0.256842	0.256842	0.0093781	0.498622	Kif21a	Kif21a_Intron
71904	cg33688861_BC21	0.800935	-0.00105547	1.25399997644416e-10	0.956497	0.956497	0.00105547	0.980367	Kif21a	Kif21a_Intron
71905	cg33688865_BC21	0.874897	-0.00853233	1.68473742657469e-13	0.317246	0.317246	0.00853233	0.557004	Kif21a	Kif21a_Intron
71906	cg33689005_TC21	0.570155	-0.0380414	7.04836806180074e-10	0.0604921	0.0604921	0.0380414	0.237255	Kif21a	Kif21a_Intron
71907	cg33689020_TC21	0.934961	-0.00152578	2.89432292378501e-15	0.756814	0.756814	0.00152578	0.877156	Kif21a	Kif21a_Intron
71908	cg33689144_TC21	0.795593	-0.0180191	5.90612390899998e-12	0.176243	0.176243	0.0180191	0.408284	Kif21a	Kif21a_Intron
71909	cg33689187_BC21	0.132617	0.021238	5.81767124821947e-08	0.0248644	0.0248644	0.021238	0.155477	Kif21a	Kif21a_Promoter
71910	cg33689311_TC21	0.0504849	0.0268117	1.23239252926394e-05	0.00355666	0.00355666	0.0268117	0.0694273	Kif21a	Kif21a_Promoter
71911	cg33689312_TC21	0.0783045	0.0269338	2.02645916564982e-07	0.00139826	0.00139826	0.0269338	0.0497195	Kif21a	Kif21a_Promoter
71912	cg33689338_BC21	0.785264	-0.0314253	1.14600387619974e-12	0.0120869	0.0120869	0.0314253	0.11279	Kif21a	Kif21a_Promoter
71913	cg33689549_TC21	0.815883	-0.0201951	6.52335352736184e-12	0.149109	0.149109	0.0201951	0.373788	Kif21a	Kif21a_Exon
71914	cg33689830_BC21	0.347116	0.00640889	8.6452589873617e-09	0.678959	0.678959	0.00640889	0.830538	Kif21a	Kif21a_Intergenic_upstream
71915	cg33689838_TC21	0.353705	0.00739349	9.87190584068407e-08	0.740931	0.740931	0.00739349	0.868001	Kif21a	Kif21a_Intergenic_upstream
71916	cg33690186_TC21	0.947767	0.00855933	1.22442965277069e-15	0.0837027	0.0837027	0.00855933	0.278643	Abcd2	Abcd2_threeUTR
71917	cg33690327_BC11	0.355594	0.0179612	2.23832294658032e-09	0.194729	0.194729	0.0179612	0.430648	Abcd2	Abcd2_Intron
71918	cg33690376_BC21	0.860586	0.0128673	9.10092926490901e-12	0.381642	0.381642	0.0128673	0.614152	Abcd2	Abcd2_Intron
71919	cg33690443_BC21	0.716886	-0.0149269	1.54099717741001e-08	0.6677	0.6677	0.0149269	0.823756	Abcd2	Abcd2_Exon
71920	cg33690462_TC21	0.634658	-0.0113957	1.40036677420167e-11	0.326885	0.326885	0.0113957	0.565999	Abcd2	Abcd2_Intron
71921	cg33690463_TC21	0.810355	-0.00854334	1.50014352089958e-13	0.275202	0.275202	0.00854334	0.516986	Abcd2	Abcd2_Intron
71922	cg33690594_TC11	0.0192463	0.00858316	0.000119147	0.0381274	0.0381274	0.00858316	0.189976	Abcd2	Abcd2_fiveUTR
71923	cg33690596_BC21	0.0256296	0.00210876	3.71345336392208e-07	0.30072	0.30072	0.00210876	0.541685	Abcd2	Abcd2_fiveUTR
71924	cg33690649_TC21	0.845008	-0.0230171	2.0112919714215e-10	0.310934	0.310934	0.0230171	0.551381	Abcd2	Abcd2_Promoter
71925	cg33690673_BC21	0.619348	-0.0244171	1.07832818663259e-10	0.127584	0.127584	0.0244171	0.344461	Abcd2	Abcd2_Promoter
71926	cg33690736_BC21	0.436508	-0.00249147	2.17304677740716e-10	0.827414	0.827414	0.00249147	0.9162	Abcd2	Abcd2_Intron
71927	cg33690885_BC21	0.434375	0.0041717	8.49739379796152e-09	0.828331	0.828331	0.0041717	0.916653	Abcd2	Abcd2_Intron
71928	cg33690887_TC21	0.682571	-0.0220059	2.87888941378351e-11	0.131548	0.131548	0.0220059	0.350014	Abcd2	Abcd2_Intron
71929	cg33691140_TC21	0.755543	-0.0270487	9.09595970555304e-12	0.0604969	0.0604969	0.0270487	0.237264	Abcd2	Abcd2_Intron
71930	cg33691218_BC21	0.894865	-0.00304076	6.93837728476441e-12	0.831746	0.831746	0.00304076	0.918515	Slc2a13	Slc2a13_threeUTR
71931	cg33691325_BC21	0.659213	0.0116188	5.89319673878139e-10	0.563746	0.563746	0.0116188	0.754767	Slc2a13	Slc2a13_Exon
71932	cg33691781_BC11	0.671605	0.0225406	8.21684321756121e-09	0.455203	0.455203	0.0225406	0.674392	Slc2a13	Slc2a13_Intron
71933	cg33691810_TC21	0.473336	0.0159107	1.14798535087796e-09	0.328563	0.328563	0.0159107	0.567512	Slc2a13	Slc2a13_Intron
71934	cg33691828_TC21	0.417843	-0.00272863	1.04005127043785e-08	0.886001	0.886001	0.00272863	0.946578	Slc2a13	Slc2a13_Intron
71935	cg33692091_TC11	0.937773	0.010137	4.30389914597766e-15	0.0836591	0.0836591	0.010137	0.278569	Slc2a13	Slc2a13_Intron
71936	cg33692618_TC21	0.593643	-0.00815221	2.8809060785752e-10	0.617125	0.617125	0.00815221	0.791296	Slc2a13	Slc2a13_Intron
71937	cg33692703_BC21	0.893439	-0.00218021	1.72601317543505e-13	0.796038	0.796038	0.00218021	0.898967	Slc2a13	Slc2a13_Intron
71938	cg33692983_TC21	0.796716	-0.0354088	1.20894491878173e-11	0.0322643	0.0322643	0.0354088	0.175374	Slc2a13	Slc2a13_Intron
71939	cg33693243_BC21	0.953674	-0.0187197	1.63381936936684e-14	0.019247	0.019247	0.0187197	0.138426	Slc2a13	Slc2a13_Intron
71940	cg33693467_BC11	0.959572	-0.0252469	1.26120927227892e-14	0.00399764	0.00399764	0.0252469	0.072378	Slc2a13	Slc2a13_Exon
71941	cg33693684_TC21	0.647121	-0.0304991	7.36400694052633e-12	0.0190353	0.0190353	0.0304991	0.137777	Slc2a13	Slc2a13_Intron
71942	cg33693803_TC21	0.895318	-0.0182736	4.28013129886308e-12	0.198746	0.198746	0.0182736	0.435389	Slc2a13	Slc2a13_Exon
71943	cg33694034_TC21	0.815354	0.0053595	2.55935961361986e-11	0.733778	0.733778	0.0053595	0.86371	Slc2a13	Slc2a13_Exon
71944	cg33694077_TC21	0.794162	-0.0206046	8.81580632393591e-11	0.280062	0.280062	0.0206046	0.521599	Slc2a13	Slc2a13_Intron
71945	cg33694233_TC21	0.0429836	0.00996902	1.26437911211462e-06	0.0337406	0.0337406	0.00996902	0.179019	Slc2a13	Slc2a13_Promoter
71946	cg33694349_TC21	0.0728567	0.00991131	1.34502205741718e-07	0.0695423	0.0695423	0.00991131	0.253856	Slc2a13	Slc2a13_Promoter
71947	cg33694350_TC21	0.122569	0.00780572	7.43919985908676e-07	0.46011	0.46011	0.00780572	0.678281	Slc2a13	Slc2a13_Promoter
71948	cg33694387_TC21	0.732864	-0.0315927	2.83334054064042e-12	0.0154905	0.0154905	0.0315927	0.12567	Slc2a13	Slc2a13_Promoter
71949	cg33694572_TC21	0.909372	-0.0402544	6.97428789700886e-11	0.0777521	0.0777521	0.0402544	0.268457	Slc2a13	Slc2a13_Intergenic_upstream
71950	cg33694581_TC21	0.832397	-0.00536609	3.51044980741406e-11	0.749743	0.749743	0.00536609	0.873171	Slc2a13	Slc2a13_Intron
71951	cg33694729_TC21	0.217057	0.000418636	3.60326127677865e-07	0.979747	0.979747	0.000418636	0.990969	Slc2a13	Slc2a13_Intergenic_upstream
71952	cg33694784_TC11	0.799749	-0.0270053	1.97224317081038e-10	0.216706	0.216706	0.0270053	0.455858	Slc2a13	Slc2a13_Intergenic_upstream
71953	cg33695250_BC11	0.48695	0.00922083	1.30687111121954e-08	0.68904	0.68904	0.00922083	0.836757	Lrrk2	Lrrk2_Promoter
71954	cg33695258_BC11	0.41672	0.0234521	1.13454027486873e-09	0.121605	0.121605	0.0234521	0.33612	Lrrk2	Lrrk2_Promoter
71955	cg33695261_BC21	0.02393	0.00499469	3.97047801661719e-07	0.0262591	0.0262591	0.00499469	0.159347	Lrrk2	Lrrk2_Promoter
71956	cg33695330_BC21	0.916276	0.00265149	1.40503073620319e-13	0.752555	0.752555	0.00265149	0.87474	Lrrk2	Lrrk2_Intron
71957	cg33695553_BC21	0.855441	-0.0372532	9.11970011358467e-15	0.000163533	0.000163533	0.0372532	0.0261576	Lrrk2	Lrrk2_Exon
71958	cg33695605_BC21	0.908638	0.00379703	5.50308269602288e-12	0.787312	0.787312	0.00379703	0.894083	Lrrk2	Lrrk2_Intron
71959	cg33695639_BC21	0.512721	0.0507454	6.15038360356087e-09	0.0454155	0.0454155	0.0507454	0.206329	Lrrk2	Lrrk2_Exon
71960	cg33695640_BC11	0.962566	0.00746828	8.07669510037239e-14	0.37298	0.37298	0.00746828	0.606889	Lrrk2	Lrrk2_Intron
71961	cg33695725_TC21	0.609055	-0.00270241	1.08116995814019e-11	0.794741	0.794741	0.00270241	0.898176	Lrrk2	Lrrk2_Intron
71962	cg33695863_BC21	0.948808	0.0108373	9.49526875511441e-16	0.0332682	0.0332682	0.0108373	0.177791	Lrrk2	Lrrk2_Intron
71963	cg33695926_BC11	0.982326	0.00135681	8.29579082969648e-18	0.549223	0.549223	0.00135681	0.744641	Lrrk2	Lrrk2_Exon
71964	cg33695940_BC21	0.730846	-0.010552	1.16466801423669e-13	0.136722	0.136722	0.010552	0.357017	Lrrk2	Lrrk2_Intron
71965	cg33695998_TC21	0.935543	-0.00493611	1.74551395345624e-12	0.689087	0.689087	0.00493611	0.836783	Lrrk2	Lrrk2_Intron
71966	cg33696029_TC21	0.716735	-0.0159684	3.29326385766484e-12	0.151754	0.151754	0.0159684	0.377153	Lrrk2	Lrrk2_Intron
71967	cg33696325_BC21	0.839388	-0.0127465	4.35968065326776e-12	0.32721	0.32721	0.0127465	0.56631	Lrrk2	Lrrk2_Intron
71968	cg33696376_BC21	0.9352	0.00202036	2.84453795378358e-14	0.76735	0.76735	0.00202036	0.883032	Lrrk2	Lrrk2_Intron
71969	cg33696677_BC21	0.870417	0.00242801	6.74263303849405e-13	0.807804	0.807804	0.00242801	0.905333	Lrrk2	Lrrk2_Intergenic_downstream
71970	cg33696801_BC21	0.7538	0.00533541	3.41039466508102e-12	0.62675	0.62675	0.00533541	0.797636	Smgc	Smgc_Promoter
71971	cg33696804_BC11	0.939532	-0.0455893	1.27159331849086e-11	0.0233839	0.0233839	0.0455893	0.151351	Smgc	Smgc_fiveUTR
71972	cg33696805_BC21	0.775355	0.00219229	1.18052231341128e-12	0.819906	0.819906	0.00219229	0.912207	Smgc	Smgc_fiveUTR
71973	cg33696833_TC21	0.679437	-0.0590454	2.33331762641435e-11	0.00210256	0.00210256	0.0590454	0.057249	Smgc	Smgc_Intron
71974	cg33696834_BC21	0.784629	-0.0163727	2.02244330624892e-10	0.430773	0.430773	0.0163727	0.654984	Smgc	Smgc_Exon
71975	cg33696863_BC21	0.840769	-0.017068	2.1075350980951e-12	0.162208	0.162208	0.017068	0.390552	Smgc	Smgc_Intron
71976	cg33697041_BC21	0.908866	-0.0174634	1.65721063539619e-14	0.021249	0.021249	0.0174634	0.144966	Smgc	Smgc_Exon
71977	cg33697282_TC21	0.342059	0.00440613	5.11050483607788e-10	0.665011	0.665011	0.00440613	0.822111	Smgc	Smgc_Exon
71978	cg33697521_BC11	0.696217	-0.0358174	4.00615015091757e-13	0.00153168	0.00153168	0.0358174	0.0512577	Smgc	Smgc_Exon
71979	cg33697544_TC21	0.314108	0.0317052	3.84525222615274e-08	0.0986792	0.0986792	0.0317052	0.30261	Smgc	Smgc_Exon
71980	cg33697729_TC21	0.430985	0.00643036	1.7588657519022e-09	0.674274	0.674274	0.00643036	0.827702	Cntn1	Cntn1_Intergenic_upstream
71981	cg33697780_TC21	0.828132	-0.00237033	1.22590514809819e-11	0.868875	0.868875	0.00237033	0.937815	Cntn1	Cntn1_Exon
71982	cg33697793_BC11	0.610701	-0.00349537	3.01295557371751e-11	0.772078	0.772078	0.00349537	0.885754	Cntn1	Cntn1_Exon
71983	cg33698267_TC21	0.701531	-0.0245391	4.37080652695936e-11	0.124522	0.124522	0.0245391	0.340326	Cntn1	Cntn1_Exon
71984	cg33698268_BC11	0.974089	0.00138543	1.1373499652137e-17	0.555332	0.555332	0.00138543	0.748799	Cntn1	Cntn1_Exon
71985	cg33698269_TC21	0.798817	-0.0423149	4.38193010738233e-11	0.0333545	0.0333545	0.0423149	0.178002	Cntn1	Cntn1_Exon
71986	cg33698337_TC21	0.471745	0.010103	3.29459225306227e-10	0.449954	0.449954	0.010103	0.670209	Cntn1	Cntn1_Intergenic_upstream
71987	cg33698462_BC21	0.104348	0.0280793	8.75279221507045e-07	0.0145595	0.0145595	0.0280793	0.122399	Cntn1	Cntn1_Promoter
71988	cg33698467_BC21	0.0569098	0.0167676	6.16766039898825e-08	0.00126644	0.00126644	0.0167676	0.0482282	Cntn1	Cntn1_fiveUTR
71989	cg33698508_TC11	0.0673394	0.0185181	3.17205990168615e-06	0.0294641	0.0294641	0.0185181	0.168064	Cntn1	Cntn1_Promoter
71990	cg33698795_TC21	0.634057	-0.0491534	1.83457140159999e-10	0.0161659	0.0161659	0.0491534	0.127997	Cntn1	Cntn1_Intron
71991	cg33698970_BC21	0.767224	0.0262145	5.01700401783992e-11	0.138625	0.138625	0.0262145	0.359661	Cntn1	Cntn1_fiveUTR
71992	cg33698974_BC21	0.923303	-0.000288829	2.63301369186223e-12	0.982046	0.982046	0.000288829	0.991994	Cntn1	Cntn1_fiveUTR
71993	cg33699069_BC21	0.826781	0.00605926	2.56338414669614e-11	0.704903	0.704903	0.00605926	0.846421	Cntn1	Cntn1_Intron
71994	cg33699256_TC11	0.390657	-0.0201943	1.26262810849694e-09	0.155183	0.155183	0.0201943	0.381748	Cntn1	Cntn1_Intron
71995	cg33699257_BC21	0.600724	-0.00298337	5.5532542732964e-12	0.749066	0.749066	0.00298337	0.872814	Cntn1	Cntn1_Intron
71996	cg33699258_BC21	0.548127	0.00695334	1.39945315303477e-09	0.711521	0.711521	0.00695334	0.850336	Cntn1	Cntn1_fiveUTR
71997	cg33699263_TC21	0.511192	-0.0223012	4.61425768344232e-09	0.301146	0.301146	0.0223012	0.542122	Cntn1	Cntn1_Intron
71998	cg33699435_TC11	0.494556	0.0111784	5.48065553553509e-10	0.458165	0.458165	0.0111784	0.676742	Cntn1	Cntn1_Intron
71999	cg33699550_TC21	0.686787	-0.0234677	2.18333753631307e-10	0.217811	0.217811	0.0234677	0.457106	Cntn1	Cntn1_Intron
72000	cg33699731_BC11	0.309431	0.0648004	1.13327523036418e-07	0.0117832	0.0117832	0.0648004	0.111605	Cntn1	Cntn1_Intron
72001	cg33699767_TC11	0.888738	0.00937031	4.54979586669954e-14	0.203185	0.203185	0.00937031	0.440425	Cntn1	Cntn1_Intron
72002	cg33699798_BC21	0.527832	-0.00492181	3.92325866639343e-11	0.651029	0.651029	0.00492181	0.81347	Cntn1	Cntn1_Intron
72003	cg33699917_TC21	0.890606	0.00304761	1.75470394653544e-11	0.85131	0.85131	0.00304761	0.928673	Cntn1	Cntn1_Intron
72004	cg33700114_TC21	0.854889	-0.0324086	9.4478612430709e-13	0.0136399	0.0136399	0.0324086	0.119053	Cntn1	Cntn1_Intron
72005	cg33700115_TC11	0.892562	-0.0744911	4.49061343519284e-12	0.000688301	0.000688301	0.0744911	0.039274	Cntn1	Cntn1_Intron
72006	cg33700176_BC21	0.537392	-0.0103365	1.70588178468786e-11	0.308659	0.308659	0.0103365	0.549254	Cntn1	Cntn1_Intron
72007	cg33700373_BC21	0.896322	0.0333189	2.31805895222942e-12	0.0257004	0.0257004	0.0333189	0.157844	Cntn1	Cntn1_Exon
72008	cg33700374_TC11	0.92004	-0.0274966	5.79165155182439e-11	0.195252	0.195252	0.0274966	0.431226	Cntn1	Cntn1_Intron
72009	cg33700472_TC21	0.73901	-0.0496841	7.52907752609062e-11	0.0172592	0.0172592	0.0496841	0.131632	Cntn1	Cntn1_Intron
72010	cg33700730_BC21	0.362036	0.00458316	2.82957877512836e-08	0.810104	0.810104	0.00458316	0.906635	Gm26760	Gm26760_Exon
72011	cg33700735_TC21	0.47587	0.0140289	2.65095824086789e-08	0.575883	0.575883	0.0140289	0.762891	Gm26760	Gm26760_Exon
72012	cg33700737_BC11	0.577158	-0.0132102	6.09460427231301e-08	0.698341	0.698341	0.0132102	0.842312	Gm26760	Gm26760_Exon
72013	cg33701168_BC21	0.0706144	0.00587205	1.66028122975641e-06	0.394453	0.394453	0.00587205	0.625032	Pdzrn4	Pdzrn4_Exon
72014	cg33701415_TC21	0.569637	0.0235486	2.92029245450368e-10	0.160106	0.160106	0.0235486	0.388001	Pdzrn4	Pdzrn4_Intron
72015	cg33701427_TC21	0.508986	0.0284695	1.36036912974747e-10	0.04948	0.04948	0.0284695	0.21533	Pdzrn4	Pdzrn4_Intron
72016	cg33701651_BC21	0.899008	-0.00204679	8.24613487165228e-12	0.889436	0.889436	0.00204679	0.948265	Pdzrn4	Pdzrn4_Intron
72017	cg33702114_TC21	0.551974	-0.0138544	1.08089071824433e-09	0.454947	0.454947	0.0138544	0.674216	Pdzrn4	Pdzrn4_Intron
72018	cg33702241_TC21	0.832781	0.0085347	2.95786873434339e-11	0.605558	0.605558	0.0085347	0.783438	Pdzrn4	Pdzrn4_Intron
72019	cg33702386_TC11	0.954905	-0.0225069	7.92782607931442e-14	0.0230323	0.0230323	0.0225069	0.150306	Pdzrn4	Pdzrn4_Intron
72020	cg33702956_TC21	0.881595	-0.0134986	6.49376172059563e-15	0.0309856	0.0309856	0.0134986	0.172066	Pdzrn4	Pdzrn4_Intron
72021	cg33702973_BC21	0.797371	-0.0249712	5.26547730067287e-12	0.0723267	0.0723267	0.0249712	0.258669	Pdzrn4	Pdzrn4_Intron
72022	cg33702981_TC21	0.415292	-0.00249125	9.58621734327015e-09	0.893984	0.893984	0.00249125	0.950549	Pdzrn4	Pdzrn4_Intron
72023	cg33702995_BC11	0.0907371	0.0263438	3.0872385645832e-05	0.07994	0.07994	0.0263438	0.272309	Pdzrn4	Pdzrn4_fiveUTR
72024	cg33703000_TC11	0.0202449	0.0185989	0.00261523	0.0168386	0.0168386	0.0185989	0.130217	Pdzrn4	Pdzrn4_fiveUTR
72025	cg33703224_TC11	0.902422	-0.0273022	8.137452136673e-12	0.096425	0.096425	0.0273022	0.299331	Pdzrn4	Pdzrn4_Intron
72026	cg33703245_BC11	0.708818	-5.56692e-05	1.26247363585608e-11	0.996397	0.996397	5.56692319872844e-05	0.998451	Pdzrn4	Pdzrn4_Intron
72027	cg33703316_BC21	0.200871	0.0256249	9.75459034857031e-07	0.176125	0.176125	0.0256249	0.408167	Pdzrn4	Pdzrn4_Intron
72028	cg33703748_BC11	0.529525	-0.0185541	1.40219593879136e-08	0.469728	0.469728	0.0185541	0.685707	Pdzrn4	Pdzrn4_Intron
72029	cg33703907_BC21	0.563826	-0.0130795	8.81908712201144e-10	0.476221	0.476221	0.0130795	0.690742	Pdzrn4	Pdzrn4_Intron
72030	cg33704493_TC21	0.902322	-0.00387179	1.00331628603691e-11	0.799247	0.799247	0.00387179	0.900812	Pdzrn4	Pdzrn4_Intron
72031	cg33704650_BC11	0.99071	-0.00185419	1.58201650734629e-20	0.0754635	0.0754635	0.00185419	0.264362	Pdzrn4	Pdzrn4_Exon
72032	cg33704764_BC21	0.448584	0.0388461	3.96603548250106e-10	0.0161439	0.0161439	0.0388461	0.127932	Pdzrn4	Pdzrn4_Intergenic_downstream
72033	cg33704765_TC21	0.46457	0.022214	4.88630283275847e-11	0.0512787	0.0512787	0.022214	0.218994	Pdzrn4	Pdzrn4_Intergenic_downstream
72034	cg33705071_BC21	0.430355	-0.038454	1.62441177153411e-10	0.00771731	0.00771731	0.038454	0.093764	Pdzrn4	Pdzrn4_Intergenic_downstream
72035	cg33705073_TC21	0.570039	-0.00255854	2.49883273414258e-10	0.866449	0.866449	0.00255854	0.936535	Pdzrn4	Pdzrn4_Intergenic_downstream
72036	cg33705297_TC21	0.734974	-0.00755047	1.25339763232288e-10	0.67269	0.67269	0.00755047	0.826743	Pdzrn4	Pdzrn4_Intergenic_downstream
72037	cg33705423_BC11	0.537114	-0.0068163	1.82150415572325e-11	0.496323	0.496323	0.0068163	0.705901	Pdzrn4	Pdzrn4_Intergenic_downstream
72038	cg33705981_TC21	0.878075	-0.0199925	4.95936503411027e-14	0.020107	0.020107	0.0199925	0.141429	Pdzrn4	Pdzrn4_Exon
72039	cg33705983_BC21	0.92625	0.0123763	1.83050262603107e-12	0.328964	0.328964	0.0123763	0.56785	Pdzrn4	Pdzrn4_Intron
72040	cg33706099_TC11	0.425998	0.0308604	1.05027690575809e-09	0.0556288	0.0556288	0.0308604	0.227675	Pdzrn4	Pdzrn4_Intron
72041	cg33706267_TC21	0.758131	-0.0453265	4.74581293048722e-10	0.0717405	0.0717405	0.0453265	0.257672	Pdzrn4	Pdzrn4_Intergenic_downstream
72042	cg33706324_BC21	0.642434	0.00254286	3.68075368650528e-10	0.888384	0.888384	0.00254286	0.947796	Pdzrn4	Pdzrn4_Intergenic_downstream
72043	cg33706515_BC11	0.574779	-0.0338652	5.07550998416786e-08	0.321154	0.321154	0.0338652	0.560639	Pdzrn4	Pdzrn4_Intergenic_downstream
72044	cg33706546_BC11	0.949208	-0.00285282	8.55523431704523e-13	0.800053	0.800053	0.00285282	0.901344	Pdzrn4	Pdzrn4_Intergenic_downstream
72045	cg33706583_TC21	0.618196	0.0284368	1.26254705920735e-09	0.199253	0.199253	0.0284368	0.435974	Pdzrn4	Pdzrn4_Intergenic_downstream
72046	cg33706596_TC21	0.134844	0.0174763	3.68015652411888e-07	0.121384	0.121384	0.0174763	0.335781	Pdzrn4	Pdzrn4_Intergenic_downstream
72047	cg33706601_TC21	0.0238727	0.00356309	1.64250444465979e-05	0.284889	0.284889	0.00356309	0.526266	Pdzrn4	Pdzrn4_Exon
72048	cg33706614_TC21	0.0718254	0.00185069	1.82952755214852e-07	0.709677	0.709677	0.00185069	0.849276	Pdzrn4	Pdzrn4_Exon
72049	cg33706615_BC21	0.0847697	0.00411363	1.45839906915023e-06	0.606206	0.606206	0.00411363	0.783874	Pdzrn4	Pdzrn4_Exon
72050	cg33706658_BC21	0.31363	0.00626645	1.48428685798913e-08	0.678592	0.678592	0.00626645	0.830314	Pdzrn4	Pdzrn4_Intron
72051	cg33707325_BC21	0.54477	0.0223305	1.00988258035177e-09	0.233373	0.233373	0.0223305	0.473984	Gxylt1	Gxylt1_Intergenic_downstream
72052	cg33707369_BC21	0.595487	0.0103217	1.45842609964728e-11	0.345413	0.345413	0.0103217	0.582708	Gxylt1	Gxylt1_Exon
72053	cg33707401_BC21	0.937662	-0.00151781	1.53682907788011e-15	0.736856	0.736856	0.00151781	0.865562	Gxylt1	Gxylt1_Intergenic_downstream
72054	cg33707570_TC21	0.908758	-0.0166282	1.4522808120474e-13	0.0779299	0.0779299	0.0166282	0.268716	Gxylt1	Gxylt1_Intergenic_downstream
72055	cg33707983_TC11	0.9405	-0.0325013	3.19834579588699e-14	0.00188117	0.00188117	0.0325013	0.0549241	Gxylt1	Gxylt1_Intron
72056	cg33707984_BC21	0.841568	-0.0119859	1.55249071747062e-12	0.289858	0.289858	0.0119859	0.531107	Gxylt1	Gxylt1_Intron
72057	cg33708262_BC21	0.38794	0.0195402	3.61187230813053e-09	0.223668	0.223668	0.0195402	0.463428	Gxylt1	Gxylt1_Intergenic_downstream
72058	cg33708449_TC11	0.965884	-0.0222243	3.81494143041291e-14	0.0163471	0.0163471	0.0222243	0.128658	Gxylt1	Gxylt1_Intergenic_downstream
72059	cg33709053_BC11	0.130846	0.0338289	4.42713790221583e-07	0.0111005	0.0111005	0.0338289	0.109078	Gxylt1	Gxylt1_Intergenic_downstream
72060	cg33709082_TC21	0.626913	-0.0416817	6.95630771704402e-11	0.017244	0.017244	0.0416817	0.131582	Gxylt1	Gxylt1_Intergenic_downstream
72061	cg33709089_BC21	0.671921	-0.0539425	1.18451745515645e-11	0.00190647	0.00190647	0.0539425	0.0552637	Gxylt1	Gxylt1_Intergenic_downstream
72062	cg33709355_TC21	0.900509	-0.0138717	1.99549571944806e-14	0.0544152	0.0544152	0.0138717	0.225354	Gxylt1	Gxylt1_Exon
72063	cg33709462_BC21	0.794316	0.000193734	7.37063740462442e-11	0.991307	0.991307	0.000193734	0.996188	Gxylt1	Gxylt1_Intron
72064	cg33709611_BC21	0.572677	-0.0100868	3.98170539281014e-10	0.542294	0.542294	0.0100868	0.739798	Gxylt1	Gxylt1_Intron
72065	cg33709661_BC21	0.649068	-0.0103633	3.86259211000791e-11	0.444246	0.444246	0.0103633	0.66571	Gxylt1	Gxylt1_Intron
72066	cg33709726_BC21	0.0458208	-0.00870254	4.49359341698883e-07	0.04048	0.04048	0.00870254	0.195401	Gxylt1	Gxylt1_Promoter
72067	cg33709814_TC21	0.0648347	-0.00538018	1.51719095690668e-07	0.240221	0.240221	0.00538018	0.481359	Gxylt1	Gxylt1_Promoter
72068	cg33709827_TC11	0.00888579	-2.03495e-05	2.20050428288355e-08	0.963973	0.963973	2.03494785464466e-05	0.983923	Gxylt1	Gxylt1_Promoter
72069	cg33710738_BC21	0.043761	0.00714862	4.51870686952932e-08	0.019665	0.019665	0.00714862	0.13991	Yaf2	Yaf2_Promoter
72070	cg33710747_BC21	0.0458726	0.00234354	2.67173058462358e-08	0.343709	0.343709	0.00234354	0.581168	Yaf2	Yaf2_Promoter
72071	cg33711298_TC21	0.652415	0.00563841	9.74422703383048e-09	0.848209	0.848209	0.00563841	0.927164	Zcrb1	Zcrb1_Exon
72072	cg33711410_TC21	0.0531829	0.00257384	1.87572674036689e-07	0.491518	0.491518	0.00257384	0.702082	Zcrb1	Zcrb1_Promoter
72073	cg33711507_BC21	0.025092	0.00891684	2.27790643898727e-07	0.00127918	0.00127918	0.00891684	0.0483664	Pphln1	Pphln1_Promoter
72074	cg33711508_TC21	0.0571115	-0.0034398	5.52834666848187e-07	0.465453	0.465453	0.0034398	0.682392	Pphln1	Pphln1_Promoter
72075	cg33711528_BC11	0.0878139	0.018355	2.798943538499e-06	0.072629	0.072629	0.018355	0.259254	Pphln1	Pphln1_fiveUTR
72076	cg33711530_BC21	0.168266	0.0359385	3.47700097238198e-09	0.000741706	0.000741706	0.0359385	0.0400396	Pphln1	Pphln1_fiveUTR
72077	cg33711658_BC21	0.957349	-0.0429461	3.49509375012853e-13	0.00292591	0.00292591	0.0429461	0.0645033	Pphln1	Pphln1_Intron
72078	cg33711829_TC21	0.808133	0.0116469	8.66735960606872e-13	0.248296	0.248296	0.0116469	0.489842	Pphln1	Pphln1_Intron
72079	cg33711883_TC21	0.628121	-0.0119123	1.46813393977598e-13	0.0700755	0.0700755	0.0119123	0.254787	Pphln1	Pphln1_Intron
72080	cg33711901_BC21	0.541948	-0.0228997	1.19785098282436e-09	0.230898	0.230898	0.0228997	0.471307	Pphln1	Pphln1_Intron
72081	cg33711928_BC21	0.444508	0.01694	1.80771458330679e-09	0.301457	0.301457	0.01694	0.542425	Pphln1	Pphln1_Intron
72082	cg33712097_TC21	0.653993	0.00395779	4.2833267394308e-10	0.833839	0.833839	0.00395779	0.919515	Pphln1	Pphln1_Intron
72083	cg33712270_BC11	0.899356	-0.00768719	4.60834457566238e-12	0.574895	0.574895	0.00768719	0.76224	Pphln1	Pphln1_Intron
72084	cg33712306_TC21	0.676487	0.0100869	1.15544838942201e-10	0.538141	0.538141	0.0100869	0.736637	Pphln1	Pphln1_Intron
72085	cg33712433_TC21	0.533319	-0.0327962	7.518862026839e-08	0.327442	0.327442	0.0327962	0.566536	Pphln1	Pphln1_Intron
72086	cg33712476_TC21	0.873397	-0.117986	6.43885459367021e-11	0.000376047	0.000376047	0.117986	0.0326382	Pphln1	Pphln1_threeUTR
72087	cg33712632_TC21	0.878357	-0.019087	7.46840970991114e-13	0.0935974	0.0935974	0.019087	0.294921	Prickle1	Prickle1_threeUTR
72088	cg33712661_BC21	0.945748	0.000537562	3.12581210520458e-13	0.955787	0.955787	0.000537562	0.980086	Prickle1	Prickle1_Exon
72089	cg33712670_BC21	0.952813	0.0100147	3.02700709762353e-15	0.0782466	0.0782466	0.0100147	0.269284	Prickle1	Prickle1_Exon
72090	cg33712679_TC21	0.813436	-0.0187325	1.22262158217679e-11	0.210543	0.210543	0.0187325	0.448769	Prickle1	Prickle1_Exon
72091	cg33712700_TC21	0.953799	0.0101982	1.00882853372559e-17	0.00211744	0.00211744	0.0101982	0.0573578	Prickle1	Prickle1_Exon
72092	cg33712704_BC11	0.977908	-0.0133033	2.31906126509741e-14	0.0863539	0.0863539	0.0133033	0.282984	Prickle1	Prickle1_Exon
72093	cg33712710_BC21	0.889039	0.0207875	3.20350961055789e-13	0.0506895	0.0506895	0.0207875	0.217733	Prickle1	Prickle1_Exon
72094	cg33712712_TC11	0.992137	-0.00112323	6.30544459343641e-23	0.0273857	0.0273857	0.00112323	0.162521	Prickle1	Prickle1_Exon
72095	cg33712740_BC21	0.802631	-0.0174385	5.10632818972085e-13	0.0798239	0.0798239	0.0174385	0.272095	Prickle1	Prickle1_Exon
72096	cg33712835_TC21	0.948814	-0.0113607	2.28571038241426e-15	0.044496	0.044496	0.0113607	0.204444	Prickle1	Prickle1_Intron
72097	cg33712903_TC21	0.248901	-0.00260964	1.30771566870202e-07	0.873096	0.873096	0.00260964	0.939856	Prickle1	Prickle1_Intron
72098	cg33713088_BC21	0.0285764	0.00140759	1.45540801777797e-06	0.600802	0.600802	0.00140759	0.780217	Prickle1	Prickle1_Intron
72099	cg33713102_TC21	0.225564	-0.00638043	3.56693576385307e-09	0.477111	0.477111	0.00638043	0.691367	Prickle1	Prickle1_Intron
72100	cg33713128_BC21	0.887685	0.0113405	6.08063532218062e-11	0.56247	0.56247	0.0113405	0.754019	Prickle1	Prickle1_Intron
72101	cg33713328_TC11	0.616571	-0.0692507	5.80072102191852e-11	0.00103006	0.00103006	0.0692507	0.0446473	Prickle1	Prickle1_Intron
72102	cg33713364_TC11	0.514361	-0.0172609	8.4328758855666e-10	0.309449	0.309449	0.0172609	0.550001	Prickle1	Prickle1_Intron
72103	cg33713689_BC21	0.469631	-0.0145401	6.36555988187973e-11	0.186728	0.186728	0.0145401	0.421188	Prickle1	Prickle1_Intron
72104	cg33713753_BC21	0.599535	0.0131926	3.74237718480998e-10	0.446105	0.446105	0.0131926	0.667209	Prickle1	Prickle1_Intron
72105	cg33713868_TC21	0.427097	-0.00916169	2.5538030476667e-10	0.433317	0.433317	0.00916169	0.657016	Prickle1	Prickle1_Intron
72106	cg33713900_TC21	0.948996	-0.00251496	1.65405379736477e-15	0.588733	0.588733	0.00251496	0.771987	Prickle1	Prickle1_Intron
72107	cg33713930_TC21	0.453512	-0.00775143	4.36346832626477e-10	0.559038	0.559038	0.00775143	0.751581	Prickle1	Prickle1_Intron
72108	cg33713932_TC21	0.299186	0.000423277	1.80347686192604e-07	0.983571	0.983571	0.000423277	0.992677	Prickle1	Prickle1_Intron
72109	cg33713967_TC21	0.844404	-0.0377389	2.38112101383047e-12	0.0117609	0.0117609	0.0377389	0.111485	Prickle1	Prickle1_Intron
72110	cg33714087_BC21	0.794857	0.0156636	3.66913768179332e-11	0.347057	0.347057	0.0156636	0.584143	Prickle1	Prickle1_Intron
72111	cg33714121_TC21	0.835196	0.00335532	3.25792345645781e-11	0.840398	0.840398	0.00335532	0.922984	Prickle1	Prickle1_Intron
72112	cg33714154_TC21	0.0418178	0.00253834	1.68151631929247e-07	0.385818	0.385818	0.00253834	0.617874	Prickle1	Prickle1_Promoter
72113	cg33714176_BC11	0.00954344	0.000451922	2.29320805502316e-07	0.512561	0.512561	0.000451922	0.717991	Prickle1	Prickle1_Promoter
72114	cg33714281_TC21	0.0206399	0.00264524	2.95477991675758e-06	0.239895	0.239895	0.00264524	0.481024	Prickle1	Prickle1_Promoter
72115	cg33714282_TC21	0.0197981	0.00192581	3.46128576834234e-06	0.372686	0.372686	0.00192581	0.60659	Prickle1	Prickle1_Promoter
72116	cg33714306_TC21	0.634072	-0.0281953	1.0431966716236e-11	0.0296565	0.0296565	0.0281953	0.168566	Prickle1	Prickle1_Promoter
72117	cg33714492_BC21	0.468935	0.00849192	1.30554999330354e-08	0.701768	0.701768	0.00849192	0.844438	Prickle1	Prickle1_Intergenic_upstream
72118	cg33714696_BC21	0.678708	-0.0266929	9.45666358742998e-11	0.122385	0.122385	0.0266929	0.337252	Prickle1	Prickle1_Intergenic_upstream
72119	cg33714699_TC21	0.379212	0.0197143	3.11549781756056e-08	0.345829	0.345829	0.0197143	0.583135	Prickle1	Prickle1_Intergenic_upstream
72120	cg33714714_BC11	0.548235	-0.00408629	2.87145216091413e-09	0.844038	0.844038	0.00408629	0.924947	Prickle1	Prickle1_Intergenic_upstream
72121	cg33714777_TC21	0.62149	-0.0372046	4.84484103657336e-09	0.172048	0.172048	0.0372046	0.402899	Prickle1	Prickle1_Intergenic_upstream
72122	cg33714818_BC21	0.382127	-0.0199484	2.25075473868065e-08	0.32284	0.32284	0.0199484	0.562208	Prickle1	Prickle1_Intergenic_upstream
72123	cg33715229_TC21	0.668669	-0.0278245	8.54433929425161e-11	0.101287	0.101287	0.0278245	0.306625	Prickle1	Prickle1_Intergenic_upstream
72124	cg33715233_TC21	0.465432	-0.0125405	2.21081788905343e-08	0.599197	0.599197	0.0125405	0.779169	Prickle1	Prickle1_Intergenic_upstream
72125	cg33715303_TC21	0.715713	-0.0275787	3.51561440287125e-10	0.196839	0.196839	0.0275787	0.433131	Prickle1	Prickle1_Exon
72126	cg33715309_BC11	0.651869	0.0101459	1.72334406424596e-09	0.660339	0.660339	0.0101459	0.819394	Prickle1	Prickle1_Intergenic_upstream
72127	cg33715338_BC21	0.780683	-0.0403787	2.58418832392508e-11	0.0272405	0.0272405	0.0403787	0.162187	Prickle1	Prickle1_Intergenic_upstream
72128	cg33715560_TC21	0.89109	-0.0125594	7.38560759653097e-13	0.248048	0.248048	0.0125594	0.48957	Prickle1	Prickle1_Intergenic_upstream
72129	cg33715678_TC21	0.880338	-0.0199964	5.33991258097486e-13	0.0709889	0.0709889	0.0199964	0.256358	Prickle1	Prickle1_Intron
72130	cg33715713_TC21	0.776711	-0.0588204	3.38254273706871e-10	0.0258272	0.0258272	0.0588204	0.158136	Prickle1	Prickle1_Exon
72131	cg33715722_BC21	0.679427	-0.0190364	2.72520138375361e-11	0.17848	0.17848	0.0190364	0.411022	Prickle1	Prickle1_Intergenic_upstream
72132	cg33715923_TC11	0.715032	0.00580992	2.53278968974938e-09	0.827205	0.827205	0.00580992	0.916106	Prickle1	Prickle1_Exon
72133	cg33715924_BC21	0.633435	0.00371887	3.37289243374558e-09	0.879573	0.879573	0.00371887	0.943215	Prickle1	Prickle1_Exon
72134	cg33716047_BC21	0.236104	0.0200279	1.47241999855002e-07	0.229133	0.229133	0.0200279	0.469274	Prickle1	Prickle1_Intergenic_upstream
72135	cg33716122_BC21	0.470499	-0.00290589	8.10280940204658e-11	0.786067	0.786067	0.00290589	0.89345	Prickle1	Prickle1_Intergenic_upstream
72136	cg33716438_BC21	0.845652	-0.0189386	6.91680295244388e-13	0.0830161	0.0830161	0.0189386	0.277524	9430014N10Rik	9430014N10Rik_Intergenic_downstream
72137	cg33716443_BC21	0.814209	0.0139358	4.62792504637394e-10	0.56173	0.56173	0.0139358	0.753466	9430014N10Rik	9430014N10Rik_Intergenic_downstream
72138	cg33716461_TC21	0.85405	-0.0157925	1.88048843559174e-11	0.332637	0.332637	0.0157925	0.571127	9430014N10Rik	9430014N10Rik_Intergenic_downstream
72139	cg33716464_BC21	0.828259	-0.0448835	1.010405347529e-10	0.0476255	0.0476255	0.0448835	0.211301	9430014N10Rik	9430014N10Rik_Intergenic_downstream
72140	cg33716935_BC21	0.919265	0.00688089	1.06402783834844e-12	0.545533	0.545533	0.00688089	0.742018	9430014N10Rik	9430014N10Rik_Intergenic_downstream
72141	cg33717011_TC11	0.0263954	0.00821077	7.05160723841376e-05	0.0948294	0.0948294	0.00821077	0.296952	9430014N10Rik	9430014N10Rik_Intergenic_downstream
72142	cg33717012_BC21	0.0910222	0.00457905	4.86582157352898e-06	0.653851	0.653851	0.00457905	0.815256	9430014N10Rik	9430014N10Rik_Exon
72143	cg33717029_BC21	0.144653	0.0293122	1.70259030944593e-07	0.0177681	0.0177681	0.0293122	0.13331	9430014N10Rik	9430014N10Rik_Intron
72144	cg33717031_BC21	0.127182	0.0231974	8.37572171444863e-07	0.0637458	0.0637458	0.0231974	0.243455	9430014N10Rik	9430014N10Rik_Intron
72145	cg33717538_BC11	0.901669	-0.0124303	8.69321266291233e-13	0.267702	0.267702	0.0124303	0.509518	9430014N10Rik	9430014N10Rik_Intergenic_downstream
72146	cg33717877_BC21	0.64727	-0.0318938	2.44981204401662e-09	0.209822	0.209822	0.0318938	0.448018	9430014N10Rik	9430014N10Rik_Intron
72147	cg33718004_TC21	0.85149	-0.0221809	9.13773088534615e-13	0.0584199	0.0584199	0.0221809	0.233245	9430014N10Rik	9430014N10Rik_Intron
72148	cg33718045_TC21	0.441368	-0.0240428	3.91928783435748e-11	0.0280962	0.0280962	0.0240428	0.16443	9430014N10Rik	9430014N10Rik_Exon
72149	cg33718046_TC21	0.771864	0.0232728	1.83766388112417e-12	0.049884	0.049884	0.0232728	0.216132	9430014N10Rik	9430014N10Rik_Promoter
72150	cg33718228_BC21	0.702395	-0.0335043	1.15807185619713e-10	0.077245	0.077245	0.0335043	0.267473	9430014N10Rik	9430014N10Rik_Intergenic_upstream
72151	cg33718420_TC21	0.808492	-0.000371556	8.30090063351166e-13	0.968899	0.968899	0.000371556	0.986081	9430014N10Rik	9430014N10Rik_Intergenic_upstream
72152	cg33718430_TC11	0.847957	-0.0247372	1.5740347892932e-11	0.136037	0.136037	0.0247372	0.356057	9430014N10Rik	9430014N10Rik_Intergenic_upstream
72153	cg33718596_TC21	0.682882	-0.0156225	4.59398324582884e-10	0.441954	0.441954	0.0156225	0.664007	9430014N10Rik	9430014N10Rik_Intergenic_upstream
72154	cg33718748_TC21	0.489492	0.0157071	1.07655366949584e-09	0.34535	0.34535	0.0157071	0.582658	9430014N10Rik	9430014N10Rik_Intergenic_upstream
72155	cg33720203_TC11	0.931551	-0.0226074	1.74633728669072e-12	0.0965488	0.0965488	0.0226074	0.299489	Adamts20	Adamts20_Intergenic_downstream
72156	cg33720220_TC21	0.923028	-0.0452962	3.08985330710453e-12	0.00903078	0.00903078	0.0452962	0.0999674	Adamts20	Adamts20_Intergenic_downstream
72157	cg33720443_BC21	0.874228	0.00657521	5.90615133992648e-16	0.104802	0.104802	0.00657521	0.311945	Adamts20	Adamts20_Intergenic_downstream
72158	cg33720629_TC11	0.681561	-0.0350606	1.14298140146899e-11	0.0171125	0.0171125	0.0350606	0.131108	Adamts20	Adamts20_Intergenic_downstream
72159	cg33720671_TC21	0.489165	-0.000390624	1.59455039679823e-11	0.964584	0.964584	0.000390624	0.984145	Adamts20	Adamts20_Intergenic_downstream
72160	cg33720688_TC21	0.249566	-0.0022961	1.4024586796889e-07	0.889622	0.889622	0.0022961	0.948332	Adamts20	Adamts20_Intergenic_downstream
72161	cg33721013_BC21	0.302468	0.031246	2.87194167451031e-09	0.0254245	0.0254245	0.031246	0.15709	Adamts20	Adamts20_Intergenic_downstream
72162	cg33721067_TC21	0.121479	0.0378734	4.89326430288036e-07	0.00476644	0.00476644	0.0378734	0.0772703	Adamts20	Adamts20_Intergenic_downstream
72163	cg33721081_TC21	0.807184	-0.0186147	7.59999209819153e-12	0.1831	0.1831	0.0186147	0.416648	Adamts20	Adamts20_Intergenic_downstream
72164	cg33721096_BC21	0.69207	-0.0146313	2.58487001572571e-11	0.293006	0.293006	0.0146313	0.534251	Adamts20	Adamts20_Intergenic_downstream
72165	cg33721171_TC21	0.672765	0.00188548	2.54469694451203e-10	0.916532	0.916532	0.00188548	0.961449	Adamts20	Adamts20_Intergenic_downstream
72166	cg33721174_BC21	0.670198	-0.00666901	8.53205952846135e-10	0.755131	0.755131	0.00666901	0.876226	Adamts20	Adamts20_Intergenic_downstream
72167	cg33721188_TC21	0.801676	-0.0614456	8.3215810091905e-11	0.010172	0.010172	0.0614456	0.105151	Adamts20	Adamts20_Intergenic_downstream
72168	cg33721252_BC11	0.947315	-0.0106252	6.71635083438958e-14	0.200705	0.200705	0.0106252	0.437611	Adamts20	Adamts20_Intergenic_downstream
72169	cg33721459_BC11	0.924651	0.00114546	6.85115036450392e-11	0.955411	0.955411	0.00114546	0.979858	Adamts20	Adamts20_Intron
72170	cg33721525_BC21	0.439137	-0.000790244	4.31706020058877e-09	0.96422	0.96422	0.000790244	0.983999	Adamts20	Adamts20_Intron
72171	cg33721830_BC21	0.354541	0.0291833	2.04652863645665e-07	0.262352	0.262352	0.0291833	0.504148	Adamts20	Adamts20_Intron
72172	cg33721962_BC11	0.890109	-0.000687045	2.893571448183e-11	0.968562	0.968562	0.000687045	0.985914	Adamts20	Adamts20_Intron
72173	cg33722105_TC21	0.698308	-0.0233089	1.21854974452364e-11	0.0857746	0.0857746	0.0233089	0.282165	Adamts20	Adamts20_Intron
72174	cg33722351_TC21	0.816527	-0.0232574	1.59057676146698e-12	0.0564776	0.0564776	0.0232574	0.229351	Adamts20	Adamts20_Intron
72175	cg33722466_BC21	0.713404	-0.0242165	1.11118954653691e-10	0.18199	0.18199	0.0242165	0.415334	Adamts20	Adamts20_Intron
72176	cg33722499_BC11	0.228393	0.0372545	6.24385669601144e-08	0.0240477	0.0240477	0.0372545	0.153152	Adamts20	Adamts20_Intron
72177	cg33722678_TC21	0.874798	-0.0233561	1.08782485272523e-12	0.0584775	0.0584775	0.0233561	0.233328	Adamts20	Adamts20_Intron
72178	cg33722724_TC21	0.881004	-0.00674023	3.02406290854298e-11	0.699478	0.699478	0.00674023	0.843007	Adamts20	Adamts20_Intron
72179	cg33722783_BC21	0.0330002	0.00780006	0.000192206	0.250658	0.250658	0.00780006	0.492362	Adamts20	Adamts20_Promoter
72180	cg33722794_TC21	0.0582936	0.0187636	9.03835811012792e-06	0.0292676	0.0292676	0.0187636	0.167565	Adamts20	Adamts20_Exon
72181	cg33722808_BC11	0.0114658	0.0033114	2.32982316490513e-07	0.00405042	0.00405042	0.0033114	0.072781	Adamts20	Adamts20_fiveUTR
72182	cg33722876_BC21	0.939143	0.00997635	2.42450917651575e-13	0.302252	0.302252	0.00997635	0.543126	Adamts20	Adamts20_Intron
72183	cg33723194_BC11	0.903912	-0.0169006	2.70721484350102e-12	0.207635	0.207635	0.0169006	0.445565	Adamts20	Adamts20_Intron
72184	cg33723205_TC21	0.51373	0.00278069	4.84831094370922e-09	0.894493	0.894493	0.00278069	0.950774	Adamts20	Adamts20_Intron
72185	cg33723216_TC21	0.811676	-0.0334485	2.12625032090606e-10	0.145188	0.145188	0.0334485	0.3685	Adamts20	Adamts20_Intron
72186	cg33723435_BC11	0.730482	-0.0184724	1.12916113997155e-11	0.169663	0.169663	0.0184724	0.39969	Adamts20	Adamts20_Intron
72187	cg33723761_BC21	0.843841	-0.0269086	4.86646195695005e-12	0.0659051	0.0659051	0.0269086	0.247486	Adamts20	Adamts20_Intergenic_upstream
72188	cg33723773_BC11	0.445433	0.0160503	8.60074982286768e-09	0.427042	0.427042	0.0160503	0.652169	Adamts20	Adamts20_Intergenic_upstream
72189	cg33723774_BC21	0.700574	-0.0329357	1.73639933803902e-11	0.0317171	0.0317171	0.0329357	0.173948	Adamts20	Adamts20_Intergenic_upstream
72190	cg33723800_BC21	0.832308	-0.00263219	1.71656759613387e-11	0.862012	0.862012	0.00263219	0.934177	Adamts20	Adamts20_Intergenic_upstream
72191	cg33724278_BC11	0.93953	-0.0158454	1.3327047218538e-12	0.20837	0.20837	0.0158454	0.446383	Pus7l	Pus7l_Exon
72192	cg33724294_TC21	0.834305	0.00456016	1.2086292024347e-12	0.6626	0.6626	0.00456016	0.820726	Pus7l	Pus7l_Exon
72193	cg33724559_TC21	0.93315	0.00287498	3.76700473498909e-14	0.686105	0.686105	0.00287498	0.834934	Pus7l	Pus7l_Intron
72194	cg33724652_BC21	0.0343371	0.00217058	2.0765617453481e-05	0.650401	0.650401	0.00217058	0.813069	Pus7l	Pus7l_Promoter
72195	cg33724657_BC21	0.038117	0.00904045	5.09155874562331e-07	0.0179111	0.0179111	0.00904045	0.133765	Pus7l	Pus7l_fiveUTR
72196	cg33724690_TC11	0.00898776	0.000749464	3.20972442447593e-07	0.285345	0.285345	0.000749464	0.526679	Irak4	Irak4_Promoter
72197	cg33724720_BC21	0.826514	0.000428095	1.65440352190504e-12	0.968239	0.968239	0.000428095	0.985779	Irak4	Irak4_Intron
72198	cg33724831_BC21	0.954423	-0.0234944	1.31314120435688e-12	0.08229	0.08229	0.0234944	0.276455	Irak4	Irak4_Intron
72199	cg33724911_BC21	0.0365077	0.0123692	6.99759589499662e-06	0.0202997	0.0202997	0.0123692	0.14201	Irak4	Irak4_Intron
72200	cg33724920_TC21	0.630522	0.0271863	1.94985210602791e-11	0.0464981	0.0464981	0.0271863	0.208846	Irak4	Irak4_Intron
72201	cg33724982_BC11	0.9819	-0.00670247	2.10502107768972e-17	0.0296802	0.0296802	0.00670247	0.168608	Irak4	Irak4_Exon
72202	cg33725044_BO11	0.796535	-0.0051696	2.37746574157648e-12	0.6385	0.6385	0.0051696	0.805353	Irak4	Irak4_Intron
72203	cg33725044_BO21	0.80899	0.0495389	4.70869657849012e-11	0.0193255	0.0193255	0.0495389	0.138673	Irak4	Irak4_Intron
72204	cg33725135_BC21	0.556642	0.00183736	8.82050323031985e-12	0.841901	0.841901	0.00183736	0.923781	Irak4	Irak4_Intron
72205	cg33725250_BC21	0.785849	-0.0452594	4.45478198875598e-12	0.00530787	0.00530787	0.0452594	0.0807218	Irak4	Irak4_threeUTR
72206	cg33725315_BC21	0.443921	-0.0831664	5.798374866548e-07	0.0485786	0.0485786	0.0831664	0.213411	Irak4	Irak4_threeUTR
72207	cg33725445_TC21	0.0466533	0.00746378	8.02689298867125e-07	0.0933177	0.0933177	0.00746378	0.29443	Twf1	Twf1_Promoter
72208	cg33725507_BC21	0.0615591	-0.00674443	4.39668602026183e-08	0.082315	0.082315	0.00674443	0.276493	Twf1	Twf1_Promoter
72209	cg33725576_TC21	0.619039	-0.00534282	2.21190542966248e-09	0.813167	0.813167	0.00534282	0.908369	Twf1	Twf1_Promoter
72210	cg33725578_BC21	0.51992	0.00598781	2.97065687304144e-12	0.426653	0.426653	0.00598781	0.651827	Twf1	Twf1_Promoter
72211	cg33725595_BC21	0.819948	-0.00559674	1.24986861973735e-11	0.69599	0.69599	0.00559674	0.840946	Twf1	Twf1_Promoter
72212	cg33725652_BC21	0.50832	-0.0320219	5.93653232359974e-11	0.0197258	0.0197258	0.0320219	0.140117	Twf1	Twf1_Intergenic_upstream
72213	cg33725909_TC11	0.0244519	0.0092537	0.000536825	0.133838	0.133838	0.0092537	0.353037	Tmem117	Tmem117_Promoter
72214	cg33726127_BC21	0.669029	-0.0483121	4.20345257827917e-10	0.035155	0.035155	0.0483121	0.182673	Tmem117	Tmem117_Intron
72215	cg33726256_TC21	0.434888	0.0203356	1.045221298655e-09	0.182262	0.182262	0.0203356	0.415687	Tmem117	Tmem117_Intron
72216	cg33726259_BC21	0.356358	0.0323056	3.95135359070984e-09	0.0494687	0.0494687	0.0323056	0.215319	Tmem117	Tmem117_Intron
72217	cg33726263_TC21	0.497181	0.00492594	4.14360572159498e-11	0.633737	0.633737	0.00492594	0.802235	Tmem117	Tmem117_Intron
72218	cg33726270_BC21	0.373148	0.0187815	2.45621058466364e-08	0.344962	0.344962	0.0187815	0.582281	Tmem117	Tmem117_Intron
72219	cg33726299_TC11	0.564512	-0.0236572	1.1107960162611e-10	0.110062	0.110062	0.0236572	0.31975	Tmem117	Tmem117_Intron
72220	cg33726431_BC11	0.523936	0.00997156	4.06532601251467e-09	0.635138	0.635138	0.00997156	0.803175	Tmem117	Tmem117_Intron
72221	cg33726482_BC21	0.0356302	0.00318876	1.18584892783776e-06	0.339114	0.339114	0.00318876	0.577101	Tmem117	Tmem117_Intron
72222	cg33726485_BC21	0.235727	0.00315894	1.81786927272342e-09	0.70676	0.70676	0.00315894	0.847442	Tmem117	Tmem117_Intron
72223	cg33726902_BC21	0.814313	-0.0191031	2.18143088096507e-13	0.0412033	0.0412033	0.0191031	0.197283	Tmem117	Tmem117_Intron
72224	cg33726925_BC21	0.572516	-0.00707663	5.67836193084587e-12	0.436289	0.436289	0.00707663	0.659413	Tmem117	Tmem117_Intron
72225	cg33727539_TC11	0.431277	0.0251466	2.12220783261533e-10	0.053403	0.053403	0.0251466	0.223257	Tmem117	Tmem117_Intron
72226	cg33727575_TC21	0.933961	-0.0236277	4.38896611295946e-12	0.12305	0.12305	0.0236277	0.338198	Tmem117	Tmem117_Intron
72227	cg33727890_TC11	0.497963	-0.00341564	1.47635440105227e-07	0.918174	0.918174	0.00341564	0.9623	Tmem117	Tmem117_Intron
72228	cg33727908_TC21	0.896516	0.0218235	3.08113553607826e-13	0.0430993	0.0430993	0.0218235	0.201377	Tmem117	Tmem117_Intron
72229	cg33727979_BC11	0.262705	-0.00986471	1.88169400548564e-08	0.458189	0.458189	0.00986471	0.676753	Tmem117	Tmem117_Intron
72230	cg33728379_TC21	0.655532	-0.0221314	1.82787361515688e-11	0.0980829	0.0980829	0.0221314	0.301739	Tmem117	Tmem117_Intron
72231	cg33728487_BC11	0.840005	0.00473725	8.25148039086886e-11	0.804667	0.804667	0.00473725	0.903775	Tmem117	Tmem117_Intron
72232	cg33728905_BC11	0.422648	-0.0252538	9.67369076877733e-10	0.0973226	0.0973226	0.0252538	0.300574	Tmem117	Tmem117_Intron
72233	cg33728991_BC11	0.970719	-0.0187309	2.09843499965478e-15	0.00527635	0.00527635	0.0187309	0.0804921	Tmem117	Tmem117_Intron
72234	cg33729179_BC21	0.614923	-0.0250101	1.08305100821518e-10	0.117985	0.117985	0.0250101	0.330998	Tmem117	Tmem117_Intron
72235	cg33729371_TC21	0.508167	-0.00246759	1.53764736580065e-11	0.786643	0.786643	0.00246759	0.893704	Tmem117	Tmem117_Intron
72236	cg33729744_TC21	0.211985	0.054205	7.61987958710979e-07	0.0166815	0.0166815	0.054205	0.129739	Tmem117	Tmem117_Intron
72237	cg33729966_TC21	0.783658	-0.00506702	4.12168751518095e-11	0.754495	0.754495	0.00506702	0.875858	Tmem117	Tmem117_Intron
72238	cg33729978_BC21	0.760239	-0.0550105	2.93261287688368e-11	0.00652937	0.00652937	0.0550105	0.0877629	Tmem117	Tmem117_Intron
72239	cg33730108_BC11	0.76435	-0.0214646	1.70127655116293e-13	0.0174067	0.0174067	0.0214646	0.132064	Tmem117	Tmem117_Intron
72240	cg33730401_TC21	0.699083	-0.0235017	3.28263288373222e-11	0.124125	0.124125	0.0235017	0.339768	Tmem117	Tmem117_Intron
72241	cg33730437_BC21	0.405327	-0.0041924	2.00750051342251e-11	0.582213	0.582213	0.0041924	0.767227	Tmem117	Tmem117_threeUTR
72242	cg33731304_TC21	0.783783	-0.0159847	8.7012484483417e-11	0.38726	0.38726	0.0159847	0.619158	Nell2	Nell2_Intron
72243	cg33731661_BC11	0.981461	0.00253277	1.18550466095154e-20	0.0200365	0.0200365	0.00253277	0.141228	Nell2	Nell2_Intron
72244	cg33731662_BC11	0.991295	-0.00106997	3.66051439216915e-21	0.181769	0.181769	0.00106997	0.415057	Nell2	Nell2_Intron
72245	cg33731686_BC21	0.787921	0.00867119	3.86032616131034e-11	0.593711	0.593711	0.00867119	0.77541	Nell2	Nell2_Exon
72246	cg33731837_TC21	0.687822	-0.0299585	1.11196330355104e-10	0.0990688	0.0990688	0.0299585	0.303201	Nell2	Nell2_Exon
72247	cg33731864_BC21	0.44397	0.0153417	1.73584150553077e-10	0.199975	0.199975	0.0153417	0.436765	Nell2	Nell2_Intron
72248	cg33732005_TC21	0.863056	-0.0274422	1.1857712433818e-13	0.00773912	0.00773912	0.0274422	0.0938131	Nell2	Nell2_Intron
72249	cg33732013_BC21	0.924496	-0.00877644	1.26999621693468e-12	0.457972	0.457972	0.00877644	0.676609	Nell2	Nell2_Intron
72250	cg33732139_TC21	0.874308	0.0079926	1.38322389770661e-11	0.607529	0.607529	0.0079926	0.784778	Nell2	Nell2_Intron
72251	cg33732212_TC21	0.825039	-0.0318876	5.64127229909999e-12	0.0362714	0.0362714	0.0318876	0.185483	Nell2	Nell2_Intron
72252	cg33732219_BC21	0.361198	0.0189649	2.09972767123524e-09	0.176232	0.176232	0.0189649	0.408284	Nell2	Nell2_Intron
72253	cg33732323_BC21	0.919603	-0.0357821	6.37580972193431e-12	0.0377669	0.0377669	0.0357821	0.189148	Nell2	Nell2_Intron
72254	cg33732865_BC11	0.695171	0.00501023	6.49106902806125e-10	0.813984	0.813984	0.00501023	0.908766	Nell2	Nell2_Intron
72255	cg33732958_TC21	0.910828	0.00960748	1.16542457335181e-12	0.406306	0.406306	0.00960748	0.635128	Nell2	Nell2_Intron
72256	cg33732979_TC11	0.697402	-0.0128778	6.14142969340076e-11	0.409392	0.409392	0.0128778	0.637598	Nell2	Nell2_Intron
72257	cg33733367_BC21	0.925231	-0.0226745	2.11699577540506e-13	0.0344505	0.0344505	0.0226745	0.180873	Nell2	Nell2_Intron
72258	cg33734503_TC11	0.0179558	-0.00289569	0.000174713	0.414357	0.414357	0.00289569	0.641778	Nell2	Nell2_Promoter
72259	cg33734521_BC21	0.112438	-0.0124722	5.69941650031989e-07	0.199913	0.199913	0.0124722	0.436715	Nell2	Nell2_Promoter
72260	cg33734527_BC21	0.0679853	0.0166364	3.051912886718e-07	0.0111452	0.0111452	0.0166364	0.109238	Nell2	Nell2_Promoter
72261	cg33734949_TC21	0.846943	-0.00318417	1.33142489493023e-12	0.766352	0.766352	0.00318417	0.882554	Nell2	Nell2_Intergenic_upstream
72262	cg33735127_BC21	0.928819	-0.0106181	4.46453423118233e-13	0.308447	0.308447	0.0106181	0.549053	Dbx2	Dbx2_Intergenic_downstream
72263	cg33735231_BC21	0.337949	0.0226752	3.2605641560109e-08	0.236113	0.236113	0.0226752	0.476859	Dbx2	Dbx2_Intergenic_downstream
72264	cg33735472_TC11	0.451278	-0.0240074	1.34424866024125e-08	0.281309	0.281309	0.0240074	0.522817	Dbx2	Dbx2_threeUTR
72265	cg33735480_TC21	0.45135	0.0019771	2.75617345829793e-08	0.933357	0.933357	0.0019771	0.969545	Dbx2	Dbx2_threeUTR
72266	cg33735492_TC21	0.461669	0.00151318	9.41917948789656e-10	0.919061	0.919061	0.00151318	0.962759	Dbx2	Dbx2_Intron
72267	cg33735653_TC21	0.537097	-0.0269328	6.36761787461855e-10	0.132037	0.132037	0.0269328	0.350711	Dbx2	Dbx2_Intron
72268	cg33735921_TC11	0.0100814	0.00418759	0.000131027	0.0518986	0.0518986	0.00418759	0.220231	Dbx2	Dbx2_Exon
72269	cg33735930_BC21	0.085824	0.0314168	5.83431222175154e-06	0.0128291	0.0128291	0.0314168	0.11579	Dbx2	Dbx2_fiveUTR
72270	cg33735943_BC21	0.827525	-0.0530082	3.46920393113574e-10	0.0492108	0.0492108	0.0530082	0.214695	Dbx2	Dbx2_fiveUTR
72271	cg33735950_TC11	0.96163	0.00376605	2.85673335760323e-15	0.464085	0.464085	0.00376605	0.681311	Dbx2	Dbx2_Promoter
72272	cg33736352_TC21	0.663796	-0.00410467	1.73660457728135e-13	0.518442	0.518442	0.00410467	0.722386	Dbx2	Dbx2_Intergenic_upstream
72273	cg33736366_TC21	0.843228	-0.0152361	1.3513794787218e-12	0.181981	0.181981	0.0152361	0.415333	Dbx2	Dbx2_Intergenic_upstream
72274	cg33736458_BC21	0.944275	-0.0166353	8.3628565426031e-14	0.0686089	0.0686089	0.0166353	0.252336	Gm6961	Gm6961_Intergenic_downstream
72275	cg33736531_BC21	0.489612	-0.0162073	6.36276515272544e-11	0.161593	0.161593	0.0162073	0.389863	Gm6961	Gm6961_Intergenic_downstream
72276	cg33736541_BC21	0.777579	-0.00118516	1.93144689048534e-11	0.934296	0.934296	0.00118516	0.969948	Gm6961	Gm6961_Intergenic_downstream
72277	cg33736568_TC21	0.379985	0.0207767	2.13719235328844e-09	0.162143	0.162143	0.0207767	0.390454	Gm6961	Gm6961_Intergenic_downstream
72278	cg33736569_BC21	0.408159	0.0157563	8.81517871325088e-10	0.250605	0.250605	0.0157563	0.49231	Gm6961	Gm6961_Intergenic_downstream
72279	cg33736736_TC21	0.559349	-0.0323535	1.34029720279141e-10	0.0436027	0.0436027	0.0323535	0.202495	Gm6961	Gm6961_Intron
72280	cg33736819_BC21	0.800137	0.00677526	3.89903038656097e-12	0.569452	0.569452	0.00677526	0.758599	Gm6961	Gm6961_Promoter
72281	cg33736822_BC21	0.837957	-0.00440909	1.67592418325405e-12	0.688194	0.688194	0.00440909	0.836327	Gm6961	Gm6961_Promoter
72282	cg33736841_BC21	0.885197	0.0392626	1.22173199022358e-14	0.000189375	0.000189375	0.0392626	0.0271523	Gm6961	Gm6961_Exon
72283	cg33736855_TC11	0.959106	-0.0195936	5.8584733492174e-14	0.0342439	0.0342439	0.0195936	0.180334	Gm6961	Gm6961_Promoter
72284	cg33736858_BC21	0.733615	-0.0520507	7.89735883035982e-10	0.0519503	0.0519503	0.0520507	0.220325	Gm6961	Gm6961_Promoter
72285	cg33736894_BC21	0.383273	-0.00438162	7.73811621214263e-09	0.79378	0.79378	0.00438162	0.897595	Gm6961	Gm6961_Promoter
72286	cg33736905_BC21	0.845653	-0.0214645	2.19589609853263e-10	0.34838	0.34838	0.0214645	0.585357	Gm6961	Gm6961_Promoter
72287	cg33736964_BC21	0.526457	0.0277654	6.7171973204182e-10	0.118439	0.118439	0.0277654	0.331614	Gm6961	Gm6961_Intergenic_upstream
72288	cg33737037_TC21	0.756956	-0.0224044	4.03878779070559e-13	0.0235043	0.0235043	0.0224044	0.151671	Gm6961	Gm6961_Intergenic_upstream
72289	cg33737143_BC21	0.844166	-0.00271584	4.89172838198593e-12	0.832523	0.832523	0.00271584	0.918881	Ano6	Ano6_Intergenic_upstream
72290	cg33737331_TC21	0.0255044	0.0165017	2.60816679392577e-06	0.000303055	0.000303055	0.0165017	0.0305854	Ano6	Ano6_Exon
72291	cg33737332_TC21	0.061685	0.0120094	1.55897672062319e-05	0.171748	0.171748	0.0120094	0.402479	Ano6	Ano6_Exon
72292	cg33737453_TC21	0.821234	-0.00447095	2.66688869791918e-09	0.884455	0.884455	0.00447095	0.945775	Ano6	Ano6_Intron
72293	cg33737463_TC21	0.902571	-0.0373748	1.66851318462143e-12	0.0132142	0.0132142	0.0373748	0.117314	Ano6	Ano6_Intron
72294	cg33737561_TC21	0.895481	-0.00436493	4.06678015022836e-13	0.649556	0.649556	0.00436493	0.81248	Ano6	Ano6_Intron
72295	cg33737563_BC21	0.898709	-0.0139304	6.19476296671276e-15	0.0287573	0.0287573	0.0139304	0.166153	Ano6	Ano6_fiveUTR
72296	cg33737599_BC21	0.712464	0.00183573	1.28722668874143e-09	0.939103	0.939103	0.00183573	0.972377	Ano6	Ano6_Exon
72297	cg33737623_TC21	0.359363	-0.00134719	3.09852212984992e-08	0.943897	0.943897	0.00134719	0.974549	Ano6	Ano6_Exon
72298	cg33737629_TC21	0.791303	-0.0310963	1.2133435099573e-12	0.0136276	0.0136276	0.0310963	0.119001	Ano6	Ano6_Intron
72299	cg33737919_BC21	0.495553	-0.0406607	1.18132023034327e-07	0.229702	0.229702	0.0406607	0.469925	Ano6	Ano6_Intron
72300	cg33737964_TC21	0.630134	-0.0242383	1.37409166115426e-09	0.279879	0.279879	0.0242383	0.521392	Ano6	Ano6_Intron
72301	cg33737974_BC21	0.876722	-0.00955733	1.31347118500338e-13	0.252394	0.252394	0.00955733	0.494083	Ano6	Ano6_Intron
72302	cg33737985_TC11	0.957429	-0.027158	7.65772796357499e-14	0.00991677	0.00991677	0.027158	0.104115	Ano6	Ano6_Exon
72303	cg33738027_BC11	0.801639	-0.099618	2.50715505679261e-09	0.0103958	0.0103958	0.099618	0.106099	Ano6	Ano6_Intron
72304	cg33738080_BC21	0.386943	-0.0102543	4.21079903130141e-10	0.370986	0.370986	0.0102543	0.605098	Ano6	Ano6_Intron
72305	cg33738131_TC21	0.667877	-0.0253173	4.63234008799554e-10	0.219432	0.219432	0.0253173	0.458829	Ano6	Ano6_Intron
72306	cg33738185_BC11	0.910654	-0.071329	5.39577617632216e-11	0.00679247	0.00679247	0.071329	0.0891807	Ano6	Ano6_Intron
72307	cg33738274_BC21	0.911947	-0.00759449	5.3370002798746e-14	0.314399	0.314399	0.00759449	0.554398	Ano6	Ano6_Intron
72308	cg33738309_BC21	0.935835	0.0199734	5.79348224332706e-15	0.00659002	0.00659002	0.0199734	0.0881283	Ano6	Ano6_Intron
72309	cg33738371_TC21	0.457176	0.00954266	7.82940868347937e-08	0.732871	0.732871	0.00954266	0.863195	Ano6	Ano6_Intron
72310	cg33738529_TC21	0.922038	-0.00108707	2.55277094322386e-12	0.932129	0.932129	0.00108707	0.969035	Ano6	Ano6_Intron
72311	cg33738535_TC21	0.549924	-0.0340558	3.43793677184838e-09	0.142312	0.142312	0.0340558	0.36461	Ano6	Ano6_Intron
72312	cg33738537_TC11	0.376281	-0.00190612	3.33800060392431e-09	0.895812	0.895812	0.00190612	0.95144	Ano6	Ano6_Intron
72313	cg33738573_BC21	0.377754	0.0318355	1.78706538196675e-08	0.119171	0.119171	0.0318355	0.332651	Ano6	Ano6_Intron
72314	cg33738576_BC21	0.160618	0.004319	2.92193464743364e-07	0.716543	0.716543	0.004319	0.853386	Ano6	Ano6_Intron
72315	cg33738596_BC21	0.80092	0.00298656	2.48141825104054e-12	0.787323	0.787323	0.00298656	0.894083	Ano6	Ano6_Intron
72316	cg33738607_TC21	0.807854	-0.00976888	2.42171144095166e-10	0.651207	0.651207	0.00976888	0.813611	Ano6	Ano6_Intron
72317	cg33738827_TC21	0.88164	-0.0244132	3.34532299091143e-13	0.0276093	0.0276093	0.0244132	0.163054	Ano6	Ano6_Intron
72318	cg33738835_TC21	0.961528	0.00642431	1.86784043821762e-16	0.0921037	0.0921037	0.00642431	0.292409	Ano6	Ano6_Intron
72319	cg33738839_BC21	0.940213	-0.0108987	1.66404291925092e-14	0.117988	0.117988	0.0108987	0.331001	Ano6	Ano6_Intron
72320	cg33739383_TC21	0.936141	-0.0142179	4.76713180746273e-12	0.332897	0.332897	0.0142179	0.57136	Ano6	Ano6_threeUTR
72321	cg33739610_TC21	0.466791	0.00110583	3.51381764847266e-08	0.965162	0.965162	0.00110583	0.984435	Ano6	Ano6_Intron
72322	cg33739612_TC21	0.76839	-0.0364627	2.98525918596406e-10	0.115218	0.115218	0.0364627	0.327029	Ano6	Ano6_Intron
72323	cg33740117_TC21	0.747947	-0.0272907	1.86668059599912e-10	0.182765	0.182765	0.0272907	0.416255	D030018L15Rik	D030018L15Rik_Intergenic_downstream
72324	cg33740118_TC21	0.910586	0.0167919	1.35836776981219e-12	0.174525	0.174525	0.0167919	0.406072	D030018L15Rik	D030018L15Rik_Intergenic_downstream
72325	cg33740341_BC21	0.884551	0.00206657	1.72755839204388e-13	0.804531	0.804531	0.00206657	0.903682	D030018L15Rik	D030018L15Rik_Intergenic_downstream
72326	cg33740354_TC21	0.44438	-0.00985218	1.19967076526497e-09	0.513445	0.513445	0.00985218	0.718618	D030018L15Rik	D030018L15Rik_Intergenic_downstream
72327	cg33740578_TC21	0.928662	-0.0246545	1.77224761290789e-13	0.022649	0.022649	0.0246545	0.149107	D030018L15Rik	D030018L15Rik_Promoter
72328	cg33740592_BC21	0.556503	-0.0292628	1.79444515129775e-08	0.304954	0.304954	0.0292628	0.545688	D030018L15Rik	D030018L15Rik_Intron
72329	cg33740600_TC21	0.749495	-0.0302567	2.13769889538462e-09	0.286536	0.286536	0.0302567	0.527779	D030018L15Rik	D030018L15Rik_Intron
72330	cg33740923_TC21	0.189146	0.0318626	3.45873840832018e-07	0.0540727	0.0540727	0.0318626	0.224656	D030018L15Rik	D030018L15Rik_Intron
72331	cg33740933_TC21	0.710996	-0.0433959	8.25074813399949e-12	0.00617604	0.00617604	0.0433959	0.085723	D030018L15Rik	D030018L15Rik_Intron
72332	cg33740940_TC11	0.582457	-0.041194	1.65523618587957e-08	0.175772	0.175772	0.041194	0.407738	D030018L15Rik	D030018L15Rik_Promoter
72333	cg33740944_TC21	0.905921	-0.0296255	5.809135454811e-11	0.161281	0.161281	0.0296255	0.389456	D030018L15Rik	D030018L15Rik_Exon
72334	cg33740946_TC21	0.736584	-0.0341631	5.11910945556818e-11	0.0581712	0.0581712	0.0341631	0.232761	D030018L15Rik	D030018L15Rik_Promoter
72335	cg33741143_TC21	0.609271	-0.0371139	1.0529582667666e-09	0.0953798	0.0953798	0.0371139	0.297782	D030018L15Rik	D030018L15Rik_Intergenic_upstream
72336	cg33741175_TC11	0.852555	-0.0430421	1.38860907864519e-10	0.0702075	0.0702075	0.0430421	0.254997	D030018L15Rik	D030018L15Rik_Intergenic_upstream
72337	cg33741358_BC21	0.590137	0.019404	1.14499875727534e-10	0.196062	0.196062	0.019404	0.432163	D030018L15Rik	D030018L15Rik_Intergenic_upstream
72338	cg33741365_TC21	0.315496	0.0322755	3.40845363510071e-08	0.0903948	0.0903948	0.0322755	0.289692	D030018L15Rik	D030018L15Rik_Intergenic_upstream
72339	cg33741369_TC21	0.401577	0.0245845	2.79775438443902e-10	0.0517475	0.0517475	0.0245845	0.219961	D030018L15Rik	D030018L15Rik_Intergenic_upstream
72340	cg33741478_TC21	0.490951	-0.012482	1.85743238019748e-10	0.336823	0.336823	0.012482	0.575084	D030018L15Rik	D030018L15Rik_Intergenic_upstream
72341	cg33741591_TC11	0.827875	-0.00866209	7.67600534991052e-09	0.810622	0.810622	0.00866209	0.906912	D030018L15Rik	D030018L15Rik_Intergenic_upstream
72342	cg33741610_BC21	0.650155	0.0191198	5.00451234574422e-12	0.0856296	0.0856296	0.0191198	0.281952	2610037D02Rik	2610037D02Rik_Exon
72343	cg33741763_BC21	0.740846	-0.0751902	1.32391501232737e-10	0.00347892	0.00347892	0.0751902	0.0688815	2610037D02Rik	2610037D02Rik_Intron
72344	cg33742025_BC21	0.291218	0.00454453	6.38967743499152e-09	0.71446	0.71446	0.00454453	0.852039	2610037D02Rik	2610037D02Rik_Intron
72345	cg33742128_BC21	0.494439	-0.00682422	3.1389663936712e-10	0.61962	0.61962	0.00682422	0.792938	2610037D02Rik	2610037D02Rik_Intron
72346	cg33742210_TC21	0.955763	-0.0111937	6.60450166306354e-15	0.0790239	0.0790239	0.0111937	0.27069	2610037D02Rik	2610037D02Rik_Intron
72347	cg33742376_BC21	0.564042	-0.028298	6.51610145116864e-09	0.261384	0.261384	0.028298	0.503247	2610037D02Rik	2610037D02Rik_Intron
72348	cg33742504_TC11	0.907753	-0.0057585	1.00689497967266e-12	0.604283	0.604283	0.0057585	0.782669	2610037D02Rik	2610037D02Rik_Intron
72349	cg33742514_TC21	0.909652	-0.00121529	6.05062873007848e-13	0.905651	0.905651	0.00121529	0.95621	2610037D02Rik	2610037D02Rik_Intron
72350	cg33742873_BC21	0.593843	-0.000286444	1.50642372948899e-11	0.978427	0.978427	0.000286444	0.990376	2610037D02Rik	2610037D02Rik_Intron
72351	cg33742950_BC21	0.935642	-0.0115254	2.51059009477168e-15	0.0421555	0.0421555	0.0115254	0.199314	2610037D02Rik	2610037D02Rik_Intron
72352	cg33742981_TC21	0.814653	-0.016887	2.67822904908669e-12	0.1671	0.1671	0.016887	0.396544	2610037D02Rik	2610037D02Rik_Intron
72353	cg33743082_BC21	0.754518	-0.021231	2.4488186522406e-11	0.171112	0.171112	0.021231	0.401673	2610037D02Rik	2610037D02Rik_Exon
72354	cg33743142_BC11	0.100409	0.03795	8.59172169197088e-07	0.00266289	0.00266289	0.03795	0.0622196	2610037D02Rik	2610037D02Rik_Exon
72355	cg33743146_TC21	0.0340744	-0.00117236	7.50755587779213e-07	0.685924	0.685924	0.00117236	0.834844	2610037D02Rik	2610037D02Rik_Intron
72356	cg33743496_BC21	0.558205	-0.0215294	2.63116643966374e-10	0.180341	0.180341	0.0215294	0.413371	2610037D02Rik	2610037D02Rik_Exon
72357	cg33743501_BC21	0.513721	0.00268506	1.1565191481413e-10	0.827034	0.827034	0.00268506	0.915989	2610037D02Rik	2610037D02Rik_Exon
72358	cg33743642_BC21	0.0342251	0.00154732	1.0171924753561e-06	0.612511	0.612511	0.00154732	0.788115	Arid2	Arid2_Promoter
72359	cg33743645_TC21	0.0242071	0.00472875	2.80668147175417e-05	0.205063	0.205063	0.00472875	0.442638	Arid2	Arid2_Promoter
72360	cg33743838_TC11	0.177292	0.00759796	2.63224386749643e-07	0.559977	0.559977	0.00759796	0.752271	Arid2	Arid2_fiveUTR
72361	cg33743867_TC21	0.0301382	0.00952756	1.86748036814799e-05	0.0470963	0.0470963	0.00952756	0.210135	Arid2	Arid2_Exon
72362	cg33744252_BC21	0.688798	-0.0293759	4.08294920682606e-10	0.166245	0.166245	0.0293759	0.395472	Arid2	Arid2_Intron
72363	cg33744483_TC21	0.9602	0.00117982	4.30644690160279e-14	0.873702	0.873702	0.00117982	0.940186	Arid2	Arid2_Intron
72364	cg33744613_BC21	0.948028	0.00515974	3.96451014482028e-14	0.483947	0.483947	0.00515974	0.696481	Arid2	Arid2_Exon
72365	cg33744668_BC11	0.890095	-0.0194744	3.13498667670858e-14	0.018015	0.018015	0.0194744	0.134176	Arid2	Arid2_Intron
72366	cg33744774_BC11	0.852683	-0.0297819	1.46334552029646e-11	0.0810193	0.0810193	0.0297819	0.274303	Arid2	Arid2_Exon
72367	cg33745192_BC21	0.868514	-0.0229058	1.14588050029238e-11	0.15514	0.15514	0.0229058	0.381679	Arid2	Arid2_threeUTR
72368	cg33745193_BC21	0.83722	0.00657244	7.10968199217235e-11	0.725701	0.725701	0.00657244	0.858855	Arid2	Arid2_threeUTR
72369	cg33745196_TC21	0.681928	-0.00674643	7.94510778339555e-09	0.821583	0.821583	0.00674643	0.913067	Scaf11	Scaf11_Intergenic_downstream
72370	cg33745242_TC11	0.949217	-0.0212432	1.14557232691159e-14	0.00841469	0.00841469	0.0212432	0.096991	Scaf11	Scaf11_Intergenic_downstream
72371	cg33745291_BC21	0.9033	0.0226148	2.68614032487411e-13	0.0361446	0.0361446	0.0226148	0.185084	Scaf11	Scaf11_threeUTR
72372	cg33745371_BC21	0.590103	-0.0024387	2.89652773427137e-10	0.879476	0.879476	0.0024387	0.943178	Scaf11	Scaf11_Exon
72373	cg33745403_TC21	0.744356	-0.0296943	2.40423174490516e-12	0.0195879	0.0195879	0.0296943	0.139605	Scaf11	Scaf11_Exon
72374	cg33745424_TC21	0.310711	-0.0286253	4.49972046342705e-06	0.414417	0.414417	0.0286253	0.641834	Scaf11	Scaf11_Exon
72375	cg33745633_BC21	0.888206	-0.0272342	1.18111385109387e-12	0.0373766	0.0373766	0.0272342	0.188261	Scaf11	Scaf11_Exon
72376	cg33745634_TC21	0.861994	-0.0400716	3.21895552274856e-11	0.0459152	0.0459152	0.0400716	0.207478	Scaf11	Scaf11_Intron
72377	cg33745723_TC21	0.729778	-0.020287	4.06836018049841e-11	0.20396	0.20396	0.020287	0.441328	Scaf11	Scaf11_Intron
72378	cg33745964_BC21	0.0774271	-0.0144239	2.50330326913002e-07	0.0315787	0.0315787	0.0144239	0.173595	Scaf11	Scaf11_Promoter
72379	cg33745969_BC11	0.00928771	0.000105763	9.31150432263436e-08	0.855451	0.855451	0.000105763	0.9307	Scaf11	Scaf11_Promoter
72380	cg33746208_TC11	0.251344	-0.00256908	3.81322568715627e-05	0.946337	0.946337	0.00256908	0.975714	Scaf11	Scaf11_Intergenic_upstream
72381	cg33746231_TC21	0.823776	-0.00887806	1.51555193620814e-12	0.413448	0.413448	0.00887806	0.641075	Scaf11	Scaf11_Intergenic_upstream
72382	cg33746403_BC21	0.690523	-0.0092692	2.41448465024807e-10	0.616252	0.616252	0.0092692	0.790726	Scaf11	Scaf11_Intergenic_upstream
72383	cg33746440_BC21	0.754031	-0.0175605	1.50084371274655e-09	0.506445	0.506445	0.0175605	0.713517	Scaf11	Scaf11_Intergenic_upstream
72384	cg33746499_BC21	0.779318	-0.0050381	7.3696207781202e-10	0.835741	0.835741	0.0050381	0.920476	Scaf11	Scaf11_Intergenic_upstream
72385	cg33746531_BC21	0.937363	0.00067987	3.90066164494573e-13	0.945358	0.945358	0.00067987	0.975288	Scaf11	Scaf11_Intergenic_upstream
72386	cg33746535_TC21	0.866599	-0.0529974	2.01090928389194e-12	0.00211301	0.00211301	0.0529974	0.0573109	Scaf11	Scaf11_Intron
72387	cg33746569_BC21	0.856644	0.00462632	3.16228567806223e-13	0.602668	0.602668	0.00462632	0.781523	Scaf11	Scaf11_Intergenic_upstream
72388	cg33746570_BC11	0.895002	-0.0201504	1.08375337699375e-13	0.0330457	0.0330457	0.0201504	0.177243	Scaf11	Scaf11_Intergenic_upstream
72389	cg33746671_TC21	0.215547	-0.00169658	1.2228113294883e-06	0.930951	0.930951	0.00169658	0.968464	Scaf11	Scaf11_Intergenic_upstream
72390	cg33746853_BC21	0.135941	0.0435899	5.66284563551438e-07	0.00460267	0.00460267	0.0435899	0.0763225	Slc38a1	Slc38a1_Intergenic_downstream
72391	cg33746955_BC11	0.674481	-0.00577806	1.31087329910602e-10	0.72576	0.72576	0.00577806	0.858891	Slc38a1	Slc38a1_Intergenic_downstream
72392	cg33747181_TC11	0.0145592	-0.00162229	6.77154849708808e-09	0.0307145	0.0307145	0.00162229	0.171474	Slc38a1	Slc38a1_Intergenic_downstream
72393	cg33747269_BC21	0.55292	-0.00754448	2.56919274251092e-08	0.792926	0.792926	0.00754448	0.897166	Slc38a1	Slc38a1_Intergenic_downstream
72394	cg33747451_BC21	0.803924	0.00659887	3.80054598463227e-12	0.579705	0.579705	0.00659887	0.765502	Slc38a1	Slc38a1_Intergenic_downstream
72395	cg33747531_BC21	0.685312	-0.0669716	5.783803522237e-10	0.0119511	0.0119511	0.0669716	0.112232	Slc38a1	Slc38a1_threeUTR
72396	cg33747606_BC11	0.849383	-0.0663287	5.96088756716642e-11	0.00739525	0.00739525	0.0663287	0.0919665	Slc38a1	Slc38a1_threeUTR
72397	cg33747775_BC21	0.74464	-0.0193684	6.1975899412676e-11	0.256938	0.256938	0.0193684	0.498701	Slc38a1	Slc38a1_Exon
72398	cg33747776_TC21	0.80955	-0.0374906	4.07228786897747e-10	0.137168	0.137168	0.0374906	0.35764	Slc38a1	Slc38a1_Exon
72399	cg33747777_BC11	0.81615	-0.0341145	1.122278584137e-09	0.231522	0.231522	0.0341145	0.472008	Slc38a1	Slc38a1_Exon
72400	cg33747779_BC11	0.937802	-0.0451351	7.44771119208928e-10	0.153686	0.153686	0.0451351	0.379768	Slc38a1	Slc38a1_Exon
72401	cg33747973_BC21	0.463825	0.0066025	1.91964000578433e-11	0.450676	0.450676	0.0066025	0.670806	Slc38a1	Slc38a1_Intron
72402	cg33748058_BC21	0.81961	-0.00479685	3.24324912986233e-14	0.440418	0.440418	0.00479685	0.662767	Slc38a1	Slc38a1_Intron
72403	cg33748072_TC21	0.951532	-0.0116837	9.93920375762212e-14	0.187124	0.187124	0.0116837	0.421679	Slc38a1	Slc38a1_Intron
72404	cg33748473_BC21	0.960219	0.00531204	3.0604338906134e-16	0.176047	0.176047	0.00531204	0.40805	Slc38a1	Slc38a1_Intron
72405	cg33748478_TC21	0.891346	-0.047202	3.85830660884756e-11	0.0311248	0.0311248	0.047202	0.172425	Slc38a1	Slc38a1_Intron
72406	cg33748602_BC21	0.934131	0.0235004	8.9827976916723e-16	0.000619131	0.000619131	0.0235004	0.0378296	Slc38a1	Slc38a1_Intron
72407	cg33748700_BC21	0.242796	0.0135937	4.13287603459022e-11	0.0259477	0.0259477	0.0135937	0.158441	Slc38a1	Slc38a1_Intron
72408	cg33748702_TC21	0.623023	-0.0218784	1.84047471062498e-12	0.0282895	0.0282895	0.0218784	0.164896	Slc38a1	Slc38a1_Intron
72409	cg33748728_TC11	0.726666	-0.0320824	2.26983323272674e-12	0.0120556	0.0120556	0.0320824	0.112636	Slc38a1	Slc38a1_Exon
72410	cg33748813_TC21	0.0370347	0.0133338	9.05942071153748e-07	0.00359839	0.00359839	0.0133338	0.0697772	Slc38a1	Slc38a1_fiveUTR
72411	cg33748815_BC11	0.0428339	0.0127773	1.30017238353503e-06	0.0118667	0.0118667	0.0127773	0.11191	Slc38a1	Slc38a1_fiveUTR
72412	cg33748865_TC11	0.00810898	0.00217804	5.81410072328288e-07	0.011182	0.011182	0.00217804	0.109382	Slc38a1	Slc38a1_fiveUTR
72413	cg33748893_TC11	0.00730089	0.00085305	1.65391855952334e-07	0.117515	0.117515	0.00085305	0.330305	Slc38a1	Slc38a1_Promoter
72414	cg33748926_BC21	0.869675	-0.0502966	6.23634685689886e-12	0.00661731	0.00661731	0.0502966	0.0882707	Slc38a1	Slc38a1_Promoter
72415	cg33748955_TC21	0.921062	-0.00764541	5.7145893453855e-14	0.320251	0.320251	0.00764541	0.559802	Slc38a1	Slc38a1_Promoter
72416	cg33749009_TC21	0.856182	-0.0173905	2.00886971482879e-11	0.294773	0.294773	0.0173905	0.535919	Slc38a1	Slc38a1_Promoter
72417	cg33749098_TC21	0.837329	-0.00446455	3.0234696226596e-11	0.787301	0.787301	0.00446455	0.894083	Slc38a1	Slc38a1_Intergenic_upstream
72418	cg33749180_BC11	0.390823	0.0323384	5.27693470835116e-08	0.179625	0.179625	0.0323384	0.412388	Slc38a1	Slc38a1_Intergenic_upstream
72419	cg33749197_TC21	0.566764	-0.0201114	2.48488627206674e-09	0.354092	0.354092	0.0201114	0.590394	Slc38a1	Slc38a1_Intergenic_upstream
72420	cg33749223_TC21	0.397049	0.00111413	6.68131353015123e-10	0.927182	0.927182	0.00111413	0.966689	Slc38a1	Slc38a1_Intergenic_upstream
72421	cg33749316_BC21	0.432603	-0.00560268	8.18695794666352e-08	0.8329	0.8329	0.00560268	0.919065	Slc38a1	Slc38a1_Intergenic_upstream
72422	cg33749391_TC21	0.752178	-0.00876446	6.66501926774838e-09	0.785503	0.785503	0.00876446	0.89317	Slc38a2	Slc38a2_Intergenic_downstream
72423	cg33749457_BC21	0.55197	-0.00287693	1.5685104500266e-10	0.834735	0.834735	0.00287693	0.919965	Slc38a2	Slc38a2_Intergenic_downstream
72424	cg33749482_TC21	0.0385032	0.00283092	4.73732917834848e-07	0.367305	0.367305	0.00283092	0.601943	Slc38a2	Slc38a2_Intergenic_downstream
72425	cg33749510_TC21	0.482134	0.0185443	1.75636022954078e-10	0.159863	0.159863	0.0185443	0.387755	Slc38a2	Slc38a2_Intergenic_downstream
72426	cg33749585_BC21	0.799917	-0.0207756	4.88465770758466e-12	0.119617	0.119617	0.0207756	0.333198	Slc38a2	Slc38a2_Exon
72427	cg33749595_BC21	0.679801	0.0288155	4.0351031512178e-10	0.167875	0.167875	0.0288155	0.397456	Slc38a2	Slc38a2_Exon
72428	cg33749654_BC21	0.515232	0.0320525	4.34020004099534e-08	0.286786	0.286786	0.0320525	0.527963	Slc38a2	Slc38a2_Exon
72429	cg33749705_BC21	0.248113	-0.000634071	1.41310093510977e-08	0.957158	0.957158	0.000634071	0.980682	Slc38a2	Slc38a2_Exon
72430	cg33749924_BC11	0.0124712	-0.00106466	1.98810722610639e-08	0.119932	0.119932	0.00106466	0.333662	Slc38a2	Slc38a2_Exon
72431	cg33749948_TC21	0.288132	-0.0112013	3.594789929731e-08	0.483188	0.483188	0.0112013	0.695924	Slc38a2	Slc38a2_Promoter
72432	cg33750067_TC21	0.731805	-0.0460977	4.09961952679206e-10	0.0565724	0.0565724	0.0460977	0.229573	Slc38a2	Slc38a2_Promoter
72433	cg33750113_BC21	0.0358826	-0.0012718	6.05007679746081e-08	0.551101	0.551101	0.0012718	0.745878	Slc38a2	Slc38a2_Intergenic_upstream
72434	cg33750124_BC21	0.0549768	-0.00104681	1.36023800304433e-06	0.836721	0.836721	0.00104681	0.920987	Slc38a2	Slc38a2_Intergenic_upstream
72435	cg33750150_TC21	0.0803199	-0.00859827	2.53487563196019e-09	0.0203664	0.0203664	0.00859827	0.142197	Slc38a2	Slc38a2_Intergenic_upstream
72436	cg33750175_BC11	0.96746	-0.0084182	2.64264957161418e-14	0.250795	0.250795	0.0084182	0.492496	Slc38a2	Slc38a2_Intergenic_upstream
72437	cg33750177_TC21	0.893692	-0.0250749	9.03185020938735e-13	0.0449445	0.0449445	0.0250749	0.205407	Slc38a2	Slc38a2_Intergenic_upstream
72438	cg33750285_BC21	0.899781	-0.00837724	3.06402752312226e-14	0.231047	0.231047	0.00837724	0.471471	Slc38a2	Slc38a2_Intergenic_upstream
72439	cg33750349_TC21	0.782782	-0.0230759	2.44937653347284e-12	0.0618444	0.0618444	0.0230759	0.239898	Slc38a2	Slc38a2_Intergenic_upstream
72440	cg33750397_BC21	0.714905	0.00882848	3.50091513652725e-10	0.661272	0.661272	0.00882848	0.819956	Slc38a2	Slc38a2_Intergenic_upstream
72441	cg33750401_BC21	0.423438	-0.00546507	4.75912229378961e-11	0.544992	0.544992	0.00546507	0.741634	Slc38a2	Slc38a2_Intergenic_upstream
72442	cg33750423_BC11	0.649693	0.00684556	4.154858547531e-09	0.792216	0.792216	0.00684556	0.896802	Slc38a2	Slc38a2_Intergenic_upstream
72443	cg33750513_TC11	0.97043	-0.014267	4.19522024512355e-15	0.0284424	0.0284424	0.014267	0.165276	Slc38a2	Slc38a2_Intergenic_upstream
72444	cg33750549_TC21	0.911304	-0.00152385	4.96122437456697e-12	0.912547	0.912547	0.00152385	0.959521	Slc38a2	Slc38a2_Intergenic_upstream
72445	cg33750563_BC21	0.514151	0.00140047	1.2752337430904e-10	0.910473	0.910473	0.00140047	0.958566	Slc38a2	Slc38a2_Intergenic_upstream
72446	cg33750636_TC21	0.901631	-0.026092	9.55151532852395e-13	0.041373	0.041373	0.026092	0.197615	Slc38a2	Slc38a2_Intergenic_upstream
72447	cg33750728_TC21	0.603274	0.0023737	1.94199997908814e-09	0.912442	0.912442	0.0023737	0.959475	Slc38a2	Slc38a2_Intergenic_upstream
72448	cg33750837_BC21	0.201215	0.0175993	1.32134598611278e-06	0.356633	0.356633	0.0175993	0.592583	Slc38a2	Slc38a2_Intergenic_upstream
72449	cg33750847_TC21	0.834327	-0.025365	1.69567259796898e-10	0.251781	0.251781	0.025365	0.493468	Slc38a2	Slc38a2_Intergenic_upstream
72450	cg33750952_BC21	0.76687	-0.130603	3.43602681341907e-10	0.000394836	0.000394836	0.130603	0.0330161	Slc38a2	Slc38a2_Exon
72451	cg33751018_TC21	0.483191	-0.0158962	2.87308426931595e-11	0.12494	0.12494	0.0158962	0.340968	Slc38a2	Slc38a2_Intergenic_upstream
72452	cg33751057_TC11	0.950929	-0.0157808	4.07124856530406e-14	0.0596586	0.0596586	0.0157808	0.235701	Slc38a2	Slc38a2_Intergenic_upstream
72453	cg33751125_TC21	0.405223	0.0070636	8.53591490028573e-08	0.778028	0.778028	0.0070636	0.888953	Slc38a2	Slc38a2_Intergenic_upstream
72454	cg33751278_BC21	0.364112	-0.00206696	1.06288502195095e-07	0.928943	0.928943	0.00206696	0.96758	Slc38a2	Slc38a2_Intergenic_upstream
72455	cg33751308_BC21	0.881932	0.0171345	2.02140389035588e-10	0.461825	0.461825	0.0171345	0.679611	Slc38a2	Slc38a2_Intergenic_upstream
72456	cg33751568_BC21	0.573831	-0.0233083	2.58431911311163e-10	0.160138	0.160138	0.0233083	0.388015	Slc38a2	Slc38a2_Intergenic_upstream
72457	cg33751689_TC21	0.855713	-0.0108821	4.96739696635901e-11	0.553122	0.553122	0.0108821	0.747279	Slc38a2	Slc38a2_Intergenic_upstream
72458	cg33751899_BC21	0.931533	0.0152207	9.06730950951585e-14	0.0893318	0.0893318	0.0152207	0.287906	Slc38a2	Slc38a2_Intergenic_upstream
72459	cg33751900_TC11	0.970743	-0.00754609	1.25221094140006e-14	0.253394	0.253394	0.00754609	0.495127	Slc38a2	Slc38a2_Intergenic_upstream
72460	cg33751927_TC21	0.809206	-0.0119608	7.45460840296911e-12	0.373977	0.373977	0.0119608	0.607768	Slc38a2	Slc38a2_Intergenic_upstream
72461	cg33752811_BC21	0.375391	-0.0147926	8.6901403433843e-08	0.52999	0.52999	0.0147926	0.730796	Slc38a4	Slc38a4_Intergenic_downstream
72462	cg33752878_TC21	0.892582	-0.00390678	1.1087352916035e-13	0.623685	0.623685	0.00390678	0.795675	Slc38a4	Slc38a4_Exon
72463	cg33752913_BC11	0.92742	-0.0282788	2.88854153276934e-13	0.016908	0.016908	0.0282788	0.130455	Slc38a4	Slc38a4_Intergenic_downstream
72464	cg33753159_TC21	0.477413	-0.0183682	2.68289146885156e-12	0.0243242	0.0243242	0.0183682	0.15399	Slc38a4	Slc38a4_Intergenic_downstream
72465	cg33753160_TC11	0.566662	-0.0187966	1.10323494238873e-09	0.331975	0.331975	0.0187966	0.570571	Slc38a4	Slc38a4_Intergenic_downstream
72466	cg33753228_TC11	0.608787	0.0072379	6.03411828333351e-11	0.588865	0.588865	0.0072379	0.772091	Slc38a4	Slc38a4_Intergenic_downstream
72467	cg33753528_BC11	0.969893	-0.00304332	2.47075410651385e-15	0.546604	0.546604	0.00304332	0.742688	Slc38a4	Slc38a4_Intergenic_downstream
72468	cg33753708_TC21	0.822369	-0.00548059	5.46083636632534e-11	0.756844	0.756844	0.00548059	0.877175	Slc38a4	Slc38a4_threeUTR
72469	cg33753754_BC21	0.923953	-0.0138898	8.99916771950122e-14	0.112296	0.112296	0.0138898	0.322907	Slc38a4	Slc38a4_Intron
72470	cg33753757_TC21	0.935377	-0.00509885	2.09768524890148e-13	0.577958	0.577958	0.00509885	0.764281	Slc38a4	Slc38a4_Intron
72471	cg33753794_TC11	0.637684	0.0197719	1.89693481239943e-09	0.397367	0.397367	0.0197719	0.627617	Slc38a4	Slc38a4_Intron
72472	cg33753816_TC21	0.439429	0.00518611	1.36639883008924e-09	0.729748	0.729748	0.00518611	0.861266	Slc38a4	Slc38a4_Intron
72473	cg33754051_TC21	0.530946	0.00273202	4.60335049896293e-10	0.859804	0.859804	0.00273202	0.932923	Slc38a4	Slc38a4_Intron
72474	cg33754067_TC11	0.982447	0.000606969	3.18729934589058e-18	0.756402	0.756402	0.000606969	0.876949	Slc38a4	Slc38a4_Intron
72475	cg33754069_TC21	0.941163	0.00235435	5.24274519447833e-16	0.548605	0.548605	0.00235435	0.74418	Slc38a4	Slc38a4_Intron
72476	cg33754146_BC21	0.904644	-0.0197064	2.48212586553745e-13	0.0569892	0.0569892	0.0197064	0.230374	Slc38a4	Slc38a4_fiveUTR
72477	cg33754149_BC21	0.918714	-0.00271717	2.24451947905133e-13	0.763064	0.763064	0.00271717	0.880849	Slc38a4	Slc38a4_Intron
72478	cg33754154_TC21	0.857036	-0.0206659	1.89530752179919e-12	0.101567	0.101567	0.0206659	0.306996	Slc38a4	Slc38a4_Intron
72479	cg33754155_BC11	0.918721	-0.00353942	5.79993564057488e-13	0.731961	0.731961	0.00353942	0.862642	Slc38a4	Slc38a4_Intron
72480	cg33754249_TC21	0.808165	-0.0164054	1.05407189980622e-10	0.401634	0.401634	0.0164054	0.631193	Slc38a4	Slc38a4_Intron
72481	cg33754284_TC11	0.948673	-0.0276307	6.69694835624689e-11	0.213956	0.213956	0.0276307	0.45296	Slc38a4	Slc38a4_fiveUTR
72482	cg33754288_BC21	0.882692	-0.00930531	3.49235490087584e-13	0.329085	0.329085	0.00930531	0.567921	Slc38a4	Slc38a4_Intron
72483	cg33754327_TC11	0.566746	-0.0287147	9.93378172937733e-10	0.150131	0.150131	0.0287147	0.375023	Slc38a4	Slc38a4_Intron
72484	cg33754394_BC21	0.704678	-0.0265442	3.26992827211277e-14	0.00117675	0.00117675	0.0265442	0.0468873	Slc38a4	Slc38a4_Intron
72485	cg33754524_BC21	0.585784	-0.0252956	7.25127471567905e-11	0.0851703	0.0851703	0.0252956	0.281114	Slc38a4	Slc38a4_Intron
72486	cg33754534_TC21	0.47861	0.002572	1.21251819465681e-09	0.872417	0.872417	0.002572	0.939552	Slc38a4	Slc38a4_fiveUTR
72487	cg33754535_BC21	0.443474	-0.00334338	1.28400911469216e-07	0.908278	0.908278	0.00334338	0.957431	Slc38a4	Slc38a4_fiveUTR
72488	cg33754577_TC21	0.852919	-0.0171341	5.12400337211734e-13	0.100348	0.100348	0.0171341	0.305193	Slc38a4	Slc38a4_Intron
72489	cg33754618_BC21	0.342595	0.0147549	9.57539871847136e-07	0.626159	0.626159	0.0147549	0.797293	Slc38a4	Slc38a4_Intron
72490	cg33754646_TC21	0.439919	-0.0185	1.28520791263765e-07	0.526631	0.526631	0.0185	0.728416	Slc38a4	Slc38a4_Intron
72491	cg33754648_TC21	0.339539	0.0055295	1.94735665183885e-06	0.867133	0.867133	0.0055295	0.93692	Slc38a4	Slc38a4_Intron
72492	cg33754651_TC21	0.349319	-0.0135798	2.12969445905399e-07	0.584986	0.584986	0.0135798	0.769206	Slc38a4	Slc38a4_Intron
72493	cg33754663_TC11	0.487083	-0.00185105	1.98035935948129e-07	0.956488	0.956488	0.00185105	0.980367	Slc38a4	Slc38a4_Promoter
72494	cg33754670_BC11	0.457859	-0.00696277	8.44157939056818e-07	0.859833	0.859833	0.00696277	0.932943	Slc38a4	Slc38a4_Promoter
72495	cg33754671_TC21	0.483071	-0.0626384	1.48672751577451e-06	0.193662	0.193662	0.0626384	0.429434	Slc38a4	Slc38a4_Promoter
72496	cg33754672_TC21	0.450815	-0.0174124	2.95936813335406e-07	0.60455	0.60455	0.0174124	0.78286	Slc38a4	Slc38a4_Promoter
72497	cg33754673_TC21	0.468306	-0.0236404	1.14982195509411e-07	0.443158	0.443158	0.0236404	0.664926	Slc38a4	Slc38a4_Promoter
72498	cg33754678_BC11	0.345535	-0.0023871	1.11226296379809e-05	0.956266	0.956266	0.0023871	0.980305	Slc38a4	Slc38a4_Promoter
72499	cg33754685_TC11	0.427574	0.0382769	2.08969714818072e-08	0.107802	0.107802	0.0382769	0.316471	Slc38a4	Slc38a4_Promoter
72500	cg33754706_TC11	0.603722	-0.0574177	3.08088884315841e-08	0.10647	0.10647	0.0574177	0.314426	Slc38a4	Slc38a4_Promoter
72501	cg33754708_BC21	0.686964	-0.0701976	1.12760936901175e-07	0.142988	0.142988	0.0701976	0.365448	Slc38a4	Slc38a4_Promoter
72502	cg33754711_TC21	0.933691	0.0139069	2.78619953617642e-14	0.0709938	0.0709938	0.0139069	0.256368	Slc38a4	Slc38a4_Promoter
72503	cg33754713_TC21	0.964016	0.0011058	1.67222367682092e-15	0.813609	0.813609	0.0011058	0.908607	Slc38a4	Slc38a4_Promoter
72504	cg33754714_TC21	0.923622	-0.0146035	4.75601895587875e-13	0.17598	0.17598	0.0146035	0.407988	Slc38a4	Slc38a4_Promoter
72505	cg33754717_BC21	0.93321	0.0172958	5.77534652626571e-14	0.0485385	0.0485385	0.0172958	0.213337	Slc38a4	Slc38a4_Promoter
72506	cg33754719_BC21	0.938218	-0.0268154	3.94481877164529e-14	0.00602566	0.00602566	0.0268154	0.0848666	Slc38a4	Slc38a4_Promoter
72507	cg33754720_BC21	0.62041	-0.0154466	8.42442383041819e-11	0.295446	0.295446	0.0154466	0.536587	Slc38a4	Slc38a4_Promoter
72508	cg33754723_TC11	0.891705	-0.00588182	4.69521007800019e-14	0.410978	0.410978	0.00588182	0.638981	Slc38a4	Slc38a4_Promoter
72509	cg33755318_TC21	0.0758193	0.0108996	1.56351594058439e-06	0.157606	0.157606	0.0108996	0.384883	Slc38a4	Slc38a4_Intergenic_upstream
72510	cg33755373_TC21	0.366753	-0.0138278	4.25574666997919e-07	0.631098	0.631098	0.0138278	0.800611	Slc38a4	Slc38a4_Intergenic_upstream
72511	cg33755377_BC21	0.354983	0.010632	5.14783329341832e-08	0.604917	0.604917	0.010632	0.783069	Slc38a4	Slc38a4_Intergenic_upstream
72512	cg33755608_TC21	0.761532	-0.0230894	2.45107480323301e-11	0.144409	0.144409	0.0230894	0.367461	Gm32885	Gm32885_Intergenic_downstream
72513	cg33755791_TC21	0.510953	-0.0276925	3.92375607889809e-10	0.0888714	0.0888714	0.0276925	0.287128	Gm32885	Gm32885_Intergenic_downstream
72514	cg33755793_BC21	0.652477	-0.05301	8.75637555691747e-09	0.0997852	0.0997852	0.05301	0.304302	Gm32885	Gm32885_Intergenic_downstream
72515	cg33756173_TC21	0.906252	-0.00912124	3.65258683755131e-13	0.352871	0.352871	0.00912124	0.589225	Gm32885	Gm32885_Promoter
72516	cg33756177_BC11	0.934231	-0.0158873	3.07073813338565e-14	0.0478244	0.0478244	0.0158873	0.211748	Gm32885	Gm32885_Promoter
72517	cg33756179_TC21	0.78134	-0.0447018	4.31428677362227e-13	0.000884723	0.000884723	0.0447018	0.0423253	Gm32885	Gm32885_Promoter
72518	cg33756298_BC21	0.348205	0.0179978	6.79909425290448e-09	0.251149	0.251149	0.0179978	0.492831	Gm32885	Gm32885_Promoter
72519	cg33756348_BC21	0.736068	0.0108225	1.4216758144253e-12	0.270275	0.270275	0.0108225	0.512038	Gm32885	Gm32885_Intergenic_upstream
72520	cg33756381_BC21	0.762665	0.00308937	8.78608788615795e-11	0.860097	0.860097	0.00308937	0.933113	Gm32885	Gm32885_Intergenic_upstream
72521	cg33756460_BC21	0.765182	-0.0207756	4.90184524723448e-13	0.0368093	0.0368093	0.0207756	0.186874	Gm32885	Gm32885_Intergenic_upstream
72522	cg33756504_TC21	0.830883	-0.000892032	6.13332631879676e-11	0.960735	0.960735	0.000892032	0.982408	Gm32885	Gm32885_Intergenic_upstream
72523	cg33757099_TC21	0.0886204	-0.00650805	2.88819929753288e-08	0.192142	0.192142	0.00650805	0.427727	Pced1b	Pced1b_Intergenic_upstream
72524	cg33757136_TC21	0.471216	-0.0171308	4.09671490897826e-11	0.10989	0.10989	0.0171308	0.319524	Pced1b	Pced1b_Intergenic_upstream
72525	cg33757269_BC11	0.940871	-0.0164605	1.17295606324593e-11	0.32718	0.32718	0.0164605	0.566286	Amigo2	Amigo2_threeUTR
72526	cg33757273_TC11	0.918372	-0.0106817	1.83863380055296e-11	0.532367	0.532367	0.0106817	0.732442	Amigo2	Amigo2_threeUTR
72527	cg33757281_TC21	0.596475	0.00124374	1.48764505435757e-08	0.965294	0.965294	0.00124374	0.984483	Amigo2	Amigo2_Exon
72528	cg33757310_BC21	0.459843	0.0283734	1.01464611939456e-06	0.492785	0.492785	0.0283734	0.70308	Amigo2	Amigo2_Exon
72529	cg33757347_TC21	0.0296788	0.0102911	9.49273227028652e-05	0.0790041	0.0790041	0.0102911	0.270673	Amigo2	Amigo2_fiveUTR
72530	cg33757350_TC21	0.0391137	0.00626254	1.99044202663322e-06	0.132779	0.132779	0.00626254	0.351607	Amigo2	Amigo2_fiveUTR
72531	cg33757642_TC21	0.308628	0.00989167	7.17556165436609e-09	0.466656	0.466656	0.00989167	0.683388	Pced1b	Pced1b_Intron
72532	cg33757643_TC21	0.236208	0.00872336	2.5549718393197e-07	0.612798	0.612798	0.00872336	0.788354	Pced1b	Pced1b_Intron
72533	cg33757666_BC21	0.906043	-0.00551855	3.07012237634767e-11	0.758618	0.758618	0.00551855	0.878243	Pced1b	Pced1b_Intron
72534	cg33757848_TC21	0.489992	-0.0342232	7.541850626456e-11	0.0146037	0.0146037	0.0342232	0.122599	Pced1b	Pced1b_Intron
72535	cg33757889_TC21	0.84861	-0.0136058	1.65318820239062e-09	0.649007	0.649007	0.0136058	0.812096	Pced1b	Pced1b_Intron
72536	cg33757899_BC21	0.73907	-0.0300236	1.79731352961195e-11	0.0549047	0.0549047	0.0300236	0.226264	Pced1b	Pced1b_Intron
72537	cg33757918_TC21	0.920791	-0.00315684	2.19957955399136e-12	0.800697	0.800697	0.00315684	0.901715	Pced1b	Pced1b_Intron
72538	cg33758099_TC21	0.937285	-0.00312234	8.23198125867824e-14	0.69583	0.69583	0.00312234	0.840872	Pced1b	Pced1b_Intron
72539	cg33758185_BC21	0.284632	0.0271413	9.4873365021555e-09	0.0637441	0.0637441	0.0271413	0.243455	Pced1b	Pced1b_Intron
72540	cg33758291_BC21	0.730773	-0.0189238	2.36291910080666e-08	0.616529	0.616529	0.0189238	0.790914	Pced1b	Pced1b_Intron
72541	cg33758471_BC21	0.567951	-0.0377054	1.25915350418445e-09	0.0799188	0.0799188	0.0377054	0.272272	Pced1b	Pced1b_Intron
72542	cg33758620_TC21	0.802595	0.0208255	1.21587797582324e-08	0.581607	0.581607	0.0208255	0.766817	Pced1b	Pced1b_Intron
72543	cg33758639_TC21	0.390364	0.0484803	6.81566621400773e-08	0.0679642	0.0679642	0.0484803	0.251143	Pced1b	Pced1b_Intron
72544	cg33758640_TC21	0.591859	0.021458	1.09010068836941e-08	0.439311	0.439311	0.021458	0.661864	Pced1b	Pced1b_Intron
72545	cg33758716_TC21	0.213696	0.0346797	3.78036642305921e-08	0.0181148	0.0181148	0.0346797	0.134441	Pced1b	Pced1b_Intron
72546	cg33758820_TC21	0.947889	0.00323322	1.5473780647109e-13	0.714327	0.714327	0.00323322	0.851943	Pced1b	Pced1b_Intron
72547	cg33758992_BC21	0.508628	0.00965769	3.74589296484616e-12	0.2203	0.2203	0.00965769	0.459746	Pced1b	Pced1b_Intron
72548	cg33758993_BC11	0.600057	-0.00742412	1.16167579277096e-12	0.334342	0.334342	0.00742412	0.572749	Pced1b	Pced1b_Intron
72549	cg33758994_TC21	0.560947	-0.0146376	1.14895754889904e-12	0.0646791	0.0646791	0.0146376	0.245148	Pced1b	Pced1b_Intron
72550	cg33759051_BC21	0.480454	7.39822877365314e-05	4.00051644751538e-11	0.99401	0.99401	7.39822877365314e-05	0.997532	Pced1b	Pced1b_Intron
72551	cg33759060_BC21	0.43859	0.00304555	7.94926315676634e-09	0.874121	0.874121	0.00304555	0.940409	Pced1b	Pced1b_Intron
72552	cg33759065_TC11	0.49652	0.000696488	9.88275229566336e-10	0.965538	0.965538	0.000696488	0.98457	Pced1b	Pced1b_Intron
72553	cg33759070_TC21	0.110586	0.00424314	8.73519877531747e-05	0.824429	0.824429	0.00424314	0.91462	Pced1b	Pced1b_Intron
72554	cg33759208_TC21	0.723568	-0.0222131	9.20190034327724e-11	0.21104	0.21104	0.0222131	0.449449	Pced1b	Pced1b_Intron
72555	cg33759214_BC21	0.617962	-0.0172509	7.24528435791515e-10	0.382565	0.382565	0.0172509	0.615003	Pced1b	Pced1b_Intron
72556	cg33759222_BC21	0.584405	0.00424437	1.1870540147586e-09	0.827805	0.827805	0.00424437	0.916408	Pced1b	Pced1b_fiveUTR
72557	cg33759237_BC21	0.511605	0.0183911	8.5889359089317e-11	0.147554	0.147554	0.0183911	0.37178	Pced1b	Pced1b_Intron
72558	cg33759318_TC21	0.738396	-0.0147886	1.14128132735851e-10	0.412701	0.412701	0.0147886	0.640464	Pced1b	Pced1b_Intron
72559	cg33759332_BC21	0.825806	-0.00520293	1.82413342067095e-12	0.635783	0.635783	0.00520293	0.803632	Pced1b	Pced1b_Intron
72560	cg33759417_TC21	0.937274	-0.0284764	4.66457941355477e-13	0.0229711	0.0229711	0.0284764	0.150102	Pced1b	Pced1b_Intron
72561	cg33759456_TC11	0.113301	0.0427882	0.000245821	0.0958658	0.0958658	0.0427882	0.298542	Pced1b	Pced1b_Intron
72562	cg33759508_BC21	0.334584	-0.00976726	1.78901399688664e-08	0.558179	0.558179	0.00976726	0.750895	Pced1b	Pced1b_Intron
72563	cg33760071_TC21	0.691698	-0.033628	6.00331027932704e-09	0.26996	0.26996	0.033628	0.511762	Pced1b	Pced1b_Intergenic_downstream
72564	cg33760095_TC11	0.621357	-0.0328228	1.99614670341894e-11	0.0214799	0.0214799	0.0328228	0.14574	Pced1b	Pced1b_Intergenic_downstream
72565	cg33760279_TC11	0.39312	0.00708605	2.82931277892734e-09	0.63591	0.63591	0.00708605	0.803719	Pced1b	Pced1b_Intergenic_downstream
72566	cg33760375_BC21	0.695163	-0.0182634	5.3152765646156e-13	0.0433568	0.0433568	0.0182634	0.201954	Pced1b	Pced1b_Intergenic_downstream
72567	cg33760590_TC21	0.724775	-0.0277204	3.57659973767293e-13	0.00678059	0.00678059	0.0277204	0.0891442	Pced1b	Pced1b_Intergenic_downstream
72568	cg33761116_TC21	0.9109	-0.0281681	2.57526701778889e-11	0.140102	0.140102	0.0281681	0.361661	Pced1b	Pced1b_Intergenic_downstream
72569	cg33761258_TC21	0.366803	0.00556074	5.74359291898947e-08	0.795078	0.795078	0.00556074	0.898392	Pced1b	Pced1b_Intergenic_downstream
72570	cg33761302_TC21	0.758419	-0.00770679	5.53548199550342e-13	0.375344	0.375344	0.00770679	0.608987	Pced1b	Pced1b_Intergenic_downstream
72571	cg33761403_TC21	0.684484	-0.0115019	2.3504473754278e-13	0.120166	0.120166	0.0115019	0.334011	Rpap3	Rpap3_Intergenic_downstream
72572	cg33761423_TC11	0.3773	-0.00416366	5.78734935004505e-09	0.792487	0.792487	0.00416366	0.896912	Rpap3	Rpap3_Intergenic_downstream
72573	cg33761426_BC11	0.579063	-0.020285	1.17753328097642e-10	0.173202	0.173202	0.020285	0.404368	Rpap3	Rpap3_Intergenic_downstream
72574	cg33761429_TC21	0.655979	-0.0247379	2.70849893358794e-10	0.190628	0.190628	0.0247379	0.425846	Rpap3	Rpap3_Intergenic_downstream
72575	cg33761433_TC21	0.748004	-0.016468	1.67804387112343e-11	0.248263	0.248263	0.016468	0.489801	Rpap3	Rpap3_Intergenic_downstream
72576	cg33761470_TC21	0.816143	-0.0206695	3.4873474490085e-11	0.233218	0.233218	0.0206695	0.47384	Rpap3	Rpap3_Intergenic_downstream
72577	cg33761479_BC11	0.887368	-0.024225	3.59649795598102e-11	0.204153	0.204153	0.024225	0.441585	Rpap3	Rpap3_Intergenic_downstream
72578	cg33761763_BC21	0.923658	0.0104026	4.79842927782166e-12	0.466194	0.466194	0.0104026	0.682992	Rpap3	Rpap3_Exon
72579	cg33761764_BC21	0.895108	-0.00470361	6.73694138555007e-16	0.242282	0.242282	0.00470361	0.483487	Rpap3	Rpap3_Exon
72580	cg33761765_BC21	0.908762	-0.018531	1.67313157395565e-13	0.0588606	0.0588606	0.018531	0.234081	Rpap3	Rpap3_Intergenic_downstream
72581	cg33761771_BC21	0.947805	-0.0187507	4.89823672637963e-14	0.0351066	0.0351066	0.0187507	0.182561	Rpap3	Rpap3_Intergenic_downstream
72582	cg33761877_TC21	0.859096	-0.00735319	4.39637538589143e-11	0.682483	0.682483	0.00735319	0.832743	Rpap3	Rpap3_Intergenic_downstream
72583	cg33762078_BC21	0.900011	-0.00205953	4.03594533814376e-12	0.877036	0.877036	0.00205953	0.941867	Rpap3	Rpap3_Intergenic_downstream
72584	cg33762226_TC21	0.844642	-0.0193636	2.04710878891817e-11	0.24312	0.24312	0.0193636	0.484345	Rpap3	Rpap3_Intergenic_downstream
72585	cg33762234_BC21	0.700592	0.0309314	1.67600570350201e-10	0.11206	0.11206	0.0309314	0.322525	Rpap3	Rpap3_Intergenic_downstream
72586	cg33762239_BC21	0.414513	0.00323396	6.81910045357973e-11	0.725759	0.725759	0.00323396	0.858891	Rpap3	Rpap3_Intergenic_downstream
72587	cg33762351_TC21	0.148241	0.00953832	3.50707185720209e-06	0.549526	0.549526	0.00953832	0.744839	Rpap3	Rpap3_Intergenic_downstream
72588	cg33762417_BC21	0.825833	-0.0166965	1.31449150523877e-13	0.0539444	0.0539444	0.0166965	0.224373	Rpap3	Rpap3_Intergenic_downstream
72589	cg33762499_BC21	0.838444	0.000871216	8.52336968253361e-12	0.94962	0.94962	0.000871216	0.977216	Rpap3	Rpap3_Intergenic_downstream
72590	cg33762522_TC11	0.97669	-0.0132602	2.64324336512477e-16	0.00696849	0.00696849	0.0132602	0.0900038	Rpap3	Rpap3_Intergenic_downstream
72591	cg33762922_TC21	0.784923	-0.00769983	5.46673433235386e-11	0.649984	0.649984	0.00769983	0.812766	Rpap3	Rpap3_Intergenic_downstream
72592	cg33763096_BC21	0.489156	0.0308244	8.8729242433556e-10	0.0803945	0.0803945	0.0308244	0.273127	Rpap3	Rpap3_Intergenic_downstream
72593	cg33763098_TC21	0.624299	-0.00125884	3.38119004553438e-10	0.942273	0.942273	0.00125884	0.973822	Rpap3	Rpap3_Intergenic_downstream
72594	cg33763206_BC21	0.165305	-0.0218728	6.96898110627853e-08	0.055795	0.055795	0.0218728	0.228026	Rpap3	Rpap3_Intergenic_downstream
72595	cg33763208_TC21	0.84163	-0.0259568	8.49508282150274e-11	0.204555	0.204555	0.0259568	0.442075	Rpap3	Rpap3_Intergenic_downstream
72596	cg33763258_TC21	0.75974	-0.0556903	7.00565955767129e-10	0.0435964	0.0435964	0.0556903	0.202489	Rpap3	Rpap3_Intergenic_downstream
72597	cg33763266_BC21	0.58159	-0.0327377	9.1853193854314e-11	0.0395298	0.0395298	0.0327377	0.193245	Rpap3	Rpap3_Intergenic_downstream
72598	cg33763272_TC21	0.883871	-0.0447298	1.85195405505891e-12	0.00541246	0.00541246	0.0447298	0.0812913	Rpap3	Rpap3_Intergenic_downstream
72599	cg33763464_BC11	0.768485	-0.0249744	4.49265310181665e-09	0.431421	0.431421	0.0249744	0.655468	Rpap3	Rpap3_Intron
72600	cg33763464_BO11	0.787994	-0.0543021	9.48199403888047e-09	0.155876	0.155876	0.0543021	0.382625	Rpap3	Rpap3_Intron
72601	cg33763464_BO21	0.859697	0.00132174	1.15415352968248e-08	0.973455	0.973455	0.00132174	0.988234	Rpap3	Rpap3_Intron
72602	cg33763481_TC21	0.87901	-0.0161607	4.78077802907822e-12	0.248559	0.248559	0.0161607	0.490124	Rpap3	Rpap3_Intron
72603	cg33763932_TC11	0.00789757	0.000771827	1.83882044073265e-08	0.0795463	0.0795463	0.000771827	0.271639	Rpap3	Rpap3_Promoter
72604	cg33764053_TC21	0.692475	-0.0190874	1.11081190220281e-10	0.268014	0.268014	0.0190874	0.509792	Endou	Endou_Intron
72605	cg33764181_BC21	0.412495	-0.0209465	7.02485590956559e-08	0.409124	0.409124	0.0209465	0.637415	Endou	Endou_fiveUTR
72606	cg33764185_BC11	0.444762	-0.0222607	2.01662528197129e-07	0.481806	0.481806	0.0222607	0.694832	Endou	Endou_Intron
72607	cg33764186_TC21	0.461133	-0.0322489	3.46169001896251e-07	0.369281	0.369281	0.0322489	0.603638	Endou	Endou_Intron
72608	cg33764242_TC11	0.766482	-0.0946006	8.97160960511498e-10	0.00522682	0.00522682	0.0946006	0.0801764	Endou	Endou_Intron
72609	cg33764276_TC21	0.556544	0.0265349	2.77572041247554e-07	0.521059	0.521059	0.0265349	0.724426	Endou	Endou_Intron
72610	cg33764286_TC21	0.835898	-0.0158465	6.76071226952414e-12	0.256689	0.256689	0.0158465	0.498458	Endou	Endou_Intron
72611	cg33764337_TC11	0.745613	-0.0757538	4.36153067081842e-09	0.0343689	0.0343689	0.0757538	0.180648	Endou	Endou_fiveUTR
72612	cg33764338_TC21	0.602036	-0.019337	1.70722915554961e-09	0.374742	0.374742	0.019337	0.608411	Endou	Endou_Promoter
72613	cg33764481_TC21	0.516616	-0.0385225	4.94958008031344e-09	0.100843	0.100843	0.0385225	0.305943	Rapgef3	Rapgef3_Intergenic_downstream
72614	cg33764486_BC11	0.636369	-0.0211669	1.11763923310401e-09	0.331575	0.331575	0.0211669	0.570217	Rapgef3	Rapgef3_Intergenic_downstream
72615	cg33764499_BC21	0.158629	0.00492223	2.7999859063657e-10	0.274105	0.274105	0.00492223	0.515914	Rapgef3	Rapgef3_Intergenic_downstream
72616	cg33764541_BC21	0.435054	-0.0279671	1.42955500739725e-10	0.0303509	0.0303509	0.0279671	0.170444	Rapgef3	Rapgef3_threeUTR
72617	cg33764544_BC21	0.645418	-0.0559188	9.93791255370883e-10	0.0279666	0.0279666	0.0559188	0.164065	Rapgef3	Rapgef3_threeUTR
72618	cg33764556_BC21	0.141447	0.0187205	1.8883180071078e-06	0.199464	0.199464	0.0187205	0.436206	Rapgef3	Rapgef3_threeUTR
72619	cg33764674_BC21	0.176217	-0.00541712	1.25060859339117e-06	0.736903	0.736903	0.00541712	0.865596	Rapgef3	Rapgef3_Intron
72620	cg33764684_TC21	0.703705	-0.0806313	1.94100557250958e-08	0.0485472	0.0485472	0.0806313	0.213351	Rapgef3	Rapgef3_Intron
72621	cg33764735_BC21	0.569988	-0.00336861	5.82010448409074e-10	0.844528	0.844528	0.00336861	0.925213	Rapgef3	Rapgef3_Intron
72622	cg33764752_TC21	0.725568	-0.0198636	1.89801729081923e-11	0.167775	0.167775	0.0198636	0.397313	Rapgef3	Rapgef3_Intron
72623	cg33764823_TC21	0.534993	-0.0493696	1.75090840599756e-08	0.0922661	0.0922661	0.0493696	0.292677	Rapgef3	Rapgef3_threeUTR
72624	cg33764836_TC21	0.879872	-0.0478969	3.99904179903424e-11	0.0284968	0.0284968	0.0478969	0.165466	Rapgef3	Rapgef3_Intron
72625	cg33764868_TC21	0.328798	0.0124239	8.42049245948797e-09	0.404622	0.404622	0.0124239	0.633711	Rapgef3	Rapgef3_Intron
72626	cg33764884_TC11	0.386263	0.0167638	2.78302284858562e-08	0.419527	0.419527	0.0167638	0.645991	Rapgef3	Rapgef3_Intron
72627	cg33764933_BC11	0.359522	-0.0215055	4.38255544685811e-09	0.166992	0.166992	0.0215055	0.396405	Rapgef3	Rapgef3_Promoter
72628	cg33764935_BC11	0.0866445	0.0368234	8.86528669269039e-07	0.00142567	0.00142567	0.0368234	0.0500844	Rapgef3	Rapgef3_Promoter
72629	cg33764937_BC21	0.0730225	0.0145907	1.10876076265695e-06	0.0539527	0.0539527	0.0145907	0.224394	Rapgef3	Rapgef3_fiveUTR
72630	cg33764947_TC21	0.0608655	0.00294028	1.41667908814046e-05	0.712932	0.712932	0.00294028	0.851079	Rapgef3	Rapgef3_fiveUTR
72631	cg33764948_TC11	0.0187996	0.00957916	0.000821767	0.0712735	0.0712735	0.00957916	0.256838	Rapgef3	Rapgef3_fiveUTR
72632	cg33764980_TC21	0.0371881	-0.00181112	4.71767432739902e-06	0.66263	0.66263	0.00181112	0.820739	Rapgef3	Rapgef3_Promoter
72633	cg33764988_BC11	0.023126	0.008233	2.29171535893501e-06	0.00761524	0.00761524	0.008233	0.0931591	Rapgef3	Rapgef3_Promoter
72634	cg33765080_TC21	0.499638	-0.0328831	3.86432133320275e-09	0.127721	0.127721	0.0328831	0.344643	Rapgef3	Rapgef3_Promoter
72635	cg33765096_BC21	0.202409	0.0268762	1.82539775902276e-08	0.0269853	0.0269853	0.0268762	0.161489	Slc48a1	Slc48a1_Promoter
72636	cg33765131_TC21	0.0961237	-0.0065665	1.93208474407454e-06	0.489761	0.489761	0.0065665	0.700891	Slc48a1	Slc48a1_Promoter
72637	cg33765139_TC21	0.728655	-0.0314483	1.42242410248673e-10	0.111827	0.111827	0.0314483	0.322224	Slc48a1	Slc48a1_Promoter
72638	cg33765268_BC11	0.184465	-0.0158701	3.85882650914075e-07	0.283381	0.283381	0.0158701	0.524838	Slc48a1	Slc48a1_fiveUTR
72639	cg33765319_TC21	0.0788162	0.000395686	5.67521210482931e-07	0.950689	0.950689	0.000395686	0.977677	Slc48a1	Slc48a1_Intron
72640	cg33765350_TC21	0.507581	-0.0203749	7.01603412236016e-11	0.103485	0.103485	0.0203749	0.309893	Slc48a1	Slc48a1_Intron
72641	cg33765362_TC21	0.519891	0.00193374	1.56645849661521e-08	0.938601	0.938601	0.00193374	0.972145	Slc48a1	Slc48a1_Intron
72642	cg33765385_TC21	0.788167	0.00808543	6.89006602618999e-11	0.646226	0.646226	0.00808543	0.810344	Slc48a1	Slc48a1_Intron
72643	cg33765392_TC11	0.0604526	0.013151	0.000345304	0.329344	0.329344	0.013151	0.568168	Slc48a1	Slc48a1_Intron
72644	cg33765423_BC21	0.589736	-0.0219397	1.73754173780514e-09	0.309691	0.309691	0.0219397	0.550224	Slc48a1	Slc48a1_Exon
72645	cg33765468_TC21	0.797233	-0.0175181	1.18009189913454e-10	0.373329	0.373329	0.0175181	0.607169	Hdac7	Hdac7_Exon
72646	cg33765494_BC21	0.81103	-0.00226556	1.88653926815189e-12	0.833348	0.833348	0.00226556	0.919255	Hdac7	Hdac7_Intron
72647	cg33765498_TC21	0.81353	-0.0292935	3.05418334928475e-13	0.0081565	0.0081565	0.0292935	0.0957853	Hdac7	Hdac7_Intron
72648	cg33765579_TC11	0.931004	-0.0124408	1.82070097560677e-13	0.187864	0.187864	0.0124408	0.422544	Hdac7	Hdac7_Exon
72649	cg33765702_BC21	0.797704	-0.0147228	9.95171873315875e-12	0.2927	0.2927	0.0147228	0.533986	Hdac7	Hdac7_Exon
72650	cg33765716_BC21	0.773779	0.00517661	2.67920714881503e-10	0.80424	0.80424	0.00517661	0.903563	Hdac7	Hdac7_Intron
72651	cg33765727_BC21	0.73267	0.0121548	3.60852736661592e-11	0.423159	0.423159	0.0121548	0.64906	Hdac7	Hdac7_Intron
72652	cg33765736_TC21	0.872936	8.46829770996017e-05	8.11008142428744e-13	0.993411	0.993411	8.46829770996017e-05	0.997278	Hdac7	Hdac7_Exon
72653	cg33765751_BC21	0.757041	-0.00965927	1.32804689812176e-12	0.329088	0.329088	0.00965927	0.567921	Hdac7	Hdac7_Exon
72654	cg33765829_BC21	0.264802	0.00179193	5.45179324658099e-08	0.906822	0.906822	0.00179193	0.956699	Hdac7	Hdac7_Intron
72655	cg33765833_BC11	0.175881	0.0473865	2.77238283624086e-07	0.00656208	0.00656208	0.0473865	0.0879386	Hdac7	Hdac7_Intron
72656	cg33765834_BC21	0.136696	0.0304768	1.66634022948135e-08	0.00210011	0.00210011	0.0304768	0.0572229	Hdac7	Hdac7_Intron
72657	cg33765876_TC21	0.630947	-0.0406204	7.27959311481006e-10	0.0689229	0.0689229	0.0406204	0.252788	Hdac7	Hdac7_Intron
72658	cg33765877_BC21	0.468699	0.0139522	3.45494498697768e-08	0.586408	0.586408	0.0139522	0.770301	Hdac7	Hdac7_Intron
72659	cg33765899_TC21	0.435139	-0.051871	1.20770115783123e-08	0.0326435	0.0326435	0.051871	0.176231	Hdac7	Hdac7_Intron
72660	cg33765913_BC11	0.565681	-0.0443301	3.76029184640549e-09	0.0777882	0.0777882	0.0443301	0.26852	Hdac7	Hdac7_Intron
72661	cg33765979_TC21	0.228664	-0.00277764	1.15488718925358e-07	0.850607	0.850607	0.00277764	0.928314	Hdac7	Hdac7_Intron
72662	cg33766010_TC21	0.127093	-0.00271258	7.31660788931791e-09	0.624985	0.624985	0.00271258	0.796486	Hdac7	Hdac7_Intron
72663	cg33766022_BC21	0.559377	-0.042923	4.78046467734073e-11	0.00690186	0.00690186	0.042923	0.0897161	Hdac7	Hdac7_Intron
72664	cg33766034_TC21	0.22399	-0.00623073	2.43100534987108e-07	0.699846	0.699846	0.00623073	0.843265	Hdac7	Hdac7_Intron
72665	cg33766035_BC21	0.15347	-0.0154484	3.50650485995799e-07	0.210507	0.210507	0.0154484	0.44873	Hdac7	Hdac7_Intron
72666	cg33766220_TC21	0.0377057	0.002846	3.14812106276093e-07	0.328632	0.328632	0.002846	0.567574	Hdac7	Hdac7_fiveUTR
72667	cg33766259_BC21	0.0344355	-0.00266881	2.93339539884159e-07	0.312132	0.312132	0.00266881	0.552431	Hdac7	Hdac7_Intron
72668	cg33766260_BC21	0.0329622	0.00176338	2.50664106273008e-06	0.599888	0.599888	0.00176338	0.779636	Hdac7	Hdac7_Intron
72669	cg33766270_BC21	0.331025	-0.00922914	1.08622817441971e-08	0.5482	0.5482	0.00922914	0.743894	Hdac7	Hdac7_Intron
72670	cg33766272_BC21	0.393643	-0.00323833	8.20739829700633e-09	0.851849	0.851849	0.00323833	0.928925	Hdac7	Hdac7_Intron
72671	cg33766332_TC21	0.798802	-0.0119338	2.27192208591036e-10	0.574601	0.574601	0.0119338	0.76206	Hdac7	Hdac7_Intron
72672	cg33766423_TC21	0.906636	-0.00971591	3.27274310037201e-14	0.17844	0.17844	0.00971591	0.410966	Hdac7	Hdac7_fiveUTR
72673	cg33766427_TC21	0.599302	-0.00318085	8.08854246569187e-12	0.745994	0.745994	0.00318085	0.871003	Hdac7	Hdac7_fiveUTR
72674	cg33766434_TC21	0.521693	0.0318713	1.4712923787382e-08	0.227353	0.227353	0.0318713	0.467387	Hdac7	Hdac7_Promoter
72675	cg33766437_BC21	0.811216	-0.00731445	4.64490377609558e-09	0.824298	0.824298	0.00731445	0.91456	Hdac7	Hdac7_Promoter
72676	cg33766490_BC11	0.0607772	0.000654517	1.08849714432631e-05	0.931665	0.931665	0.000654517	0.968801	Hdac7	Hdac7_Promoter
72677	cg33766546_BC21	0.267745	0.0343158	4.22569096353421e-08	0.0485619	0.0485619	0.0343158	0.21338	Vdr	Vdr_Intergenic_downstream
72678	cg33766728_TC21	0.894271	-0.0212942	2.55649861791653e-13	0.042383	0.042383	0.0212942	0.199764	Vdr	Vdr_Exon
72679	cg33767114_TC21	0.947162	-0.0137479	1.48396631193274e-13	0.146685	0.146685	0.0137479	0.370612	Vdr	Vdr_Intron
72680	cg33767173_BC11	0.338679	0.0330352	5.22930492882827e-10	0.0112771	0.0112771	0.0330352	0.109781	Vdr	Vdr_Intron
72681	cg33767186_TC21	0.939844	-0.00749911	1.16283008718771e-12	0.525235	0.525235	0.00749911	0.727534	Vdr	Vdr_Intron
72682	cg33767190_BC21	0.772941	-0.00847932	2.88847595080771e-12	0.446206	0.446206	0.00847932	0.66726	Vdr	Vdr_fiveUTR
72683	cg33767195_BC21	0.513709	0.00242801	8.21643976687055e-11	0.835591	0.835591	0.00242801	0.920425	Vdr	Vdr_Intron
72684	cg33767201_TC21	0.523778	0.019984	9.33395163268829e-09	0.406905	0.406905	0.019984	0.635659	Vdr	Vdr_Intron
72685	cg33767243_TC21	0.715034	-0.0272894	9.89762937358814e-12	0.0507625	0.0507625	0.0272894	0.217885	Vdr	Vdr_Intron
72686	cg33767302_BC11	0.949775	-0.0457777	1.39020441374135e-13	0.000935589	0.000935589	0.0457777	0.0432862	Vdr	Vdr_Intron
72687	cg33767308_BC21	0.800329	-0.0256465	1.38000565883103e-10	0.217212	0.217212	0.0256465	0.45643	Vdr	Vdr_Intron
72688	cg33767402_TC21	0.0258807	0.00188715	2.859693621379e-06	0.486651	0.486651	0.00188715	0.698511	Vdr	Vdr_Promoter
72689	cg33767411_TC21	0.0646418	-0.00354093	9.54629432340635e-08	0.39509	0.39509	0.00354093	0.625654	Vdr	Vdr_fiveUTR
72690	cg33767418_BC21	0.098332	-0.0013556	8.46621059807285e-08	0.823184	0.823184	0.0013556	0.914011	Vdr	Vdr_Intron
72691	cg33767419_TC11	0.0345394	0.0147892	0.000292539	0.0717257	0.0717257	0.0147892	0.25766	Vdr	Vdr_Intron
72692	cg33767454_TC21	0.442433	-0.015236	1.36801184839977e-09	0.328993	0.328993	0.015236	0.56788	Vdr	Vdr_fiveUTR
72693	cg33767455_BC11	0.0394608	-0.00370382	5.17276075654386e-08	0.133704	0.133704	0.00370382	0.352845	Vdr	Vdr_fiveUTR
72694	cg33767461_TC21	0.822257	-0.032685	2.31074942272584e-11	0.0664082	0.0664082	0.032685	0.248375	Vdr	Vdr_Promoter
72695	cg33767464_BC21	0.926301	-0.0111889	8.03563708251567e-13	0.321424	0.321424	0.0111889	0.560929	Vdr	Vdr_fiveUTR
72696	cg33767495_BC21	0.258828	-0.0111756	4.86284703733332e-10	0.170944	0.170944	0.0111756	0.401428	Vdr	Vdr_Promoter
72697	cg33767505_TC21	0.144717	0.0162291	3.77197345492261e-09	0.0212926	0.0212926	0.0162291	0.145059	Vdr	Vdr_Promoter
72698	cg33767637_BC21	0.703862	-0.0344169	2.57787069384748e-10	0.10037	0.10037	0.0344169	0.305218	Vdr	Vdr_Intergenic_upstream
72699	cg33767684_TC21	0.954267	-0.0123762	2.37283450816035e-14	0.0999414	0.0999414	0.0123762	0.304558	Vdr	Vdr_Intergenic_upstream
72700	cg33767700_TC21	0.29691	0.00742636	4.25974670114693e-08	0.656186	0.656186	0.00742636	0.816735	Vdr	Vdr_Intergenic_upstream
72701	cg33767744_BC21	0.887108	-0.0107667	1.055016013847e-12	0.336802	0.336802	0.0107667	0.575074	Vdr	Vdr_Intergenic_upstream
72702	cg33767861_BC21	0.52153	-0.026273	2.7108889633486e-09	0.206749	0.206749	0.026273	0.444522	Tmem106c	Tmem106c_Intergenic_upstream
72703	cg33767922_TC21	0.782837	-0.00747014	1.04056962054501e-10	0.686768	0.686768	0.00747014	0.835384	Tmem106c	Tmem106c_Intergenic_upstream
72704	cg33768039_TC11	0.643761	-0.0279309	2.02705925087123e-11	0.0463847	0.0463847	0.0279309	0.208538	Tmem106c	Tmem106c_Intergenic_upstream
72705	cg33768144_TC21	0.0306555	0.00310272	1.25011983467329e-06	0.287461	0.287461	0.00310272	0.528655	Tmem106c	Tmem106c_Promoter
72706	cg33768182_BC21	0.0422357	0.0096846	4.47652545946705e-07	0.0191056	0.0191056	0.0096846	0.137996	Tmem106c	Tmem106c_fiveUTR
72707	cg33768218_BC11	0.499541	0.044785	2.19459948926671e-09	0.0379804	0.0379804	0.044785	0.189632	Tmem106c	Tmem106c_Intron
72708	cg33768279_TC21	0.781894	-0.0309645	3.38781240928034e-11	0.0796751	0.0796751	0.0309645	0.271813	Tmem106c	Tmem106c_Intron
72709	cg33768290_BC21	0.75606	-0.0321178	2.91213099780494e-10	0.150275	0.150275	0.0321178	0.37522	Tmem106c	Tmem106c_Intron
72710	cg33768479_TC21	0.631512	-0.00181384	2.76274716615569e-11	0.882722	0.882722	0.00181384	0.944891	Col2a1	Col2a1_Intron
72711	cg33768645_BC11	0.759121	-0.0204056	4.79901648392279e-13	0.0377835	0.0377835	0.0204056	0.189195	Col2a1	Col2a1_Exon
72712	cg33768655_BC21	0.395978	0.0348963	1.9669193087857e-07	0.23073	0.23073	0.0348963	0.471124	Col2a1	Col2a1_Intron
72713	cg33768671_TC21	0.694019	-0.0335156	4.81543569883059e-11	0.0491866	0.0491866	0.0335156	0.214649	Col2a1	Col2a1_Exon
72714	cg33768691_BC21	0.593222	-0.0304124	1.69705622587062e-09	0.173725	0.173725	0.0304124	0.405002	Col2a1	Col2a1_Intron
72715	cg33768698_BC21	0.404022	0.0242865	8.55305794371933e-11	0.0295974	0.0295974	0.0242865	0.168404	Col2a1	Col2a1_Intron
72716	cg33768830_BC11	0.340003	-0.00176941	1.55687934478546e-08	0.914119	0.914119	0.00176941	0.960255	Col2a1	Col2a1_Intron
72717	cg33768867_TC21	0.749848	-0.0187889	1.69703519279607e-09	0.483306	0.483306	0.0187889	0.695994	Col2a1	Col2a1_Intron
72718	cg33768949_TC21	0.0466995	0.0080096	3.14507381105098e-05	0.267151	0.267151	0.0080096	0.508989	Col2a1	Col2a1_Exon
72719	cg33768956_BC21	0.0538928	0.00557857	8.47440753109869e-07	0.252741	0.252741	0.00557857	0.494381	Col2a1	Col2a1_Exon
72720	cg33768962_TC21	0.116517	-0.0131276	4.45868166202345e-10	0.00499216	0.00499216	0.0131276	0.0788096	Col2a1	Col2a1_Exon
72721	cg33768998_TC11	0.0201125	-0.00294213	6.65807750247038e-09	0.0093313	0.0093313	0.00294213	0.101541	Col2a1	Col2a1_Exon
72722	cg33769058_TC21	0.0842753	0.0258624	2.84997785613234e-05	0.0647044	0.0647044	0.0258624	0.2452	Col2a1	Col2a1_Exon
72723	cg33769059_BC21	0.0401948	6.7560561399886e-05	1.52034734212402e-06	0.985698	0.985698	6.7560561399886e-05	0.993704	Col2a1	Col2a1_Exon
72724	cg33769341_TC21	0.963249	-0.00817839	3.25389733009105e-14	0.274377	0.274377	0.00817839	0.516212	Col2a1	Col2a1_Intergenic_upstream
72725	cg33769365_BC21	0.738624	-0.0290291	5.01298709367389e-11	0.095991	0.095991	0.0290291	0.298726	Col2a1	Col2a1_Intergenic_upstream
72726	cg33769397_BC21	0.374582	0.0115687	3.40583540797235e-10	0.288554	0.288554	0.0115687	0.52979	Senp1	Senp1_Intergenic_downstream
72727	cg33769755_BC11	0.957795	0.0126836	9.14525031997008e-17	0.00365052	0.00365052	0.0126836	0.0700993	Senp1	Senp1_threeUTR
72728	cg33769836_TC21	0.941108	-0.0100159	5.10083061477529e-15	0.0939517	0.0939517	0.0100159	0.29543	Senp1	Senp1_threeUTR
72729	cg33769870_BC21	0.824652	-8.34174e-05	5.90035969781966e-12	0.994826	0.994826	8.3417387713713e-05	0.997818	Senp1	Senp1_Intron
72730	cg33770042_BC21	0.841302	-0.00277967	5.28663261778485e-12	0.82995	0.82995	0.00277967	0.917561	Senp1	Senp1_Intron
72731	cg33770043_TC21	0.939678	-0.00388336	1.22971735619188e-15	0.387365	0.387365	0.00388336	0.619256	Senp1	Senp1_Intron
72732	cg33770067_BC21	0.771572	-0.0153965	1.84406755980584e-12	0.161514	0.161514	0.0153965	0.389771	Senp1	Senp1_fiveUTR
72733	cg33770068_BC21	0.851734	-0.0207664	2.44238910798514e-14	0.00937218	0.00937218	0.0207664	0.101703	Senp1	Senp1_fiveUTR
72734	cg33770105_TC21	0.0377169	0.00295706	3.65307855804641e-07	0.321279	0.321279	0.00295706	0.560771	Senp1	Senp1_fiveUTR
72735	cg33770108_BC21	0.0560567	-0.000764348	4.90184724540873e-08	0.811028	0.811028	0.000764348	0.907108	Senp1	Senp1_fiveUTR
72736	cg33770113_BC21	0.0690253	-0.00346717	8.24248697370587e-09	0.275615	0.275615	0.00346717	0.517439	Senp1	Senp1_fiveUTR
72737	cg33770178_BC11	0.0207968	-0.00145225	5.33289885501017e-08	0.249328	0.249328	0.00145225	0.49104	Senp1	Senp1_fiveUTR
72738	cg33770185_TC21	0.0397284	0.0160684	1.16856387540203e-07	0.000335374	0.000335374	0.0160684	0.0314693	Senp1	Senp1_fiveUTR
72739	cg33770186_BC21	0.0280141	0.00464649	1.073616187582e-06	0.0950555	0.0950555	0.00464649	0.297289	Senp1	Senp1_fiveUTR
72740	cg33770205_TC21	0.872205	0.00533843	1.03335386159431e-12	0.618092	0.618092	0.00533843	0.791917	Pfkm	Pfkm_Exon
72741	cg33770206_TC21	0.877939	-0.0141702	1.81596239802652e-14	0.0440966	0.0440966	0.0141702	0.2036	Pfkm	Pfkm_Exon
72742	cg33770238_BC21	0.287303	0.0636268	7.43696910803358e-09	0.00113421	0.00113421	0.0636268	0.0463185	Pfkm	Pfkm_Intron
72743	cg33770371_BC21	0.626658	0.000824058	5.59434935917402e-10	0.96495	0.96495	0.000824058	0.984327	Pfkm	Pfkm_Intron
72744	cg33770372_TC21	0.712749	-0.0305956	1.51987200878322e-10	0.116318	0.116318	0.0305956	0.328558	Pfkm	Pfkm_Intron
72745	cg33770390_BC21	0.0364202	0.0158344	2.27393583327165e-07	0.000388751	0.000388751	0.0158344	0.0328652	Pfkm	Pfkm_Intron
72746	cg33770391_TC21	0.04002	-0.00197929	1.94311217319864e-05	0.71944	0.71944	0.00197929	0.855064	Pfkm	Pfkm_Intron
72747	cg33770438_TC21	0.573873	-0.00104257	9.75373174399919e-12	0.913734	0.913734	0.00104257	0.960069	Pfkm	Pfkm_Intron
72748	cg33770525_TC21	0.489631	0.0183853	2.70145145749515e-09	0.333985	0.333985	0.0183853	0.572409	Pfkm	Pfkm_Intron
72749	cg33770526_TC21	0.371288	0.0164874	7.15379466456599e-09	0.321434	0.321434	0.0164874	0.560929	Pfkm	Pfkm_Intron
72750	cg33770529_TC21	0.435567	0.0184168	1.66240177962522e-08	0.398104	0.398104	0.0184168	0.628287	Pfkm	Pfkm_Intron
72751	cg33770610_TC21	0.665033	0.0161055	1.47511755740988e-10	0.343874	0.343874	0.0161055	0.581327	Pfkm	Pfkm_Intron
72752	cg33770628_TC21	0.804412	0.000725063	2.01221670796762e-11	0.961336	0.961336	0.000725063	0.982693	Pfkm	Pfkm_Exon
72753	cg33770802_TC11	0.633664	-0.0489722	1.15633023803931e-09	0.0466451	0.0466451	0.0489722	0.209172	Pfkm	Pfkm_Intron
72754	cg33770921_TC11	0.779624	-0.0381001	2.04780349332533e-11	0.0298953	0.0298953	0.0381001	0.169175	Asb8	Asb8_Intron
72755	cg33770977_BC11	0.87567	0.00671119	1.21690053044007e-14	0.257753	0.257753	0.00671119	0.49955	Asb8	Asb8_Exon
72756	cg33771110_BC21	0.0536052	0.00199214	2.56778501846028e-07	0.610862	0.610862	0.00199214	0.787051	Asb8	Asb8_Intron
72757	cg33771115_BC21	0.028611	0.000620223	1.19480770329249e-06	0.811103	0.811103	0.000620223	0.907146	Asb8	Asb8_Intron
72758	cg33771133_BC21	0.950183	0.00776067	3.19660047676379e-14	0.290374	0.290374	0.00776067	0.531627	Asb8	Asb8_Intron
72759	cg33771337_BC21	0.720911	0.00240771	5.44686877859467e-11	0.876311	0.876311	0.00240771	0.941523	Asb8	Asb8_Promoter
72760	cg33771338_BC21	0.57025	0.0175298	1.97485149659171e-10	0.256409	0.256409	0.0175298	0.498168	Asb8	Asb8_Promoter
72761	cg33771342_BC21	0.536178	-0.0299023	7.57471122465447e-10	0.106886	0.106886	0.0299023	0.315104	Asb8	Asb8_Promoter
72762	cg33771354_TC11	0.37787	0.0121676	3.61113906123499e-09	0.421648	0.421648	0.0121676	0.647807	Ccdc184	Ccdc184_Promoter
72763	cg33771355_TC21	0.0993056	0.022704	3.03421568243665e-05	0.150162	0.150162	0.022704	0.375055	Ccdc184	Ccdc184_Promoter
72764	cg33771431_TC21	0.246322	0.0301665	2.00170591097898e-07	0.111669	0.111669	0.0301665	0.322018	Ccdc184	Ccdc184_Exon
72765	cg33771444_BC21	0.280129	0.0440501	1.78997395782007e-07	0.0492942	0.0492942	0.0440501	0.214919	Ccdc184	Ccdc184_Exon
72766	cg33771449_BC11	0.366745	0.000224623	7.41405012729115e-08	0.99191	0.99191	0.000224623	0.996523	Ccdc184	Ccdc184_Exon
72767	cg33771450_BC11	0.491126	0.0133224	3.83280411216462e-09	0.499012	0.499012	0.0133224	0.707991	Ccdc184	Ccdc184_Exon
72768	cg33771475_TC21	0.734094	0.00539158	5.47087113684607e-11	0.733198	0.733198	0.00539158	0.863385	Ccdc184	Ccdc184_threeUTR
72769	cg33771746_TC21	0.76064	-0.00306919	2.94955880640642e-12	0.775857	0.775857	0.00306919	0.887887	Olfr288	Olfr288_Intron
72770	cg33771765_BC21	0.7581	0.00146289	2.34072631264969e-11	0.919129	0.919129	0.00146289	0.962795	Olfr288	Olfr288_Intron
72771	cg33771809_BC21	0.687103	-0.0341472	9.20599504277633e-12	0.0173794	0.0173794	0.0341472	0.131999	Olfr288	Olfr288_Intron
72772	cg33771810_TC21	0.649937	0.016474	2.53693976678554e-10	0.358335	0.358335	0.016474	0.594203	Olfr288	Olfr288_Intron
72773	cg33771928_BC21	0.321552	0.0056262	9.32709146300223e-07	0.841352	0.841352	0.0056262	0.923468	Olfr288	Olfr288_Intron
72774	cg33772014_TC21	0.80076	-0.00941772	1.9010525451947e-11	0.529843	0.529843	0.00941772	0.730691	Olfr288	Olfr288_Intron
72775	cg33772021_TC21	0.419824	-0.0207371	2.89620847058218e-11	0.0347434	0.0347434	0.0207371	0.18162	Olfr288	Olfr288_Intron
72776	cg33772027_TC11	0.55757	-0.00144104	2.41967704906365e-10	0.922446	0.922446	0.00144104	0.964444	Olfr288	Olfr288_Intron
72777	cg33772044_TC21	0.810997	-0.0206197	2.45998193638459e-12	0.0972102	0.0972102	0.0206197	0.300406	Olfr287	Olfr287_Promoter
72778	cg33772090_TC21	0.551535	0.000401979	2.37529255433628e-10	0.978032	0.978032	0.000401979	0.990221	Olfr286	Olfr286_threeUTR
72779	cg33772106_TC21	0.772598	-0.0140446	8.47612547476607e-13	0.155092	0.155092	0.0140446	0.381614	Olfr286	Olfr286_Exon
72780	cg33772123_TC21	0.710855	-0.0425821	4.55531445864253e-11	0.0207934	0.0207934	0.0425821	0.143501	Olfr286	Olfr286_Intron
72781	cg33772125_BC21	0.752644	0.0352404	1.12871244133755e-11	0.0252383	0.0252383	0.0352404	0.156546	Olfr286	Olfr286_Intron
72782	cg33772207_BC21	0.881853	-0.0119185	6.7035591958743e-13	0.260162	0.260162	0.0119185	0.502	Olfr286	Olfr286_fiveUTR
72783	cg33772209_BC21	0.852245	-0.0223168	2.59926935300778e-13	0.0298629	0.0298629	0.0223168	0.169108	Olfr286	Olfr286_Promoter
72784	cg33772463_BC21	0.865275	-0.010678	3.60655808110996e-12	0.408323	0.408323	0.010678	0.636739	H1f7	H1f7_Exon
72785	cg33772467_TC21	0.666995	0.0109117	1.65269470839269e-10	0.521566	0.521566	0.0109117	0.724834	H1f7	H1f7_Promoter
72786	cg33772471_TC21	0.405527	0.0146518	1.42179238928832e-08	0.45742	0.45742	0.0146518	0.676217	H1f7	H1f7_Promoter
72787	cg33772682_BC11	0.463658	0.0348325	5.0496250062691e-10	0.0334196	0.0334196	0.0348325	0.178229	Zfp641	Zfp641_threeUTR
72788	cg33772729_BC21	0.877079	-0.0529525	9.46600521885466e-11	0.0308005	0.0308005	0.0529525	0.171644	Zfp641	Zfp641_Intron
72789	cg33772742_BC21	0.790125	-0.00202121	1.47117138310386e-11	0.885673	0.885673	0.00202121	0.946398	Zfp641	Zfp641_Exon
72790	cg33772796_BC21	0.124787	0.020955	9.4952799296495e-07	0.0870851	0.0870851	0.020955	0.28423	Zfp641	Zfp641_Promoter
72791	cg33772854_TC21	0.112887	0.0284858	1.07998995720687e-05	0.0755135	0.0755135	0.0284858	0.264454	Zfp641	Zfp641_Promoter
72792	cg33772858_BC21	0.676754	0.000734749	7.27176761816418e-10	0.972125	0.972125	0.000734749	0.987603	Zfp641	Zfp641_Promoter
72793	cg33772978_BC21	0.721866	-0.0119097	4.38047724573846e-12	0.2904	0.2904	0.0119097	0.531653	Olfr257	Olfr257_Exon
72794	cg33772982_BC21	0.697374	-0.0030935	2.24962825999996e-09	0.903401	0.903401	0.0030935	0.955111	Olfr257	Olfr257_fiveUTR
72795	cg33773011_TC21	0.815856	-0.0153626	1.49977686517478e-10	0.456893	0.456893	0.0153626	0.675838	Olfr257	Olfr257_fiveUTR
72796	cg33773012_BC21	0.932317	-0.00497112	2.47046245251399e-13	0.594606	0.594606	0.00497112	0.776126	Olfr257	Olfr257_fiveUTR
72797	cg33773272_TC21	0.767937	-0.0471372	8.17604465552956e-13	0.000999656	0.000999656	0.0471372	0.0442301	Olfr284	Olfr284_Exon
72798	cg33773280_TC21	0.606314	-0.014402	1.25782333017492e-10	0.342314	0.342314	0.014402	0.580022	Olfr284	Olfr284_Promoter
72799	cg33773569_BC11	0.92834	-0.0276644	1.79866192499046e-16	5.13523467140168e-05	5.13523467140169e-05	0.0276644	0.0195148	Olfr283	Olfr283_Exon
72800	cg33773584_BC21	0.804841	-0.0205414	3.5222234956329e-11	0.230571	0.230571	0.0205414	0.470929	Olfr283	Olfr283_fiveUTR
72801	cg33773585_BC11	0.733229	-0.0286575	9.37157323409065e-13	0.0118056	0.0118056	0.0286575	0.111684	Olfr283	Olfr283_fiveUTR
72802	cg33773616_TC11	0.990452	-0.00323413	1.03119904408774e-21	0.00103633	0.00103633	0.00323413	0.0447882	Olfr283	Olfr283_fiveUTR
72803	cg33773618_TC21	0.75359	-0.0132486	4.90719499872375e-12	0.269555	0.269555	0.0132486	0.511345	Olfr283	Olfr283_Promoter
72804	cg33773660_TC21	0.849788	-0.0211675	2.47985772014193e-12	0.103248	0.103248	0.0211675	0.309546	Olfr283	Olfr283_Promoter
72805	cg33773793_TC21	0.449754	0.00626252	1.83812378733735e-10	0.589373	0.589373	0.00626252	0.772426	1700031M16Rik	1700031M16Rik_Promoter
72806	cg33773894_BC21	0.198538	0.0589125	1.77922956637786e-07	0.00285177	0.00285177	0.0589125	0.0638572	1700031M16Rik	1700031M16Rik_Intron
72807	cg33774130_TC11	0.424442	0.0139524	7.4732770526799e-08	0.590851	0.590851	0.0139524	0.77343	Olfr282	Olfr282_fiveUTR
72808	cg33774131_BC11	0.583819	-0.0328368	1.06581745217788e-10	0.0428525	0.0428525	0.0328368	0.200843	Olfr282	Olfr282_fiveUTR
72809	cg33774135_BC21	0.811623	0.0125149	1.02882659066058e-11	0.375671	0.375671	0.0125149	0.609269	Olfr282	Olfr282_fiveUTR
72810	cg33774178_TC21	0.57935	-0.0333521	5.49638230493617e-08	0.336777	0.336777	0.0333521	0.575054	Olfr282	Olfr282_Exon
72811	cg33774190_TC11	0.972387	-0.0327051	3.91584254206336e-14	0.00255932	0.00255932	0.0327051	0.0613918	Olfr282	Olfr282_fiveUTR
72812	cg33774194_BC21	0.873123	-0.0130559	2.55970406448068e-13	0.163817	0.163817	0.0130559	0.392453	Olfr282	Olfr282_fiveUTR
72813	cg33774215_BC21	0.885097	-0.0340429	2.445566512582e-12	0.0230648	0.0230648	0.0340429	0.150408	Olfr282	Olfr282_Intergenic_downstream
72814	cg33774306_TC21	0.868507	0.00561256	1.129669651954e-13	0.47459	0.47459	0.00561256	0.689559	Olfr281	Olfr281_Promoter
72815	cg33774334_TC21	0.899299	-0.0129558	2.06248881646815e-13	0.166153	0.166153	0.0129558	0.395358	Olfr281	Olfr281_fiveUTR
72816	cg33774336_TC21	0.875143	-0.00563933	3.06870015132446e-13	0.534541	0.534541	0.00563933	0.734017	Olfr281	Olfr281_fiveUTR
72817	cg33774380_BC21	0.467861	-0.0188528	2.50919708833355e-11	0.0660166	0.0660166	0.0188528	0.247692	Olfr281	Olfr281_Promoter
72818	cg33774395_TC21	0.798595	-0.0107303	7.2726185091377e-11	0.552935	0.552935	0.0107303	0.747119	Olfr281	Olfr281_fiveUTR
72819	cg33774408_TC21	0.829756	-0.0127813	3.90522189565223e-12	0.313723	0.313723	0.0127813	0.553849	Olfr281	Olfr281_Exon
72820	cg33774543_BC21	0.738436	-0.0183	1.19306645639706e-14	0.00522479	0.00522479	0.0183	0.080158	Lalba	Lalba_Intergenic_downstream
72821	cg33774545_BC21	0.855761	-0.0395644	8.45396189354226e-13	0.00484579	0.00484579	0.0395644	0.0778324	Lalba	Lalba_fiveUTR
72822	cg33774707_BC21	0.868538	0.00363286	4.53987300738119e-10	0.885566	0.885566	0.00363286	0.946357	Lalba	Lalba_threeUTR
72823	cg33774709_TC21	0.680317	-0.0346106	1.1789459793997e-12	0.0037746	0.0037746	0.0346106	0.0708826	Lalba	Lalba_threeUTR
72824	cg33774744_BC21	0.511613	-0.0253838	2.48807918428861e-07	0.498235	0.498235	0.0253838	0.707406	Lalba	Lalba_Exon
72825	cg33774745_TC21	0.515319	-0.0144257	3.15905121264175e-08	0.603899	0.603899	0.0144257	0.782422	Lalba	Lalba_fiveUTR
72826	cg33774860_BC21	0.284342	-0.00103988	4.50817067863058e-08	0.948143	0.948143	0.00103988	0.976522	Olfr279	Olfr279_fiveUTR
72827	cg33774861_TC11	0.712148	-0.0524375	2.28618112338912e-10	0.0230316	0.0230316	0.0524375	0.150305	Olfr279	Olfr279_fiveUTR
72828	cg33774928_TC21	0.941915	-0.0247922	4.10903811159432e-13	0.0376225	0.0376225	0.0247922	0.18885	Olfr279	Olfr279_Promoter
72829	cg33774929_BC21	0.731284	-0.0416666	2.5291470649272e-12	0.00369215	0.00369215	0.0416666	0.0703792	Olfr279	Olfr279_Exon
72830	cg33774940_TC21	0.741887	-0.0150525	1.46381756639921e-12	0.143994	0.143994	0.0150525	0.366848	Olfr279	Olfr279_Exon
72831	cg33774941_BC21	0.704775	-0.00158857	3.36204954623189e-11	0.910348	0.910348	0.00158857	0.958505	Olfr279	Olfr279_Exon
72832	cg33774962_TC21	0.922698	-0.00880796	1.45491614551435e-12	0.463952	0.463952	0.00880796	0.681211	Olfr279	Olfr279_Exon
72833	cg33774990_TC11	0.979462	-0.022022	4.09932526502083e-15	0.00392739	0.00392739	0.022022	0.0718528	Olfr279	Olfr279_threeUTR
72834	cg33775156_TC21	0.402747	-0.00808514	1.00296897643752e-09	0.542907	0.542907	0.00808514	0.740222	Snora34	Snora34_Intergenic_downstream
72835	cg33775159_BC21	0.276089	-0.0108933	2.04079861866796e-07	0.57722	0.57722	0.0108933	0.763768	Snora34	Snora34_Intergenic_downstream
72836	cg33775162_TC21	0.27058	0.0191851	1.00388089531814e-08	0.148724	0.148724	0.0191851	0.373316	Snora34	Snora34_Intergenic_downstream
72837	cg33775189_TC21	0.123427	0.0160964	1.19559410650808e-06	0.179072	0.179072	0.0160964	0.411717	Snora34	Snora34_Intergenic_downstream
72838	cg33775192_BC21	0.0341876	0.0116861	0.000137243	0.0976156	0.0976156	0.0116861	0.30104	Snora34	Snora34_Intergenic_downstream
72839	cg33775256_TC21	0.086313	0.00735465	8.99049444468335e-08	0.198162	0.198162	0.00735465	0.43474	Snora34	Snora34_Intergenic_downstream
72840	cg33775258_TC21	0.0821791	0.00306109	6.06806773228967e-07	0.652025	0.652025	0.00306109	0.81416	Snora34	Snora34_Intergenic_downstream
72841	cg33775269_TC21	0.365025	0.00051185	1.20686539355088e-08	0.975943	0.975943	0.00051185	0.989336	Kansl2	Kansl2_threeUTR
72842	cg33775295_TC21	0.719602	-0.0288134	7.59792548418876e-10	0.226118	0.226118	0.0288134	0.466061	Kansl2	Kansl2_Intron
72843	cg33775297_TC21	0.625651	-0.0403313	2.89264603849092e-10	0.0438777	0.0438777	0.0403313	0.203113	Kansl2	Kansl2_Intron
72844	cg33775298_BC21	0.861849	-0.0184405	1.01162397022908e-11	0.229697	0.229697	0.0184405	0.469917	Kansl2	Kansl2_Intron
72845	cg33775300_BC21	0.918756	0.00399768	3.92953276518737e-13	0.683113	0.683113	0.00399768	0.833174	Kansl2	Kansl2_Intron
72846	cg33775308_TC21	0.830534	0.00813391	3.01252174880458e-11	0.62225	0.62225	0.00813391	0.794699	Kansl2	Kansl2_threeUTR
72847	cg33775311_BC21	0.68889	-0.0328138	1.07881204430472e-10	0.0752009	0.0752009	0.0328138	0.263858	Kansl2	Kansl2_threeUTR
72848	cg33775312_TC21	0.847454	-0.0386019	1.7152165158934e-11	0.0355566	0.0355566	0.0386019	0.183611	Kansl2	Kansl2_threeUTR
72849	cg33775313_BC21	0.951159	0.00812099	1.99930229891344e-14	0.241857	0.241857	0.00812099	0.483071	Kansl2	Kansl2_threeUTR
72850	cg33775328_BC21	0.785527	0.00431773	3.63322944430776e-13	0.60345	0.60345	0.00431773	0.782117	Kansl2	Kansl2_Intron
72851	cg33775390_TC21	0.502339	-0.0339418	1.37878059566452e-09	0.0788161	0.0788161	0.0339418	0.270295	Kansl2	Kansl2_Intron
72852	cg33775402_TC21	0.870723	-0.0306308	7.9256511848776e-14	0.003453	0.003453	0.0306308	0.0686362	Kansl2	Kansl2_threeUTR
72853	cg33775423_BC21	0.920273	0.00126451	1.49495810767246e-12	0.914686	0.914686	0.00126451	0.960475	Kansl2	Kansl2_Intron
72854	cg33775440_BC21	0.842174	0.00463956	2.11825187212365e-13	0.57454	0.57454	0.00463956	0.762024	Kansl2	Kansl2_Exon
72855	cg33775536_BC21	0.0396024	0.0008588	9.92964702255485e-06	0.861147	0.861147	0.0008588	0.933694	Kansl2	Kansl2_fiveUTR
72856	cg33775559_BC21	0.0545278	0.00351468	1.19463203842252e-06	0.484506	0.484506	0.00351468	0.696874	Kansl2	Kansl2_Promoter
72857	cg33775692_BC21	0.936373	-0.000713246	5.39932730401459e-14	0.923945	0.923945	0.000713246	0.965162	Ccnt1	Ccnt1_threeUTR
72858	cg33775740_BC11	0.778188	-0.0158841	1.00241675880981e-11	0.249114	0.249114	0.0158841	0.490792	Ccnt1	Ccnt1_Intron
72859	cg33775742_TC21	0.894129	-0.014924	1.77150052256431e-13	0.109967	0.109967	0.014924	0.319617	Ccnt1	Ccnt1_Exon
72860	cg33775952_TC21	0.0365955	0.00286895	8.98579777033632e-08	0.23221	0.23221	0.00286895	0.472801	Ccnt1	Ccnt1_Exon
72861	cg33775968_BC21	0.0148974	0.00191007	2.27807512288194e-08	0.035036	0.035036	0.00191007	0.182377	Ccnt1	Ccnt1_fiveUTR
72862	cg33775992_TC21	0.0183171	0.00102327	7.25018567375744e-09	0.222235	0.222235	0.00102327	0.461952	Ccnt1	Ccnt1_fiveUTR
72863	cg33776059_BC11	0.6175	-0.0115636	1.18597775080803e-08	0.68821	0.68821	0.0115636	0.836332	Ccnt1	Ccnt1_fiveUTR
72864	cg33776060_BC11	0.734545	-0.0638113	8.95749520437765e-10	0.0260649	0.0260649	0.0638113	0.158808	4930415O20Rik	4930415O20Rik_Promoter
72865	cg33776220_TC21	0.438097	0.0177781	8.29723798917314e-10	0.2258	0.2258	0.0177781	0.465723	4930415O20Rik	4930415O20Rik_Intron
72866	cg33776250_TC21	0.583055	-0.0663324	3.2258108164432e-09	0.0182063	0.0182063	0.0663324	0.134782	4930415O20Rik	4930415O20Rik_Intron
72867	cg33776251_TC21	0.492729	-0.0639463	4.95809436470608e-08	0.0503836	0.0503836	0.0639463	0.217129	4930415O20Rik	4930415O20Rik_Intron
72868	cg33776286_BC11	0.931995	-0.0287506	4.66514542659568e-15	0.000745661	0.000745661	0.0287506	0.0400396	Adcy6	Adcy6_threeUTR
72869	cg33776299_BC21	0.42865	-0.00886051	6.91264314291733e-10	0.50978	0.50978	0.00886051	0.715941	Adcy6	Adcy6_threeUTR
72870	cg33776314_BC21	0.704868	-0.0386382	1.20669701794182e-10	0.0500041	0.0500041	0.0386382	0.216328	Adcy6	Adcy6_threeUTR
72871	cg33776380_TC21	0.45534	0.00115804	2.96509214528355e-09	0.946657	0.946657	0.00115804	0.975856	Adcy6	Adcy6_Intron
72872	cg33776434_TC21	0.658562	-0.0323565	6.01456040987328e-10	0.136076	0.136076	0.0323565	0.356084	Adcy6	Adcy6_threeUTR
72873	cg33776482_TC21	0.73975	-0.0110377	4.4784833137307e-12	0.336867	0.336867	0.0110377	0.575119	Adcy6	Adcy6_Exon
72874	cg33776509_TC21	0.541899	-0.0153292	1.66077654126288e-09	0.429634	0.429634	0.0153292	0.654088	Adcy6	Adcy6_Exon
72875	cg33776515_TC21	0.562451	0.00627561	4.36621370929667e-10	0.70083	0.70083	0.00627561	0.84392	Adcy6	Adcy6_Exon
72876	cg33776619_BC21	0.496415	0.0344969	3.0931607686233e-08	0.218316	0.218316	0.0344969	0.457578	Adcy6	Adcy6_Exon
72877	cg33776621_TC21	0.527316	0.0122902	3.67330518509801e-10	0.419678	0.419678	0.0122902	0.646105	Adcy6	Adcy6_fiveUTR
72878	cg33776649_TC21	0.281194	0.0393683	2.85323493849508e-08	0.0282392	0.0282392	0.0393683	0.164792	Adcy6	Adcy6_Intron
72879	cg33776652_TC21	0.470079	0.0157785	4.22807680619532e-09	0.413282	0.413282	0.0157785	0.640931	Adcy6	Adcy6_Intron
72880	cg33776660_TC21	0.448324	0.0165392	1.92840101365884e-10	0.180336	0.180336	0.0165392	0.413364	Adcy6	Adcy6_Promoter
72881	cg33776661_TC21	0.568705	0.00500318	2.09308868945968e-10	0.736114	0.736114	0.00500318	0.865041	Adcy6	Adcy6_Promoter
72882	cg33776793_TC21	0.073441	0.0134825	7.67235430426842e-08	0.0165266	0.0165266	0.0134825	0.12923	Adcy6	Adcy6_fiveUTR
72883	cg33776810_TC21	0.170757	-0.0112668	3.63325490526922e-09	0.124086	0.124086	0.0112668	0.339698	Adcy6	Adcy6_Promoter
72884	cg33776821_BC21	0.549296	0.0424311	4.13921440544457e-11	0.0060266	0.0060266	0.0424311	0.0848666	Adcy6	Adcy6_Promoter
72885	cg33776830_BC21	0.751934	-0.053944	1.01276982546925e-12	0.000476598	0.000476598	0.053944	0.0349454	Adcy6	Adcy6_Promoter
72886	cg33776887_BC21	0.382636	0.0174816	1.58352293514849e-10	0.0998516	0.0998516	0.0174816	0.304415	Adcy6	Adcy6_Promoter
72887	cg33776913_BC21	0.517896	0.00155237	9.71573361022413e-12	0.858174	0.858174	0.00155237	0.93206	Adcy6	Adcy6_Promoter
72888	cg33776923_TC21	0.423806	0.0124051	1.55074988901994e-09	0.410166	0.410166	0.0124051	0.638252	Adcy6	Adcy6_Promoter
72889	cg33776933_TC21	0.409481	0.00505936	8.65811392388758e-10	0.699732	0.699732	0.00505936	0.843188	Adcy6	Adcy6_Promoter
72890	cg33776936_BC21	0.48857	0.0110076	4.12387505353124e-09	0.576356	0.576356	0.0110076	0.763229	Adcy6	Adcy6_Promoter
72891	cg33777050_BC21	0.437222	-0.0186532	2.13332427396449e-08	0.410128	0.410128	0.0186532	0.638212	Cacnb3	Cacnb3_Promoter
72892	cg33777177_TC11	0.0186834	-0.00141972	1.25318924609819e-07	0.266208	0.266208	0.00141972	0.508034	Cacnb3	Cacnb3_fiveUTR
72893	cg33777189_BC21	0.0959129	0.0133056	3.97900880227844e-07	0.104431	0.104431	0.0133056	0.311331	Cacnb3	Cacnb3_Intron
72894	cg33777220_TC21	0.0550625	0.00572516	1.61427865475804e-06	0.292162	0.292162	0.00572516	0.533406	Cacnb3	Cacnb3_Intron
72895	cg33777229_TC11	0.189581	-0.0106698	1.22382589235056e-08	0.250877	0.250877	0.0106698	0.492574	Cacnb3	Cacnb3_Exon
72896	cg33777328_BC21	0.111067	0.0279202	1.4558393888476e-08	0.000952985	0.000952985	0.0279202	0.0434762	Cacnb3	Cacnb3_Intron
72897	cg33777335_BC21	0.327438	0.0246827	2.8630843666206e-09	0.0777174	0.0777174	0.0246827	0.268402	Cacnb3	Cacnb3_Intron
72898	cg33777433_BC21	0.488726	-0.0170115	2.32623033882189e-09	0.358509	0.358509	0.0170115	0.59439	Cacnb3	Cacnb3_Intron
72899	cg33777454_TC21	0.629083	-0.0218949	3.14482788484668e-13	0.00979055	0.00979055	0.0218949	0.103561	Cacnb3	Cacnb3_Intron
72900	cg33777469_TC21	0.892635	0.00719274	5.10522412501886e-13	0.472412	0.472412	0.00719274	0.687798	Cacnb3	Cacnb3_Exon
72901	cg33777707_BC21	0.790078	-0.0169427	1.70205416017422e-11	0.260483	0.260483	0.0169427	0.502341	Ddx23	Ddx23_Intron
72902	cg33777873_BC21	0.0282691	0.00433692	1.59409620118618e-07	0.0506637	0.0506637	0.00433692	0.217673	Ddx23	Ddx23_Exon
72903	cg33777875_TC21	0.0522782	0.00248876	2.36285032099791e-06	0.63705	0.63705	0.00248876	0.804376	Ddx23	Ddx23_Exon
72904	cg33778011_TC21	0.774698	-0.0302177	7.16213820767051e-11	0.112722	0.112722	0.0302177	0.323462	Rnd1	Rnd1_Exon
72905	cg33778053_TC11	0.306169	-0.0196457	2.93920612731689e-07	0.397263	0.397263	0.0196457	0.627557	Rnd1	Rnd1_Intron
72906	cg33778108_TC21	0.0481258	0.0116191	2.60732229523063e-07	0.010667	0.010667	0.0116191	0.107235	Rnd1	Rnd1_Exon
72907	cg33778135_BC21	0.0178755	0.0068731	3.03834569417034e-06	0.00639703	0.00639703	0.0068731	0.0868942	Rnd1	Rnd1_Exon
72908	cg33778150_BC21	0.0845065	-0.00319336	2.65117393500842e-08	0.476618	0.476618	0.00319336	0.691038	Rnd1	Rnd1_Promoter
72909	cg33778151_BC21	0.1034	0.0173309	2.92061282937104e-07	0.0505566	0.0505566	0.0173309	0.217459	Rnd1	Rnd1_Promoter
72910	cg33778162_TC21	0.506844	-0.0644933	4.44036090261294e-10	0.00262104	0.00262104	0.0644933	0.0617659	Rnd1	Rnd1_Promoter
72911	cg33778319_TC21	0.462693	-0.00750922	1.16333759156955e-09	0.628368	0.628368	0.00750922	0.798772	Rnd1	Rnd1_Exon
72912	cg33778380_TC21	0.29772	0.0172044	9.53235081745673e-09	0.224515	0.224515	0.0172044	0.464365	Ccdc65	Ccdc65_Exon
72913	cg33778381_TC21	0.308208	0.00607865	2.94988461413621e-08	0.710643	0.710643	0.00607865	0.849852	Ccdc65	Ccdc65_Intergenic_upstream
72914	cg33778383_BC21	0.310501	0.00209212	1.05989898136346e-07	0.915682	0.915682	0.00209212	0.961076	Ccdc65	Ccdc65_Intergenic_upstream
72915	cg33778437_BC21	0.0274926	0.00440894	2.58455161591677e-05	0.28352	0.28352	0.00440894	0.52492	Ccdc65	Ccdc65_Promoter
72916	cg33778533_TC21	0.0902573	0.0159375	8.6126062895909e-06	0.174937	0.174937	0.0159375	0.40661	Ccdc65	Ccdc65_fiveUTR
72917	cg33778715_TC21	0.803477	-0.0119845	8.40243869061406e-12	0.377592	0.377592	0.0119845	0.610873	Ccdc65	Ccdc65_Intron
72918	cg33778743_BC21	0.470802	0.0101403	1.28133132547294e-09	0.528942	0.528942	0.0101403	0.730159	Ccdc65	Ccdc65_Exon
72919	cg33778789_BC21	0.37871	0.00369642	7.01101013397374e-08	0.870737	0.870737	0.00369642	0.938722	Ccdc65	Ccdc65_Exon
72920	cg33778802_BC11	0.406894	0.00826811	1.11958612889716e-08	0.660999	0.660999	0.00826811	0.819783	Ccdc65	Ccdc65_threeUTR
72921	cg33778826_BC21	0.855901	0.016458	8.19591328587782e-12	0.262457	0.262457	0.016458	0.504255	Fkbp11	Fkbp11_Intergenic_downstream
72922	cg33778836_BC21	0.542918	0.0471181	9.94838868021145e-10	0.027795	0.027795	0.0471181	0.163638	Fkbp11	Fkbp11_Exon
72923	cg33778851_TC21	0.469399	0.0480983	1.65752216363601e-09	0.0189296	0.0189296	0.0480983	0.137377	Fkbp11	Fkbp11_Intron
72924	cg33778856_TC21	0.451197	0.00392792	2.39125048014714e-09	0.813635	0.813635	0.00392792	0.908621	Fkbp11	Fkbp11_Intron
72925	cg33778867_BC21	0.860305	-0.0187866	7.40683037869621e-13	0.0919798	0.0919798	0.0187866	0.292219	Fkbp11	Fkbp11_Exon
72926	cg33778894_TC21	0.0799478	-0.00194154	1.80771819989054e-09	0.500169	0.500169	0.00194154	0.708823	Fkbp11	Fkbp11_Exon
72927	cg33778900_BC21	0.0244543	0.00760603	2.66179414114184e-07	0.00303186	0.00303186	0.00760603	0.0654325	Fkbp11	Fkbp11_Exon
72928	cg33778902_BC21	0.0218708	0.0100913	2.72444356905455e-06	0.00226186	0.00226186	0.0100913	0.0587979	Fkbp11	Fkbp11_Exon
72929	cg33778917_BC21	0.0362026	0.00498726	1.00600044326955e-07	0.0582385	0.0582385	0.00498726	0.232903	Fkbp11	Fkbp11_fiveUTR
72930	cg33778925_BC21	0.108101	0.0150994	4.92293931618357e-08	0.0385508	0.0385508	0.0150994	0.190952	Fkbp11	Fkbp11_Promoter
72931	cg33778982_TC21	0.582627	-0.00279112	5.91518366511714e-11	0.825532	0.825532	0.00279112	0.915168	Fkbp11	Fkbp11_Promoter
72932	cg33779094_TC21	0.880784	-0.00788283	2.39749890046078e-12	0.520648	0.520648	0.00788283	0.724086	Arf3	Arf3_Exon
72933	cg33779112_BC21	0.920448	-0.0226807	6.802943795863e-13	0.0610738	0.0610738	0.0226807	0.238369	Arf3	Arf3_Exon
72934	cg33779154_TC11	0.829365	-0.0314654	4.73963389072645e-10	0.220437	0.220437	0.0314654	0.459904	Arf3	Arf3_Intron
72935	cg33779189_TC21	0.919128	-0.038814	5.51923537138681e-13	0.00563462	0.00563462	0.038814	0.0825571	Arf3	Arf3_Intron
72936	cg33779285_BC21	0.631356	-0.0417902	5.12884964564327e-10	0.0533212	0.0533212	0.0417902	0.223108	Arf3	Arf3_Intron
72937	cg33779408_BC11	0.011669	-0.000867395	5.37518147480354e-08	0.223429	0.223429	0.000867395	0.463197	Arf3	Arf3_fiveUTR
72938	cg33779446_BC21	0.081944	-0.0124036	9.79940899405782e-08	0.0413612	0.0413612	0.0124036	0.197602	Arf3	Arf3_fiveUTR
72939	cg33779457_TC11	0.0125297	0.00312014	1.59980053973461e-06	0.0292715	0.0292715	0.00312014	0.16757	Arf3	Arf3_Promoter
72940	cg33779504_BC21	0.516688	9.46059159673687e-06	1.80645772960248e-11	0.999202	0.999202	9.46059159673687e-06	0.999686	Arf3	Arf3_Promoter
72941	cg33779559_TC21	0.512766	-0.0531512	5.16161378287126e-08	0.103134	0.103134	0.0531512	0.309364	Wnt10b	Wnt10b_threeUTR
72942	cg33779575_TC11	0.145639	0.0301804	1.75764667747109e-07	0.0164438	0.0164438	0.0301804	0.128946	Wnt10b	Wnt10b_threeUTR
72943	cg33779580_TC21	0.160501	0.0145194	4.5043261819775e-08	0.139335	0.139335	0.0145194	0.360622	Wnt10b	Wnt10b_threeUTR
72944	cg33779593_BC21	0.11482	-0.00643241	1.66830224147967e-07	0.421085	0.421085	0.00643241	0.647366	Wnt10b	Wnt10b_threeUTR
72945	cg33779596_BC21	0.0601572	0.0177813	5.71594868295918e-07	0.00698702	0.00698702	0.0177813	0.0901046	Wnt10b	Wnt10b_threeUTR
72946	cg33779622_BC11	0.721559	0.000545431	5.60020240624821e-10	0.97985	0.97985	0.000545431	0.991009	Wnt10b	Wnt10b_Exon
72947	cg33779636_TC21	0.915605	-0.00989565	1.10340668112125e-12	0.391941	0.391941	0.00989565	0.623008	Wnt10b	Wnt10b_Intron
72948	cg33779717_BC21	0.193382	0.0283446	6.39027809957617e-09	0.00898718	0.00898718	0.0283446	0.0997876	Wnt10b	Wnt10b_fiveUTR
72949	cg33779719_TC21	0.259079	0.0259635	3.09423871706448e-08	0.092147	0.092147	0.0259635	0.292466	Wnt10b	Wnt10b_fiveUTR
72950	cg33779776_BC21	0.033789	0.0116883	5.71773134632399e-08	0.000462627	0.000462627	0.0116883	0.0347492	Wnt10b	Wnt10b_Promoter
72951	cg33779780_TC21	0.150463	0.0417304	6.40906076217005e-08	0.00183781	0.00183781	0.0417304	0.0544164	Wnt10b	Wnt10b_Promoter
72952	cg33779789_BC11	0.124779	0.055507	2.12346170353918e-05	0.0127752	0.0127752	0.055507	0.115529	Wnt10b	Wnt10b_Promoter
72953	cg33779808_BC21	0.490853	-0.00747145	6.66995829279672e-08	0.798551	0.798551	0.00747145	0.900368	Wnt10b	Wnt10b_Promoter
72954	cg33779846_TC21	0.261531	0.0456646	2.49317828186146e-08	0.00992323	0.00992323	0.0456646	0.104136	Wnt10b	Wnt10b_Promoter
72955	cg33779928_BC21	0.331564	0.0345288	8.12213793100814e-09	0.0436723	0.0436723	0.0345288	0.20267	Wnt1	Wnt1_Promoter
72956	cg33779981_TC21	0.203217	0.00696427	6.41445680488485e-08	0.567228	0.567228	0.00696427	0.757088	Wnt1	Wnt1_fiveUTR
72957	cg33779983_BC21	0.120203	-0.000293964	1.89766134099217e-07	0.971815	0.971815	0.000293964	0.987499	Wnt1	Wnt1_fiveUTR
72958	cg33780001_TC21	0.138408	0.0266858	9.15912143549045e-07	0.0553829	0.0553829	0.0266858	0.227186	Wnt1	Wnt1_Exon
72959	cg33780085_TC21	0.0680601	0.000244057	6.40303547692737e-09	0.932696	0.932696	0.000244057	0.969283	Wnt1	Wnt1_Intron
72960	cg33780086_BC21	0.101082	0.018889	1.19605530860672e-08	0.00419009	0.00419009	0.018889	0.0736618	Wnt1	Wnt1_Intron
72961	cg33780088_BC21	0.0401216	0.011405	8.857226213109e-06	0.0461101	0.0461101	0.011405	0.207945	Wnt1	Wnt1_Intron
72962	cg33780172_TC21	0.326614	0.00143611	1.4862897752339e-09	0.898417	0.898417	0.00143611	0.952732	Wnt1	Wnt1_threeUTR
72963	cg33780295_TC21	0.57298	-0.00359452	5.03568682218645e-10	0.831739	0.831739	0.00359452	0.918513	Ddn	Ddn_Intergenic_downstream
72964	cg33780348_BC11	0.103014	0.0100045	6.07720668369216e-08	0.130155	0.130155	0.0100045	0.348087	Ddn	Ddn_threeUTR
72965	cg33780349_BC21	0.0366051	0.0087511	1.42195679979717e-06	0.0320833	0.0320833	0.0087511	0.174874	Ddn	Ddn_threeUTR
72966	cg33780355_BC11	0.00967823	0.00109134	1.77390757912378e-07	0.132	0.132	0.00109134	0.350673	Ddn	Ddn_threeUTR
72967	cg33780377_TC11	0.517219	0.0247753	7.60785302514514e-11	0.0630503	0.0630503	0.0247753	0.242235	Ddn	Ddn_threeUTR
72968	cg33780437_TC21	0.19632	0.040261	3.4762113776976e-08	0.00571701	0.00571701	0.040261	0.0830399	Ddn	Ddn_Exon
72969	cg33780448_BC21	0.40765	-0.00418105	1.84258477274083e-11	0.580798	0.580798	0.00418105	0.766217	Ddn	Ddn_Exon
72970	cg33780449_BC21	0.564069	0.0102607	4.31441427257338e-11	0.393533	0.393533	0.0102607	0.624288	Ddn	Ddn_Exon
72971	cg33780486_TC21	0.465468	0.0183894	1.93353440453965e-10	0.15519	0.15519	0.0183894	0.381757	Ddn	Ddn_Exon
72972	cg33780530_BC21	0.0910647	0.0129337	4.97434434857393e-08	0.0364255	0.0364255	0.0129337	0.185864	Ddn	Ddn_Promoter
72973	cg33780547_BC11	0.0166361	0.000403562	6.38961405103563e-07	0.76969	0.76969	0.000403562	0.884385	Ddn	Ddn_fiveUTR
72974	cg33780586_BC21	0.34155	0.0454367	6.33292268268049e-09	0.0140067	0.0140067	0.0454367	0.120351	Ddn	Ddn_Promoter
72975	cg33780588_TC21	0.748	0.0034282	8.90405023924738e-11	0.842285	0.842285	0.0034282	0.92402	Ddn	Ddn_Promoter
72976	cg33780597_BC21	0.460344	0.0105833	2.76460689155828e-10	0.407685	0.407685	0.0105833	0.636235	Ddn	Ddn_Promoter
72977	cg33780651_TC21	0.822879	-0.0130911	1.09286375972751e-12	0.220645	0.220645	0.0130911	0.460121	Prkag1	Prkag1_Exon
72978	cg33780752_TC21	0.901306	-0.0391202	2.19154693902972e-12	0.0127381	0.0127381	0.0391202	0.115445	Prkag1	Prkag1_Intron
72979	cg33780833_BC21	0.879833	-0.0131789	7.10250126226735e-13	0.220085	0.220085	0.0131789	0.459497	Prkag1	Prkag1_fiveUTR
72980	cg33780835_BC21	0.845634	-0.0109038	2.53726318462131e-13	0.221223	0.221223	0.0109038	0.460806	Prkag1	Prkag1_Intron
72981	cg33780870_BC21	0.791061	-0.0143528	2.52042632372715e-11	0.360099	0.360099	0.0143528	0.595765	Prkag1	Prkag1_Intron
72982	cg33780891_TC21	0.0238973	0.00279469	1.08254459538027e-07	0.0993234	0.0993234	0.00279469	0.303563	Prkag1	Prkag1_fiveUTR
72983	cg33780896_TC11	0.0123957	-0.00186802	9.9240905521948e-08	0.0423131	0.0423131	0.00186802	0.199592	Prkag1	Prkag1_fiveUTR
72984	cg33780897_BC21	0.0227835	0.00583044	4.62763714299769e-06	0.0474912	0.0474912	0.00583044	0.211007	Prkag1	Prkag1_fiveUTR
72985	cg33780932_TC11	0.0181816	0.00178466	3.38017316739409e-08	0.101278	0.101278	0.00178466	0.306609	Prkag1	Prkag1_Promoter
72986	cg33780933_BC21	0.021854	0.00557743	1.04685989558772e-06	0.0205373	0.0205373	0.00557743	0.142725	Prkag1	Prkag1_Exon
72987	cg33780952_BC11	0.0710767	0.0281621	0.000114558	0.0566976	0.0566976	0.0281621	0.229795	Kmt2d	Kmt2d_threeUTR
72988	cg33781073_BC11	0.98722	0.000332833	1.03795029625054e-19	0.782307	0.782307	0.000332833	0.891384	Kmt2d	Kmt2d_Exon
72989	cg33781074_BC21	0.928761	0.00301676	1.54873526097911e-14	0.629449	0.629449	0.00301676	0.799481	Kmt2d	Kmt2d_Exon
72990	cg33781124_BC21	0.841922	-0.00782381	8.39182347909691e-12	0.575674	0.575674	0.00782381	0.762747	Kmt2d	Kmt2d_Exon
72991	cg33781130_BC21	0.911509	-0.0195126	1.37002539299156e-13	0.0451115	0.0451115	0.0195126	0.205756	Kmt2d	Kmt2d_Exon
72992	cg33781238_BC21	0.72947	-0.00311589	6.9408810256788e-12	0.789625	0.789625	0.00311589	0.895404	Kmt2d	Kmt2d_Exon
72993	cg33781244_BC11	0.785926	-0.00190416	2.47817847537543e-14	0.73533	0.73533	0.00190416	0.864605	Kmt2d	Kmt2d_Exon
72994	cg33781266_TC21	0.599611	-0.0146507	1.70200895586966e-10	0.349107	0.349107	0.0146507	0.585993	Kmt2d	Kmt2d_threeUTR
72995	cg33781306_BC21	0.755835	0.00684648	1.6069206123039e-11	0.618192	0.618192	0.00684648	0.791966	Kmt2d	Kmt2d_Exon
72996	cg33781322_BC21	0.590934	-0.000538124	1.7717811144223e-11	0.960222	0.960222	0.000538124	0.982141	Kmt2d	Kmt2d_Exon
72997	cg33781472_TC21	0.928678	-0.00668909	7.02341498885503e-14	0.397398	0.397398	0.00668909	0.627646	Kmt2d	Kmt2d_Exon
72998	cg33781488_BC21	0.820494	-0.0226837	6.87232832565573e-12	0.115429	0.115429	0.0226837	0.327311	Kmt2d	Kmt2d_Exon
72999	cg33781490_BC21	0.809869	-0.00989172	1.82452573209593e-11	0.512201	0.512201	0.00989172	0.717721	Kmt2d	Kmt2d_Intron
73000	cg33781742_TC21	0.588199	-0.0217772	1.17085844865256e-09	0.286619	0.286619	0.0217772	0.527833	Kmt2d	Kmt2d_fiveUTR
73001	cg33781804_TC11	0.169836	0.00563065	4.49196035827674e-07	0.674636	0.674636	0.00563065	0.827952	Kmt2d	Kmt2d_fiveUTR
73002	cg33781811_TC21	0.0480109	0.0082168	3.32568268930307e-06	0.135788	0.135788	0.0082168	0.355757	Kmt2d	Kmt2d_Promoter
73003	cg33781905_TC11	0.0583734	-0.00827685	4.83780879101291e-06	0.228094	0.228094	0.00827685	0.468164	Kmt2d	Kmt2d_Promoter
73004	cg33781907_BC11	0.0086821	0.00154361	9.80940053362383e-07	0.074384	0.074384	0.00154361	0.26241	Kmt2d	Kmt2d_Promoter
73005	cg33781931_TC21	0.0630791	-0.00181209	7.68963661085887e-09	0.516531	0.516531	0.00181209	0.721002	Kmt2d	Kmt2d_Exon
73006	cg33781939_TC21	0.557316	0.012012	4.44451878531551e-10	0.465701	0.465701	0.012012	0.682601	Kmt2d	Kmt2d_Exon
73007	cg33781976_TC21	0.904124	-0.0555639	5.27048287587156e-12	0.00430289	0.00430289	0.0555639	0.074487	Rhebl1	Rhebl1_threeUTR
73008	cg33782052_BC21	0.0431861	0.00241404	7.47875444798072e-07	0.515117	0.515117	0.00241404	0.720016	Rhebl1	Rhebl1_Exon
73009	cg33782085_TC21	0.0316046	0.00661252	1.68543655114016e-05	0.149951	0.149951	0.00661252	0.374789	Rhebl1	Rhebl1_Intron
73010	cg33782086_BC21	0.0394708	0.0155551	4.81580643138094e-06	0.00792626	0.00792626	0.0155551	0.0946341	Rhebl1	Rhebl1_Intron
73011	cg33782250_TC21	0.263105	0.00244935	2.63440351756004e-08	0.858167	0.858167	0.00244935	0.932058	Rhebl1	Rhebl1_fiveUTR
73012	cg33782251_BC21	0.124005	0.0029219	1.51221668324288e-06	0.80189	0.80189	0.0029219	0.902355	Rhebl1	Rhebl1_fiveUTR
73013	cg33782253_BC21	0.119422	0.0280653	4.56876008139277e-07	0.0174056	0.0174056	0.0280653	0.132064	Rhebl1	Rhebl1_fiveUTR
73014	cg33782309_BC21	0.0585249	0.00401294	3.18316018559914e-06	0.518583	0.518583	0.00401294	0.722492	Rhebl1	Rhebl1_fiveUTR
73015	cg33782326_BC21	0.0414814	0.0101786	1.30024835651263e-05	0.0892501	0.0892501	0.0101786	0.287772	Dhh	Dhh_Exon
73016	cg33782369_BC11	0.0101029	0.00229963	6.02256813309865e-06	0.0792467	0.0792467	0.00229963	0.271106	Dhh	Dhh_Intron
73017	cg33782371_TC21	0.101777	0.0162756	8.74862688388625e-08	0.0316173	0.0316173	0.0162756	0.173699	Dhh	Dhh_Intron
73018	cg33782378_TC21	0.181666	0.0299385	8.4964546864658e-08	0.0276228	0.0276228	0.0299385	0.163085	Dhh	Dhh_Intron
73019	cg33782434_TC11	0.125441	-0.00652804	6.01422008613523e-09	0.240709	0.240709	0.00652804	0.481842	Dhh	Dhh_Exon
73020	cg33782451_TC21	0.0720388	-0.00648415	1.07939999147135e-07	0.187039	0.187039	0.00648415	0.421551	Dhh	Dhh_fiveUTR
73021	cg33782452_TC21	0.102799	0.0243825	2.17744035828563e-07	0.0102543	0.0102543	0.0243825	0.105476	Dhh	Dhh_fiveUTR
73022	cg33782461_BC11	0.0650304	0.00405125	6.00460886913826e-08	0.307025	0.307025	0.00405125	0.547743	Dhh	Dhh_Promoter
73023	cg33782533_BC21	0.590839	0.0134919	2.86615919096163e-10	0.412989	0.412989	0.0134919	0.640696	Lmbr1l	Lmbr1l_Exon
73024	cg33782544_TC21	0.842552	-0.00254922	7.30237863988814e-12	0.850979	0.850979	0.00254922	0.928522	Lmbr1l	Lmbr1l_Intron
73025	cg33782604_TC11	0.75236	-0.0410857	1.27733288299591e-11	0.0140947	0.0140947	0.0410857	0.120681	Lmbr1l	Lmbr1l_Exon
73026	cg33782688_TC21	0.895952	-0.00768786	9.32601030438968e-14	0.336827	0.336827	0.00768786	0.575084	Lmbr1l	Lmbr1l_Intron
73027	cg33782694_BC11	0.77089	-0.0153926	5.15789961542902e-12	0.218414	0.218414	0.0153926	0.457698	Lmbr1l	Lmbr1l_Intron
73028	cg33782708_TC21	0.536015	-0.0141249	6.89929794309638e-11	0.257939	0.257939	0.0141249	0.499784	Lmbr1l	Lmbr1l_Intron
73029	cg33782766_TC21	0.0317977	0.00246192	1.34138447227104e-05	0.555353	0.555353	0.00246192	0.748803	Lmbr1l	Lmbr1l_Exon
73030	cg33782768_BC11	0.0475639	-0.0125422	8.2218073265273e-07	0.0152982	0.0152982	0.0125422	0.124969	Lmbr1l	Lmbr1l_fiveUTR
73031	cg33782799_TC21	0.0242242	0.00330163	9.78720935667654e-07	0.152136	0.152136	0.00330163	0.377686	Lmbr1l	Lmbr1l_Promoter
73032	cg33782800_TC21	0.0256801	0.0072389	3.95534467035617e-05	0.0973225	0.0973225	0.0072389	0.300574	Lmbr1l	Lmbr1l_Promoter
73033	cg33782803_TC21	0.0289937	0.00463794	1.60727327221441e-06	0.122964	0.122964	0.00463794	0.338044	Lmbr1l	Lmbr1l_Promoter
73034	cg33782804_BC21	0.0459867	0.00611673	3.26478990009888e-07	0.10827	0.10827	0.00611673	0.317109	Lmbr1l	Lmbr1l_Promoter
73035	cg33782805_BC21	0.0489096	0.00799495	7.8244701097373e-07	0.0867332	0.0867332	0.00799495	0.283616	Lmbr1l	Lmbr1l_Promoter
73036	cg33782919_BC21	0.0457546	-0.0113221	1.8136703798348e-07	0.00736712	0.00736712	0.0113221	0.0918212	Tuba1b	Tuba1b_Intergenic_downstream
73037	cg33782924_TC21	0.0337592	0.00848917	0.000933072	0.339137	0.339137	0.00848917	0.577114	Tuba1b	Tuba1b_Intergenic_downstream
73038	cg33782993_TC21	0.0482015	0.0129959	2.31462140934179e-07	0.00573515	0.00573515	0.0129959	0.0831614	Tuba1b	Tuba1b_Promoter
73039	cg33783080_BC21	0.022192	0.00480811	1.9590995408002e-06	0.05444	0.05444	0.00480811	0.225382	Tuba1b	Tuba1b_Exon
73040	cg33783081_BC21	0.0398745	0.0181505	4.98545120071483e-07	0.000586349	0.000586349	0.0181505	0.0370237	Tuba1b	Tuba1b_Exon
73041	cg33783239_BC21	0.881866	0.00311617	1.2798322277032e-14	0.590413	0.590413	0.00311617	0.773139	Tuba1b	Tuba1b_Intron
73042	cg33783293_TC11	0.00934753	-0.00027384	3.21264870864824e-07	0.696649	0.696649	0.00027384	0.841361	Tuba1b	Tuba1b_Promoter
73043	cg33783315_TC21	0.0288619	0.00946075	5.6961075786542e-07	0.0041244	0.0041244	0.00946075	0.0732694	Tuba1b	Tuba1b_Promoter
73044	cg33783341_TC21	0.36448	-0.0133427	1.48411353563779e-08	0.454418	0.454418	0.0133427	0.673792	Tuba1a	Tuba1a_Promoter
73045	cg33783350_BC21	0.630863	0.0163764	2.18994749384984e-09	0.48382	0.48382	0.0163764	0.69639	Tuba1a	Tuba1a_Promoter
73046	cg33783522_TC21	0.516611	-0.00381748	4.81301707116772e-10	0.801253	0.801253	0.00381748	0.901993	4930578M01Rik	4930578M01Rik_Intergenic_upstream
73047	cg33783523_TC21	0.593707	0.0111211	3.16739753733185e-09	0.628465	0.628465	0.0111211	0.798823	4930578M01Rik	4930578M01Rik_Intergenic_upstream
73048	cg33783635_TC21	0.545439	0.00458137	2.91055769608501e-10	0.758735	0.758735	0.00458137	0.878316	4930578M01Rik	4930578M01Rik_Promoter
73049	cg33783648_BC21	0.900187	-0.00117032	1.66409221538219e-12	0.920481	0.920481	0.00117032	0.963462	4930578M01Rik	4930578M01Rik_Promoter
73050	cg33783672_BC21	0.863965	-0.0136226	8.43505913134614e-14	0.0960514	0.0960514	0.0136226	0.298798	4930578M01Rik	4930578M01Rik_Promoter
73051	cg33783677_BC11	0.741011	0.0242701	9.61977197921258e-12	0.0820712	0.0820712	0.0242701	0.276082	4930578M01Rik	4930578M01Rik_Promoter
73052	cg33783692_TC21	0.736596	-0.0321877	2.57173317830824e-11	0.0509693	0.0509693	0.0321877	0.218329	4930578M01Rik	4930578M01Rik_Promoter
73053	cg33783703_TC21	0.364254	0.0525701	9.5749436594158e-08	0.0484672	0.0484672	0.0525701	0.21318	4930578M01Rik	4930578M01Rik_Exon
73054	cg33783709_BC21	0.236047	0.0591882	1.13319496480191e-08	0.000783534	0.000783534	0.0591882	0.0407108	4930578M01Rik	4930578M01Rik_Exon
73055	cg33783717_BC11	0.795676	0.00112691	5.40223073976298e-11	0.947273	0.947273	0.00112691	0.976091	4930578M01Rik	4930578M01Rik_Exon
73056	cg33783762_TC21	0.0262152	0.0022235	7.33197727011683e-06	0.48185	0.48185	0.0022235	0.694861	4930578M01Rik	4930578M01Rik_Intron
73057	cg33783766_TC21	0.0559765	0.0140879	3.55525371083844e-07	0.0108441	0.0108441	0.0140879	0.108013	4930578M01Rik	4930578M01Rik_Exon
73058	cg33783775_BC21	0.186944	-0.0116414	6.82973210094478e-07	0.464381	0.464381	0.0116414	0.681544	4930578M01Rik	4930578M01Rik_Intron
73059	cg33783789_BC21	0.350115	0.005148	5.38546829224339e-07	0.85534	0.85534	0.005148	0.930644	4930578M01Rik	4930578M01Rik_Intron
73060	cg33783791_TC21	0.238793	0.00459435	1.67682201590974e-06	0.839953	0.839953	0.00459435	0.922753	4930578M01Rik	4930578M01Rik_Intron
73061	cg33783814_TC21	0.91142	-0.0105753	7.4590872291662e-14	0.193208	0.193208	0.0105753	0.428847	4930578M01Rik	4930578M01Rik_Exon
73062	cg33783887_BC21	0.046178	0.00438139	3.34590443468975e-07	0.232128	0.232128	0.00438139	0.472721	4930578M01Rik	4930578M01Rik_Exon
73063	cg33783903_TC21	0.0232775	0.00583324	2.32932373422325e-05	0.107732	0.107732	0.00583324	0.316382	4930578M01Rik	4930578M01Rik_Exon
73064	cg33783909_BC21	0.03451	-0.00100207	1.0285155677517e-06	0.743944	0.743944	0.00100207	0.869793	4930578M01Rik	4930578M01Rik_Exon
73065	cg33783968_TC21	0.803485	-0.0391541	2.34723068652986e-12	0.00772853	0.00772853	0.0391541	0.09381	4930578M01Rik	4930578M01Rik_Intergenic_downstream
73066	cg33783996_TC21	0.128027	0.0261296	3.47160900555025e-06	0.085986	0.085986	0.0261296	0.282396	4930578M01Rik	4930578M01Rik_Intergenic_downstream
73067	cg33783999_BC21	0.493324	-0.0184372	1.52805005524675e-09	0.299405	0.299405	0.0184372	0.540363	4930578M01Rik	4930578M01Rik_Intergenic_downstream
73068	cg33784133_BC21	0.938515	-0.00826704	1.06030656568355e-12	0.478941	0.478941	0.00826704	0.692671	4930578M01Rik	4930578M01Rik_Intergenic_downstream
73069	cg33784184_BC21	0.475728	0.00718795	3.26821747186419e-10	0.589636	0.589636	0.00718795	0.772633	Tuba1c	Tuba1c_Intergenic_upstream
73070	cg33784335_TC21	0.914795	-0.0145023	8.31333344031325e-13	0.206126	0.206126	0.0145023	0.443827	Tuba1c	Tuba1c_Promoter
73071	cg33784376_BC21	0.0533519	-0.0154748	1.06738996334511e-06	0.0118182	0.0118182	0.0154748	0.111721	Tuba1c	Tuba1c_Promoter
73072	cg33784409_BC21	0.354332	0.0123056	6.80479372920095e-09	0.428453	0.428453	0.0123056	0.65332	Tuba1c	Tuba1c_Promoter
73073	cg33784454_TC21	0.111472	0.00118199	3.15177334752888e-08	0.84281	0.84281	0.00118199	0.924296	Tuba1c	Tuba1c_Promoter
73074	cg33784457_BC21	0.0236555	0.00529373	2.64387870088288e-05	0.150307	0.150307	0.00529373	0.375234	Tuba1c	Tuba1c_Promoter
73075	cg33784513_BC21	0.0555435	0.024542	4.09126787775817e-06	0.00393811	0.00393811	0.024542	0.0718952	Tuba1c	Tuba1c_Promoter
73076	cg33784533_TC21	0.859315	-0.0276277	1.13967365768622e-12	0.0305763	0.0305763	0.0276277	0.171117	Tuba1c	Tuba1c_Intron
73077	cg33784542_TC21	0.580614	-0.0121806	1.49089206653622e-10	0.409083	0.409083	0.0121806	0.637399	Tuba1c	Tuba1c_Intron
73078	cg33784574_BC21	0.6583	0.0241131	1.17422054292e-12	0.018205	0.018205	0.0241131	0.13478	Tuba1c	Tuba1c_Intron
73079	cg33784659_BC21	0.66919	-0.0410938	2.33441417539303e-10	0.0467625	0.0467625	0.0410938	0.209442	Tuba1c	Tuba1c_Intergenic_downstream
73080	cg33784664_TC21	0.731518	-0.00704389	2.52074586637741e-10	0.719622	0.719622	0.00704389	0.855172	Tuba1c	Tuba1c_Intergenic_downstream
73081	cg33784672_BC21	0.753559	-0.0176687	3.713351145809e-11	0.270196	0.270196	0.0176687	0.511988	Tuba1c	Tuba1c_Intergenic_downstream
73082	cg33784675_TC21	0.823711	-0.0402529	5.8924854152145e-12	0.0141238	0.0141238	0.0402529	0.120761	Tuba1c	Tuba1c_Intergenic_downstream
73083	cg33784757_TC21	0.579101	-0.0497533	2.81362205132999e-12	0.000387429	0.000387429	0.0497533	0.032852	Prph	Prph_Promoter
73084	cg33784819_TC21	0.0841389	0.00613269	8.26524980916248e-07	0.407651	0.407651	0.00613269	0.636217	Prph	Prph_fiveUTR
73085	cg33784820_TC21	0.0812962	0.0361186	3.25531186658699e-06	0.00319941	0.00319941	0.0361186	0.0667019	Prph	Prph_fiveUTR
73086	cg33784886_TC21	0.0651741	0.00136293	1.89755174844101e-07	0.763336	0.763336	0.00136293	0.880993	Prph	Prph_fiveUTR
73087	cg33784896_BC11	0.150778	-0.0118729	5.37200336068406e-08	0.199944	0.199944	0.0118729	0.436749	Prph	Prph_Intron
73088	cg33784908_BC21	0.389673	-8.83595e-05	1.97006949646669e-09	0.994952	0.994952	8.83595239331138e-05	0.997879	Prph	Prph_fiveUTR
73089	cg33784923_TC21	0.136198	0.0574002	9.97025853816803e-07	0.00164689	0.00164689	0.0574002	0.0523951	Prph	Prph_Exon
73090	cg33784938_TC21	0.389809	0.00585025	3.32742231194383e-10	0.593013	0.593013	0.00585025	0.774912	Prph	Prph_Exon
73091	cg33784963_BC21	0.103247	0.0412634	2.04561861094007e-05	0.0199651	0.0199651	0.0412634	0.140986	Prph	Prph_Exon
73092	cg33784972_BC21	0.795908	0.0266202	1.26840424157429e-10	0.195109	0.195109	0.0266202	0.431083	Prph	Prph_Intron
73093	cg33785068_BC21	0.584014	-0.0448747	6.6836640073206e-12	0.00154129	0.00154129	0.0448747	0.0513481	Gm34284	Gm34284_Intron
73094	cg33785121_TC21	0.094781	0.0146263	1.1222408532406e-06	0.117751	0.117751	0.0146263	0.330643	Gm34284	Gm34284_Promoter
73095	cg33785125_BC11	0.00884403	0.00193439	1.49155327241642e-08	0.00213757	0.00213757	0.00193439	0.057483	Gm34284	Gm34284_fiveUTR
73096	cg33785152_BC21	0.0303446	0.00783678	5.40154421329275e-06	0.0498475	0.0498475	0.00783678	0.216042	Troap	Troap_fiveUTR
73097	cg33785154_TC21	0.0532144	0.0114318	9.27825156680256e-09	0.00161559	0.00161559	0.0114318	0.0521454	Troap	Troap_fiveUTR
73098	cg33785204_TC11	0.860777	-0.0274912	2.728818968331e-12	0.0497043	0.0497043	0.0274912	0.215751	Troap	Troap_Exon
73099	cg33785224_BC21	0.927908	-0.016004	1.42363757446716e-13	0.092052	0.092052	0.016004	0.292322	Troap	Troap_Intron
73100	cg33785249_BC21	0.871402	-0.0225333	1.75485711128597e-11	0.18509	0.18509	0.0225333	0.419098	Troap	Troap_Intron
73101	cg33785255_BC21	0.80747	-0.0289452	7.67889887602308e-13	0.0153442	0.0153442	0.0289452	0.125142	Troap	Troap_Intron
73102	cg33785272_TC21	0.745774	-0.0347051	3.08032867597999e-13	0.00217276	0.00217276	0.0347051	0.0578632	Troap	Troap_Exon
73103	cg33785346_BC11	0.588174	-0.0156953	5.87543266626913e-11	0.242677	0.242677	0.0156953	0.483891	C1ql4	C1ql4_Exon
73104	cg33785387_TC21	0.485009	-0.000434028	5.32452340723076e-13	0.935538	0.935538	0.000434028	0.970594	C1ql4	C1ql4_Exon
73105	cg33785410_BC21	0.206816	0.0113105	1.37910460048528e-09	0.14003	0.14003	0.0113105	0.361566	C1ql4	C1ql4_Exon
73106	cg33785433_BC21	0.113423	0.0398856	2.43817738278119e-07	0.00143628	0.00143628	0.0398856	0.0502912	C1ql4	C1ql4_Promoter
73107	cg33785539_BC21	0.861461	-0.0118555	2.48165694136249e-13	0.193652	0.193652	0.0118555	0.429429	Dnajc22	Dnajc22_Promoter
73108	cg33785565_BC21	0.132302	0.018065	7.87871219431149e-09	0.0143454	0.0143454	0.018065	0.121606	Dnajc22	Dnajc22_Promoter
73109	cg33785649_TC11	0.6531	-0.0346527	1.1080185865577e-10	0.0536405	0.0536405	0.0346527	0.223739	Dnajc22	Dnajc22_Intron
73110	cg33785659_TC21	0.132068	0.0354895	1.26468715622359e-08	0.000571025	0.000571025	0.0354895	0.0367616	Dnajc22	Dnajc22_Intron
73111	cg33785680_BC11	0.0875231	0.0201063	9.71246905306983e-06	0.095104	0.095104	0.0201063	0.29736	Dnajc22	Dnajc22_Intron
73112	cg33785731_BC21	0.13433	0.0108775	2.01279767111827e-08	0.137547	0.137547	0.0108775	0.358254	Dnajc22	Dnajc22_Intron
73113	cg33785823_TC21	0.252439	0.0363536	6.77516643825065e-10	0.00185181	0.00185181	0.0363536	0.0545933	Dnajc22	Dnajc22_fiveUTR
73114	cg33785824_BC21	0.551101	0.00522069	5.74211204253287e-10	0.753347	0.753347	0.00522069	0.875186	Dnajc22	Dnajc22_fiveUTR
73115	cg33785859_TC21	0.85619	-0.0122161	4.71193344788807e-13	0.215963	0.215963	0.0122161	0.455096	Dnajc22	Dnajc22_Exon
73116	cg33785890_BC21	0.838812	-0.0145723	3.7273030978309e-11	0.404745	0.404745	0.0145723	0.633839	Dnajc22	Dnajc22_Exon
73117	cg33786015_TC21	0.59305	0.0111949	1.08254850646689e-08	0.681994	0.681994	0.0111949	0.832419	Spats2	Spats2_Intergenic_upstream
73118	cg33786061_TC21	0.240072	0.0142758	2.17375258887876e-09	0.133867	0.133867	0.0142758	0.353068	Spats2	Spats2_Promoter
73119	cg33786068_BC21	0.308309	0.0257329	1.83007694210104e-08	0.123258	0.123258	0.0257329	0.338469	Spats2	Spats2_Promoter
73120	cg33786162_BC21	0.726944	-0.00461733	6.17876137651554e-13	0.578508	0.578508	0.00461733	0.764644	Spats2	Spats2_Promoter
73121	cg33786177_TC21	0.111643	0.0104324	5.55084733997356e-06	0.421954	0.421954	0.0104324	0.648062	Spats2	Spats2_Promoter
73122	cg33786181_TC11	0.0166268	0.00545893	8.42219088690387e-05	0.087911	0.087911	0.00545893	0.285612	Spats2	Spats2_fiveUTR
73123	cg33786328_TC21	0.0668327	0.0123534	1.08708415893088e-08	0.00412892	0.00412892	0.0123534	0.0733136	Spats2	Spats2_Intron
73124	cg33786334_BC21	0.0971565	0.0178903	4.67526807663032e-07	0.0462172	0.0462172	0.0178903	0.208187	Spats2	Spats2_Intron
73125	cg33786547_BC21	0.259794	0.0334061	6.68624957689567e-08	0.0601725	0.0601725	0.0334061	0.236662	Spats2	Spats2_Intron
73126	cg33786559_BC21	0.896549	-0.0216953	3.19198919100094e-15	0.00218477	0.00218477	0.0216953	0.0579629	Spats2	Spats2_Intron
73127	cg33786683_BC21	0.944457	0.0103156	2.31793319744528e-14	0.153361	0.153361	0.0103156	0.379352	Spats2	Spats2_Intron
73128	cg28246800_BC11	0.550091	-0.00915187	5.3348404496424e-15	0.0197006	0.0197006	0.00915187	0.140041	Spats2	Spats2_Intron
73129	cg33787175_BC21	0.786625	-0.0179607	2.0815447237867e-10	0.3926	0.3926	0.0179607	0.623533	Spats2	Spats2_Intron
73130	cg33787296_TC21	0.889458	-0.038387	1.23690220901124e-12	0.00892745	0.00892745	0.038387	0.0995207	Spats2	Spats2_Intron
73131	cg33787425_BC21	0.837633	0.00698642	3.77979326447463e-13	0.438951	0.438951	0.00698642	0.661604	Spats2	Spats2_Exon
73132	cg33787750_BC21	0.0615035	0.0060832	1.64114770586509e-06	0.315569	0.315569	0.0060832	0.555476	Kcnh3	Kcnh3_Promoter
73133	cg33787768_TC21	0.0686289	-0.0107556	7.07164231110997e-08	0.0303389	0.0303389	0.0107556	0.170412	Kcnh3	Kcnh3_Promoter
73134	cg33787835_TC21	0.143486	0.00914372	1.0058720629206e-08	0.188239	0.188239	0.00914372	0.422931	Kcnh3	Kcnh3_Promoter
73135	cg33787875_BC21	0.273467	0.0417663	2.69754302673249e-09	0.00393154	0.00393154	0.0417663	0.0718714	Kcnh3	Kcnh3_Exon
73136	cg33787881_BC11	0.727312	-0.0138856	2.70883918440822e-11	0.341768	0.341768	0.0138856	0.579544	Kcnh3	Kcnh3_Exon
73137	cg33787882_BC21	0.716384	-0.0156057	2.11109590623154e-11	0.267045	0.267045	0.0156057	0.508841	Kcnh3	Kcnh3_Exon
73138	cg33787932_BC11	0.533941	-0.00626524	2.44671099969349e-11	0.545019	0.545019	0.00626524	0.74165	Kcnh3	Kcnh3_Exon
73139	cg33788179_BC11	0.864337	0.00108474	8.78623232826859e-12	0.939437	0.939437	0.00108474	0.972507	Kcnh3	Kcnh3_Exon
73140	cg33788203_BC21	0.8703	-0.0129611	1.56564325121022e-12	0.270705	0.270705	0.0129611	0.512497	Mcrs1	Mcrs1_Exon
73141	cg33788208_BC21	0.791022	-0.0187195	1.03240879941223e-13	0.0264287	0.0264287	0.0187195	0.159873	Mcrs1	Mcrs1_Exon
73142	cg33788231_TC21	0.770658	-0.0272969	4.78218335379326e-11	0.124631	0.124631	0.0272969	0.340517	Mcrs1	Mcrs1_threeUTR
73143	cg33788236_TC21	0.693373	-0.00139736	2.08672748124592e-12	0.880962	0.880962	0.00139736	0.943893	Mcrs1	Mcrs1_threeUTR
73144	cg33788252_TC21	0.889348	-0.0136734	1.80774170843217e-12	0.265767	0.265767	0.0136734	0.5076	Mcrs1	Mcrs1_Intron
73145	cg33788298_TC21	0.62566	0.0378495	9.18396999772219e-11	0.0300455	0.0300455	0.0378495	0.169608	Mcrs1	Mcrs1_Exon
73146	cg33788302_TC21	0.538595	0.00890697	3.74357978523299e-12	0.279425	0.279425	0.00890697	0.520976	Mcrs1	Mcrs1_Exon
73147	cg33788357_TO21	0.335183	0.0202616	1.61061204184635e-10	0.0408725	0.0408725	0.0202616	0.196367	Mcrs1	Mcrs1_Promoter
73148	cg33788364_TC21	0.136254	0.124002	1.30869804487085e-07	1.87333327031746e-06	1.87333327031746e-06	0.124002	0.00893361	Mcrs1	Mcrs1_Promoter
73149	cg33788365_TC21	0.289308	0.0859487	1.83684896363659e-09	5.41086484844179e-05	5.4108648484418e-05	0.0859487	0.019912	Mcrs1	Mcrs1_Promoter
73150	cg33788414_TC11	0.0151547	0.0013853	3.10947612273113e-06	0.393491	0.393491	0.0013853	0.624257	1700120C14Rik	1700120C14Rik_Exon
73151	cg33788417_TC11	0.0125084	-0.00123349	6.19822863125772e-08	0.126154	0.126154	0.00123349	0.342517	1700120C14Rik	1700120C14Rik_Exon
73152	cg33788467_BC21	0.564214	0.00315957	1.49073989362478e-11	0.754098	0.754098	0.00315957	0.875608	1700120C14Rik	1700120C14Rik_Exon
73153	cg33788547_TC21	0.766852	-0.0299878	3.40205063218502e-11	0.0829032	0.0829032	0.0299878	0.277336	1700120C14Rik	1700120C14Rik_Intron
73154	cg33788566_TC21	0.813768	-0.0119844	1.19156923824806e-12	0.25858	0.25858	0.0119844	0.5004	Mcrs1	Mcrs1_Intergenic_upstream
73155	cg33788614_BC11	0.764998	-0.0517017	4.76863195733075e-14	4.46312660609475e-05	4.46312660609477e-05	0.0517017	0.0186571	Mcrs1	Mcrs1_Intergenic_upstream
73156	cg33788625_BC21	0.239042	0.018586	1.91367611832885e-09	0.058559	0.058559	0.018586	0.233496	Mcrs1	Mcrs1_Intergenic_upstream
73157	cg33788758_BC11	0.554162	-0.0174745	3.64526812650024e-11	0.150489	0.150489	0.0174745	0.375419	Fam186b	Fam186b_Intron
73158	cg33788864_BC21	0.904706	-0.01867	3.35817934008308e-14	0.0240167	0.0240167	0.01867	0.153051	Fam186b	Fam186b_Exon
73159	cg33788918_TC11	0.928397	-0.00824007	1.26268495949269e-15	0.0892318	0.0892318	0.00824007	0.287731	Fam186b	Fam186b_Intron
73160	cg33788962_TC21	0.596364	0.0102767	9.42362943943139e-11	0.466423	0.466423	0.0102767	0.683163	Fam186b	Fam186b_Intron
73161	cg33788965_BC21	0.66884	-0.00851016	8.98352463721608e-10	0.692863	0.692863	0.00851016	0.839152	Fam186b	Fam186b_Intron
73162	cg33788981_TC11	0.505567	0.0555886	1.37362557669622e-09	0.012289	0.012289	0.0555886	0.113509	Fam186b	Fam186b_Intron
73163	cg33789014_BC11	0.69177	-0.021166	4.87599592649502e-12	0.0751338	0.0751338	0.021166	0.263742	Fam186b	Fam186b_Exon
73164	cg33789015_BC21	0.748698	-0.0313163	7.59408094667296e-12	0.0315444	0.0315444	0.0313163	0.173519	Fam186b	Fam186b_fiveUTR
73165	cg33789117_TC21	0.0917083	0.00706917	1.21693475359421e-05	0.551401	0.551401	0.00706917	0.746083	Fam186b	Fam186b_Intron
73166	cg33789156_TC11	0.00781385	0.00212854	9.67407730984224e-08	0.00281031	0.00281031	0.00212854	0.0635189	Fam186b	Fam186b_Promoter
73167	cg33789178_BC11	0.0113186	0.00203626	1.50466661985155e-06	0.0867284	0.0867284	0.00203626	0.28361	Fam186b	Fam186b_fiveUTR
73168	cg33789206_BC21	0.0760679	0.0155791	1.07026987684087e-06	0.0486631	0.0486631	0.0155791	0.213555	Fam186b	Fam186b_Promoter
73169	cg33789212_TC21	0.276913	0.0176173	1.1411188639167e-09	0.0869898	0.0869898	0.0176173	0.284083	Fam186b	Fam186b_fiveUTR
73170	cg33789225_TC21	0.705028	-0.0231807	2.27609939957398e-12	0.04084	0.04084	0.0231807	0.196289	Prpf40b	Prpf40b_Intron
73171	cg33789251_BC21	0.935989	-0.00573865	1.51358759537083e-12	0.635971	0.635971	0.00573865	0.803761	Prpf40b	Prpf40b_Intron
73172	cg33789272_TC11	0.860587	-0.00844703	1.07313331270001e-14	0.152237	0.152237	0.00844703	0.377835	Prpf40b	Prpf40b_Intron
73173	cg33789274_BC11	0.913661	-0.0121393	1.26230385689789e-14	0.0712458	0.0712458	0.0121393	0.256791	Prpf40b	Prpf40b_fiveUTR
73174	cg33789412_TC21	0.812613	-0.0181407	1.55370023225814e-14	0.0104732	0.0104732	0.0181407	0.106438	Prpf40b	Prpf40b_Exon
73175	cg33789413_BC21	0.872055	0.0032656	1.62494282454011e-12	0.773558	0.773558	0.0032656	0.886528	Prpf40b	Prpf40b_Intron
73176	cg33789424_TC21	0.480377	-0.0240689	1.07292529006043e-10	0.0639226	0.0639226	0.0240689	0.243782	Prpf40b	Prpf40b_Exon
73177	cg33789433_BC21	0.788145	-0.0347348	1.87092016000816e-11	0.0420814	0.0420814	0.0347348	0.199167	Prpf40b	Prpf40b_Exon
73178	cg33789509_TC21	0.315828	-0.000132922	1.59091600610958e-07	0.995023	0.995023	0.000132922	0.997903	Fmnl3	Fmnl3_Exon
73179	cg33789537_TC21	0.534119	-0.0196002	2.43925953344119e-11	0.0869199	0.0869199	0.0196002	0.283936	Fmnl3	Fmnl3_Exon
73180	cg33789607_TC21	0.789654	-0.0322039	3.89705151401885e-11	0.0774456	0.0774456	0.0322039	0.267883	Fmnl3	Fmnl3_Intron
73181	cg33789637_TC21	0.514401	-0.0417907	7.03240673026912e-09	0.091265	0.091265	0.0417907	0.291016	Fmnl3	Fmnl3_Intron
73182	cg33789673_TC11	0.461881	-0.0228142	1.44538693394705e-09	0.179085	0.179085	0.0228142	0.411738	Fmnl3	Fmnl3_Intron
73183	cg33789697_TC21	0.364129	-0.0183304	3.26594531520723e-10	0.101713	0.101713	0.0183304	0.307189	Fmnl3	Fmnl3_Intron
73184	cg33789747_BC21	0.409159	-0.0175314	6.28960462881071e-08	0.476191	0.476191	0.0175314	0.690712	Fmnl3	Fmnl3_Intron
73185	cg33789750_BC21	0.400854	-0.0280507	4.18676530364754e-11	0.00983005	0.00983005	0.0280507	0.103717	Fmnl3	Fmnl3_Intron
73186	cg33789760_BC21	0.203634	0.001504	3.74984099013653e-06	0.945037	0.945037	0.001504	0.975131	Fmnl3	Fmnl3_Intron
73187	cg33789770_BC21	0.219237	0.0260658	5.71716615272018e-08	0.0719866	0.0719866	0.0260658	0.25813	Fmnl3	Fmnl3_Intron
73188	cg33789823_TC11	0.88044	-0.0482679	8.23264832141723e-14	0.000275971	0.000275971	0.0482679	0.0300128	Fmnl3	Fmnl3_Exon
73189	cg33789851_TC11	0.426576	0.0430752	1.74535919202771e-07	0.169806	0.169806	0.0430752	0.399853	Fmnl3	Fmnl3_Intron
73190	cg33789852_TC11	0.292998	0.0455087	2.27186242092108e-08	0.0159259	0.0159259	0.0455087	0.127149	Fmnl3	Fmnl3_Intron
73191	cg33789895_TC21	0.559061	-0.00961807	6.21367557361317e-11	0.441349	0.441349	0.00961807	0.663527	Fmnl3	Fmnl3_Intron
73192	cg33790004_TC21	0.403874	-0.0206363	1.45586952140916e-08	0.304328	0.304328	0.0206363	0.545077	Fmnl3	Fmnl3_Intron
73193	cg33790025_BC21	0.025204	0.00253313	4.25028213427316e-06	0.371664	0.371664	0.00253313	0.605697	Fmnl3	Fmnl3_Promoter
73194	cg33790110_TC11	0.0276882	0.0237606	0.000106094	0.00157144	0.00157144	0.0237606	0.0516749	Fmnl3	Fmnl3_Promoter
73195	cg33790373_TC11	0.895474	-0.134147	2.09800936549854e-10	0.000558673	0.000558673	0.134147	0.0365147	Tmbim6	Tmbim6_Promoter
73196	cg33790395_BC21	0.459788	-0.00567509	1.87198713590114e-10	0.632414	0.632414	0.00567509	0.801444	Tmbim6	Tmbim6_Promoter
73197	cg33790426_BC21	0.0292665	-0.000990783	2.36993990536685e-07	0.638609	0.638609	0.000990783	0.805386	Tmbim6	Tmbim6_Promoter
73198	cg33790427_BC11	0.0190306	0.00256922	6.09614109985972e-07	0.131846	0.131846	0.00256922	0.350401	Tmbim6	Tmbim6_Promoter
73199	cg33790430_TC21	0.0243834	0.00123686	1.06575918894359e-06	0.573358	0.573358	0.00123686	0.761198	Tmbim6	Tmbim6_fiveUTR
73200	cg33790431_BC21	0.0570718	0.00568698	4.16737812795946e-08	0.105585	0.105585	0.00568698	0.313123	Tmbim6	Tmbim6_fiveUTR
73201	cg33790461_TC11	0.0104411	0.00513527	0.000172642	0.0328911	0.0328911	0.00513527	0.176848	Tmbim6	Tmbim6_fiveUTR
73202	cg33790479_TC21	0.0562274	0.00378747	1.33917794901603e-06	0.472944	0.472944	0.00378747	0.688164	Tmbim6	Tmbim6_Promoter
73203	cg33790484_BC11	0.0163	-0.00299885	1.64593989537924e-08	0.00574179	0.00574179	0.00299885	0.0832112	Tmbim6	Tmbim6_fiveUTR
73204	cg33790492_BC21	0.431711	-0.00614363	5.42308572228208e-09	0.732482	0.732482	0.00614363	0.862947	Tmbim6	Tmbim6_Intron
73205	cg33790509_TC21	0.0722357	-0.00829912	0.000543828	0.623372	0.623372	0.00829912	0.795447	Tmbim6	Tmbim6_Intron
73206	cg33790523_BC11	0.018672	-0.00184393	6.8777415630118e-07	0.259891	0.259891	0.00184393	0.501741	Tmbim6	Tmbim6_Intron
73207	cg33790524_BC21	0.0605538	0.000142195	1.52494489748195e-06	0.980029	0.980029	0.000142195	0.991086	Tmbim6	Tmbim6_Intron
73208	cg33790526_BC21	0.370448	0.0209551	1.08709472896306e-09	0.118116	0.118116	0.0209551	0.331177	Tmbim6	Tmbim6_Intron
73209	cg33790540_BC11	0.391553	0.00903316	1.56205091822355e-09	0.512661	0.512661	0.00903316	0.718053	Tmbim6	Tmbim6_Intron
73210	cg33790555_TC11	0.313346	-0.0103036	2.2935073670426e-09	0.383228	0.383228	0.0103036	0.615566	Tmbim6	Tmbim6_Intron
73211	cg33790581_BC21	0.728142	-0.0293443	3.91805078878306e-10	0.185374	0.185374	0.0293443	0.419498	Tmbim6	Tmbim6_fiveUTR
73212	cg33790582_TC21	0.87153	-0.0146864	4.78329611888691e-13	0.152979	0.152979	0.0146864	0.378885	Tmbim6	Tmbim6_fiveUTR
73213	cg33790600_BC21	0.813904	0.00592239	3.04420611979614e-11	0.713618	0.713618	0.00592239	0.851508	Tmbim6	Tmbim6_Intron
73214	cg33790686_BC11	0.703127	0.0182296	3.27336875709412e-09	0.508329	0.508329	0.0182296	0.71489	Tmbim6	Tmbim6_Intron
73215	cg33790695_BC21	0.841658	-0.0152071	3.15780675558367e-11	0.376516	0.376516	0.0152071	0.609947	Tmbim6	Tmbim6_Exon
73216	cg33790698_BC21	0.785643	-0.0375594	1.87782721734829e-11	0.0310382	0.0310382	0.0375594	0.172166	Tmbim6	Tmbim6_Intron
73217	cg33790756_TC21	0.872148	-0.0176999	2.81010328387249e-11	0.316615	0.316615	0.0176999	0.556507	Tmbim6	Tmbim6_threeUTR
73218	cg33790789_TC11	0.340208	0.0133429	4.84207857643244e-08	0.497483	0.497483	0.0133429	0.706846	Tmbim6	Tmbim6_Intergenic_downstream
73219	cg33790802_TC21	0.119114	0.0016589	6.95811027486659e-06	0.905638	0.905638	0.0016589	0.956208	Tmbim6	Tmbim6_Intergenic_downstream
73220	cg33790842_BC21	0.730995	-0.0515842	1.33285848788308e-11	0.00417985	0.00417985	0.0515842	0.0736078	Tmbim6	Tmbim6_Exon
73221	cg33791032_TC21	0.819312	-0.0160354	2.08301493273949e-12	0.175121	0.175121	0.0160354	0.406846	Nckap5l	Nckap5l_Exon
73222	cg33791033_TC21	0.616822	-0.0373915	1.32459795443406e-10	0.036459	0.036459	0.0373915	0.18595	Nckap5l	Nckap5l_Intron
73223	cg33791061_BC21	0.917055	-0.0092848	3.48339027273962e-12	0.491891	0.491891	0.0092848	0.702337	Nckap5l	Nckap5l_Exon
73224	cg33791062_BC21	0.863642	-0.0352209	4.19347578519817e-11	0.0799542	0.0799542	0.0352209	0.272331	Nckap5l	Nckap5l_Exon
73225	cg33791065_TC11	0.97881	0.00502319	6.2632184738166e-17	0.123367	0.123367	0.00502319	0.338631	Nckap5l	Nckap5l_Exon
73226	cg33791075_TC11	0.902203	-0.00624268	2.08883284187452e-12	0.610425	0.610425	0.00624268	0.786751	Nckap5l	Nckap5l_Exon
73227	cg33791118_BC11	0.861469	0.00719754	5.79718754549804e-14	0.318242	0.318242	0.00719754	0.557881	Nckap5l	Nckap5l_Exon
73228	cg33791207_TC21	0.786393	-0.0170113	6.83673018914302e-11	0.345158	0.345158	0.0170113	0.582483	Nckap5l	Nckap5l_Exon
73229	cg33791286_TC21	0.684011	-0.101214	1.18485303522458e-08	0.0130075	0.0130075	0.101214	0.116466	Nckap5l	Nckap5l_Intron
73230	cg33791597_TC21	0.0311024	0.00156758	1.23173697921613e-06	0.583617	0.583617	0.00156758	0.768225	Nckap5l	Nckap5l_fiveUTR
73231	cg33791598_TC11	0.0097648	0.00346593	1.31838563598388e-05	0.0248187	0.0248187	0.00346593	0.155342	Nckap5l	Nckap5l_fiveUTR
73232	cg33791603_BC11	0.0153069	0.00711716	4.6670369093318e-06	0.0033365	0.0033365	0.00711716	0.0678374	Nckap5l	Nckap5l_Promoter
73233	cg33791735_TC21	0.790685	-0.0257525	3.20609233280601e-12	0.050303	0.050303	0.0257525	0.216933	Nckap5l	Nckap5l_Exon
73234	cg33791822_TC21	0.565238	0.00242443	7.546128875551e-09	0.921416	0.921416	0.00242443	0.963936	Bcdin3d	Bcdin3d_threeUTR
73235	cg33791826_TC11	0.590464	0.00204603	1.77786945478808e-08	0.943822	0.943822	0.00204603	0.974498	Bcdin3d	Bcdin3d_Exon
73236	cg33791839_BC21	0.624449	0.00225788	1.36691008167834e-10	0.882553	0.882553	0.00225788	0.944806	Bcdin3d	Bcdin3d_Exon
73237	cg33791846_BC21	0.482348	-0.00785718	1.12822173055436e-09	0.62563	0.62563	0.00785718	0.796983	Bcdin3d	Bcdin3d_Exon
73238	cg33791856_TC21	0.0681982	-0.0284195	5.01856046220307e-07	0.000991093	0.000991093	0.0284195	0.0441087	Bcdin3d	Bcdin3d_Exon
73239	cg33791862_BC11	0.816664	-0.0571449	1.63434522064075e-12	0.000829624	0.000829624	0.0571449	0.0414914	Bcdin3d	Bcdin3d_Exon
73240	cg33791920_BC21	0.065183	0.00220861	2.67388353455236e-07	0.644073	0.644073	0.00220861	0.809005	Bcdin3d	Bcdin3d_Exon
73241	cg33791963_TC21	0.0389654	0.00748266	1.96101450378083e-05	0.190247	0.190247	0.00748266	0.425327	Bcdin3d	Bcdin3d_Promoter
73242	cg33791966_TC11	0.167391	0.0518842	1.48241343386973e-05	0.0446231	0.0446231	0.0518842	0.204769	Bcdin3d	Bcdin3d_Promoter
73243	cg33792180_BC21	0.849505	-0.0344362	6.93462190902931e-11	0.100252	0.100252	0.0344362	0.305036	Bcdin3d	Bcdin3d_Exon
73244	cg33792255_TC21	0.194176	0.0204103	2.8530878358846e-07	0.181583	0.181583	0.0204103	0.414853	Faim2	Faim2_threeUTR
73245	cg33792260_TC21	0.171374	0.0202519	3.92566828506687e-07	0.155435	0.155435	0.0202519	0.382118	Faim2	Faim2_threeUTR
73246	cg33792288_TC21	0.491399	-0.0410508	2.93559869937346e-10	0.0156445	0.0156445	0.0410508	0.126152	Faim2	Faim2_Intron
73247	cg33792312_BC21	0.543952	-0.0175458	1.34702543243197e-09	0.357504	0.357504	0.0175458	0.593475	Faim2	Faim2_Intron
73248	cg33792314_BC11	0.620121	-0.0126771	8.88967299160278e-11	0.387565	0.387565	0.0126771	0.619454	Faim2	Faim2_Intron
73249	cg33792317_TC21	0.618828	-2.13451e-05	4.87268504966846e-11	0.998696	0.998696	2.13450561297166e-05	0.999456	Faim2	Faim2_Intron
73250	cg33792360_BC11	0.446721	-0.00196002	1.24823217355898e-09	0.896081	0.896081	0.00196002	0.95158	Faim2	Faim2_Intron
73251	cg33792379_BC21	0.500451	-0.0122659	4.72505719665057e-10	0.41336	0.41336	0.0122659	0.641004	Faim2	Faim2_Intron
73252	cg33792475_TC21	0.581668	0.033446	1.43543771394911e-10	0.0461274	0.0461274	0.033446	0.207982	Faim2	Faim2_Intron
73253	cg33792585_BC21	0.731161	-0.00798087	3.91166916587961e-11	0.597343	0.597343	0.00798087	0.777909	Faim2	Faim2_Exon
73254	cg33792692_BC21	0.834692	0.0288386	1.26267406996004e-12	0.0243101	0.0243101	0.0288386	0.153961	Faim2	Faim2_Intron
73255	cg33792703_BC11	0.491357	0.0471656	2.38266034061244e-09	0.0306117	0.0306117	0.0471656	0.171211	Faim2	Faim2_fiveUTR
73256	cg33792719_BC11	0.253475	0.00427364	7.44891353835751e-08	0.780938	0.780938	0.00427364	0.890637	Faim2	Faim2_fiveUTR
73257	cg33792720_TC11	0.362823	0.059387	5.32779786805893e-10	0.000729232	0.000729232	0.059387	0.0398281	Faim2	Faim2_fiveUTR
73258	cg33792723_TC21	0.319578	0.0172428	4.12390840351935e-07	0.49392	0.49392	0.0172428	0.703972	Faim2	Faim2_fiveUTR
73259	cg33792724_BC21	0.323583	-0.0178927	2.41641005547554e-07	0.450369	0.450369	0.0178927	0.670564	Faim2	Faim2_fiveUTR
73260	cg33792728_BC21	0.642565	0.0222949	3.11417544852388e-11	0.1121	0.1121	0.0222949	0.322571	Faim2	Faim2_Promoter
73261	cg33793070_BC21	0.803369	0.0108414	2.47166270533514e-11	0.488889	0.488889	0.0108414	0.700225	Aqp2	Aqp2_Exon
73262	cg33793085_TC21	0.896569	-0.000358212	2.9002272410568e-14	0.956348	0.956348	0.000358212	0.980348	Aqp2	Aqp2_Intergenic_upstream
73263	cg33793231_BC11	0.823871	-0.0117585	5.32251675216865e-09	0.731052	0.731052	0.0117585	0.862021	Aqp2	Aqp2_Intergenic_upstream
73264	cg33793271_TC11	0.493132	-0.0655023	1.65335387111465e-09	0.00561667	0.00561667	0.0655023	0.082478	Aqp2	Aqp2_Promoter
73265	cg33793376_BC11	0.385832	0.0156933	1.60974733332941e-10	0.136129	0.136129	0.0156933	0.356179	Aqp2	Aqp2_Promoter
73266	cg33793380_BC21	0.578157	-0.021726	2.4401000591726e-11	0.081013	0.081013	0.021726	0.274297	Aqp2	Aqp2_Promoter
73267	cg33793381_BC11	0.625819	-0.00910383	9.83906929800486e-12	0.398947	0.398947	0.00910383	0.628955	Aqp2	Aqp2_Promoter
73268	cg33793443_BC21	0.571666	0.00113416	4.98556098382117e-12	0.896417	0.896417	0.00113416	0.951739	Aqp2	Aqp2_Exon
73269	cg33793460_TC21	0.151648	0.0148167	1.62617018050207e-10	0.00494261	0.00494261	0.0148167	0.0784895	Aqp2	Aqp2_Intron
73270	cg33793598_BC21	0.180402	0.0208083	2.53568846070546e-09	0.0147299	0.0147299	0.0208083	0.123034	Aqp5	Aqp5_Promoter
73271	cg33793610_BC21	0.13256	0.00164458	9.15617423230007e-08	0.84234	0.84234	0.00164458	0.924041	Aqp5	Aqp5_Promoter
73272	cg33793708_TC21	0.684839	-0.0126784	1.702396376666e-09	0.601647	0.601647	0.0126784	0.780846	Aqp5	Aqp5_Exon
73273	cg33793714_BC11	0.834825	-0.010461	8.05544379771665e-12	0.452123	0.452123	0.010461	0.671874	Aqp5	Aqp5_Exon
73274	cg33793749_BC21	0.760854	-0.0127114	3.68489177909053e-12	0.273951	0.273951	0.0127114	0.515766	Aqp5	Aqp5_Intron
73275	cg33793765_TC11	0.840061	-0.00381207	3.1462316674211e-13	0.660634	0.660634	0.00381207	0.819606	Aqp5	Aqp5_threeUTR
73276	cg33793851_TC21	0.873522	-0.0257	1.84965186962001e-11	0.140936	0.140936	0.0257	0.362655	Aqp6	Aqp6_Promoter
73277	cg33793877_TC11	0.904196	-0.00234904	8.72913438258061e-14	0.761852	0.761852	0.00234904	0.880116	Aqp6	Aqp6_Exon
73278	cg33793878_BC21	0.904916	-0.00615737	2.39161677320039e-12	0.62291	0.62291	0.00615737	0.795144	Aqp6	Aqp6_Exon
73279	cg33793940_BC21	0.550661	-0.0212321	2.57037994226782e-11	0.0766376	0.0766376	0.0212321	0.266524	Aqp6	Aqp6_threeUTR
73280	cg33793950_BC21	0.666144	-0.0252447	1.81653635751447e-11	0.0692908	0.0692908	0.0252447	0.253411	Aqp6	Aqp6_threeUTR
73281	cg33794100_BC21	0.385632	0.00463889	1.38462567224689e-10	0.626543	0.626543	0.00463889	0.797488	Aqp6	Aqp6_Intergenic_downstream
73282	cg33794101_BC11	0.567548	-0.00907377	2.95545803386742e-10	0.563235	0.563235	0.00907377	0.754481	Aqp6	Aqp6_Intergenic_downstream
73283	cg33794129_TC21	0.873784	-0.0202337	2.87102270490923e-11	0.259599	0.259599	0.0202337	0.501469	Racgap1	Racgap1_Intergenic_downstream
73284	cg33794213_BC21	0.721112	0.00403668	1.16950253212912e-11	0.745866	0.745866	0.00403668	0.870936	Racgap1	Racgap1_Intron
73285	cg33794246_BC21	0.873584	-0.0232402	8.41546289803807e-13	0.0522814	0.0522814	0.0232402	0.221032	Racgap1	Racgap1_Exon
73286	cg33794275_TC21	0.935632	-0.0164229	2.30484872654999e-13	0.106251	0.106251	0.0164229	0.314124	Racgap1	Racgap1_Intron
73287	cg33794413_BC21	0.924966	-0.00698362	4.517694611167e-14	0.347827	0.347827	0.00698362	0.584853	Racgap1	Racgap1_Intron
73288	cg33794493_TC21	0.425313	0.0131537	1.26494358151665e-08	0.51563	0.51563	0.0131537	0.720368	Racgap1	Racgap1_Intron
73289	cg33794498_TC11	0.561844	-0.0616181	1.93197196413869e-09	0.0154965	0.0154965	0.0616181	0.125681	Racgap1	Racgap1_Intron
73290	cg33794543_BC11	0.625998	0.0394554	7.31780472403111e-09	0.17495	0.17495	0.0394554	0.406626	Racgap1	Racgap1_Intron
73291	cg33794546_TC21	0.315553	0.0333797	3.04188831845863e-09	0.0238699	0.0238699	0.0333797	0.152685	Racgap1	Racgap1_Intron
73292	cg33794609_TC11	0.00896627	9.14703481855782e-05	4.80357455150735e-09	0.802692	0.802692	9.14703481855782e-05	0.90269	Racgap1	Racgap1_fiveUTR
73293	cg33794614_TC11	0.0122177	-0.000646356	1.07436953649576e-08	0.269592	0.269592	0.000646356	0.511383	Racgap1	Racgap1_fiveUTR
73294	cg33794701_BC21	0.438936	0.000246647	1.96281204013661e-09	0.987485	0.987485	0.000246647	0.99455	Racgap1	Racgap1_Promoter
73295	cg33794950_BC21	0.0753052	-0.0125454	6.9385952678672e-07	0.0777531	0.0777531	0.0125454	0.268457	Asic1	Asic1_Promoter
73296	cg33794951_TC21	0.100025	0.00426288	1.028620090033e-08	0.363505	0.363505	0.00426288	0.598651	Asic1	Asic1_Promoter
73297	cg33795355_TC21	0.674548	0.00216847	3.26358658891173e-10	0.907656	0.907656	0.00216847	0.95711	Asic1	Asic1_fiveUTR
73298	cg33795362_TC21	0.784573	0.00649934	2.7464403928408e-11	0.672083	0.672083	0.00649934	0.82636	Asic1	Asic1_Exon
73299	cg33795388_TC21	0.519727	0.00904827	7.63115098890356e-09	0.690978	0.690978	0.00904827	0.837921	Asic1	Asic1_Intron
73300	cg33795390_TC21	0.449761	-0.00656853	2.39189923359427e-11	0.4532	0.4532	0.00656853	0.672786	Asic1	Asic1_Intron
73301	cg33795391_TC11	0.356201	0.0347269	2.82593675155632e-09	0.0316983	0.0316983	0.0347269	0.17389	Asic1	Asic1_Intron
73302	cg33795439_TC11	0.413698	0.0241243	5.56950093019344e-12	0.00585731	0.00585731	0.0241243	0.0838417	Asic1	Asic1_Exon
73303	cg33795466_BC11	0.147227	-1.14209e-05	2.18298575540684e-05	0.999556	0.999556	1.14209174141948e-05	0.99984	Asic1	Asic1_Exon
73304	cg33795534_BC21	0.152163	0.0143898	1.15246574277202e-07	0.171837	0.171837	0.0143898	0.402571	Smarcd1	Smarcd1_Promoter
73305	cg33795538_BC11	0.140769	0.00490853	9.78314427119861e-08	0.583526	0.583526	0.00490853	0.768186	Smarcd1	Smarcd1_Promoter
73306	cg33795539_BC21	0.02439	0.00037202	1.01127826759316e-06	0.863039	0.863039	0.00037202	0.934727	Smarcd1	Smarcd1_Promoter
73307	cg33795610_BC21	0.0485731	0.0133268	4.65465501771933e-06	0.0369801	0.0369801	0.0133268	0.187325	Smarcd1	Smarcd1_Exon
73308	cg33795611_TC21	0.693906	0.00444466	8.67984002626805e-12	0.699242	0.699242	0.00444466	0.842885	Smarcd1	Smarcd1_Exon
73309	cg33795653_TC11	0.490896	0.00596335	1.08059029450667e-10	0.61095	0.61095	0.00596335	0.787126	Smarcd1	Smarcd1_Intron
73310	cg33795654_BC21	0.375797	0.0164331	5.38395241326959e-08	0.457866	0.457866	0.0164331	0.676514	Smarcd1	Smarcd1_Intron
73311	cg33795655_BC21	0.513249	-0.00121968	8.18234947036962e-11	0.916744	0.916744	0.00121968	0.961558	Smarcd1	Smarcd1_Intron
73312	cg33795671_BC21	0.815292	-0.0106453	4.7914363043298e-10	0.65788	0.65788	0.0106453	0.817815	Smarcd1	Smarcd1_Intron
73313	cg33795673_BO21	0.237799	0.00923467	8.17862126531287e-10	0.24346	0.24346	0.00923467	0.484748	Smarcd1	Smarcd1_Intron
73314	cg33795701_TC21	0.877666	0.0212393	2.44765475548788e-14	0.00972467	0.00972467	0.0212393	0.103299	Smarcd1	Smarcd1_Intron
73315	cg33795834_BC21	0.435063	0.0433074	1.18591308268509e-08	0.0615191	0.0615191	0.0433074	0.239193	Gpd1	Gpd1_Promoter
73316	cg33795878_BC21	0.442601	-0.0089562	7.16734848047495e-09	0.641789	0.641789	0.0089562	0.807622	Gm16537	Gm16537_fiveUTR
73317	cg33795886_BC11	0.451166	0.00869609	1.50287140049461e-10	0.446903	0.446903	0.00869609	0.667785	Gm16537	Gm16537_Intron
73318	cg33795927_TC11	0.519485	0.00361198	9.89397406131146e-11	0.766628	0.766628	0.00361198	0.882669	Gm16537	Gm16537_Exon
73319	cg33795935_TC11	0.703845	-0.011561	3.29432187497845e-12	0.274373	0.274373	0.011561	0.51621	Gm16537	Gm16537_Exon
73320	cg33795951_BC11	0.977912	-0.0080398	2.74090306001495e-15	0.146032	0.146032	0.0080398	0.369661	Gm16537	Gm16537_Exon
73321	cg33795979_BC21	0.365727	0.0314123	5.89162165901703e-09	0.0715181	0.0715181	0.0314123	0.257285	Gm16537	Gm16537_Exon
73322	cg33795987_BC11	0.271899	0.0607091	1.49281133228245e-07	0.0105312	0.0105312	0.0607091	0.106693	Gm16537	Gm16537_threeUTR
73323	cg33796031_BC21	0.0392295	-0.0065834	2.95665893375056e-06	0.136534	0.136534	0.0065834	0.356742	Cox14	Cox14_Promoter
73324	cg33796034_BC21	0.029983	0.00166495	3.1220121524185e-08	0.316274	0.316274	0.00166495	0.556218	Cox14	Cox14_Promoter
73325	cg33796035_TC21	0.0358429	0.00953012	6.43689284133499e-07	0.0125466	0.0125466	0.00953012	0.114584	Cox14	Cox14_Promoter
73326	cg33796036_TC21	0.0207958	-0.00105589	7.20698516743946e-07	0.551184	0.551184	0.00105589	0.745905	Cox14	Cox14_Promoter
73327	cg33796116_TC21	0.880097	-0.00119974	1.56594001975476e-12	0.915914	0.915914	0.00119974	0.961174	Cox14	Cox14_Exon
73328	cg33796212_BC21	0.954912	-0.00796125	2.55624622475904e-15	0.137887	0.137887	0.00796125	0.35871	Cers5	Cers5_Intron
73329	cg33796269_TC21	0.950412	-0.0293177	1.85629073971656e-14	0.00229263	0.00229263	0.0293177	0.0590862	Cers5	Cers5_Intron
73330	cg33796334_BC21	0.889698	0.00549823	4.06436196192826e-11	0.764499	0.764499	0.00549823	0.881593	Cers5	Cers5_Exon
73331	cg33796335_TC21	0.871741	-0.0257374	9.85730249757345e-13	0.0390784	0.0390784	0.0257374	0.192203	Cers5	Cers5_Exon
73332	cg33796481_BC21	0.867428	-0.00198984	7.62950821371324e-15	0.705192	0.705192	0.00198984	0.846564	Cers5	Cers5_Intron
73333	cg33796536_TC21	0.0298173	0.000259227	1.533594041573e-06	0.926242	0.926242	0.000259227	0.966232	Cers5	Cers5_Exon
73334	cg33796570_BC21	0.0247001	0.00910915	6.96161971936692e-06	0.0139743	0.0139743	0.00910915	0.120237	Cers5	Cers5_Exon
73335	cg33796583_BC21	0.0269674	-0.00145534	4.7158736519866e-05	0.731991	0.731991	0.00145534	0.86265	Cers5	Cers5_Exon
73336	cg33796584_TC21	0.0275658	-0.00313005	3.0218292635911e-07	0.156099	0.156099	0.00313005	0.382973	Cers5	Cers5_Exon
73337	cg33796618_BC11	0.187926	0.00875221	8.2177490624953e-09	0.308998	0.308998	0.00875221	0.549574	Cers5	Cers5_fiveUTR
73338	cg33796623_TC21	0.239899	0.0156801	3.78385598103839e-08	0.256483	0.256483	0.0156801	0.498242	Cers5	Cers5_Promoter
73339	cg33796693_TC21	0.246714	-0.00251545	1.05910655319551e-09	0.756694	0.756694	0.00251545	0.877108	Cers5	Cers5_Promoter
73340	cg33796719_BC21	0.926257	0.00761575	1.82478153685727e-12	0.538937	0.538937	0.00761575	0.737228	Lima1	Lima1_threeUTR
73341	cg33796754_BC11	0.671525	-0.027085	7.27037230999731e-11	0.103575	0.103575	0.027085	0.31	Lima1	Lima1_Exon
73342	cg33796860_TC21	0.48573	-0.059163	3.67329255178354e-08	0.0540008	0.0540008	0.059163	0.224487	Lima1	Lima1_Intron
73343	cg33797048_BC21	0.624523	0.00283346	8.28445140558616e-11	0.842254	0.842254	0.00283346	0.924008	Lima1	Lima1_Intron
73344	cg33797084_TC21	0.800101	-0.0101099	1.42822648280635e-10	0.61114	0.61114	0.0101099	0.787189	Lima1	Lima1_Intron
73345	cg33797099_TC21	0.0560227	0.0193383	1.01401021019143e-05	0.0236712	0.0236712	0.0193383	0.152195	Lima1	Lima1_Intron
73346	cg33797150_BC21	0.952405	0.00211081	3.55365851730966e-16	0.573611	0.573611	0.00211081	0.761397	Lima1	Lima1_Intron
73347	cg33797152_TC11	0.875006	-0.0371897	1.12715100206701e-12	0.00901433	0.00901433	0.0371897	0.0999064	Lima1	Lima1_Intron
73348	cg33797163_TC21	0.701119	-0.0146831	2.4663631025411e-12	0.159074	0.159074	0.0146831	0.386675	Lima1	Lima1_Exon
73349	cg33797175_TC21	0.756859	0.0171191	6.4332688142229e-09	0.598266	0.598266	0.0171191	0.778532	Lima1	Lima1_Intron
73350	cg33797184_BC21	0.438305	-0.00560043	2.25361596771965e-09	0.727771	0.727771	0.00560043	0.860109	Lima1	Lima1_Intron
73351	cg33797208_BC11	0.984022	0.00230464	1.47866857278745e-19	0.0997213	0.0997213	0.00230464	0.304172	Lima1	Lima1_Exon
73352	cg33797263_TC21	0.770421	-0.0145813	2.98154878163563e-11	0.351884	0.351884	0.0145813	0.588336	Lima1	Lima1_Intron
73353	cg33797305_TC21	0.323911	-0.0182729	1.05619242452121e-08	0.240821	0.240821	0.0182729	0.481939	Lima1	Lima1_Intron
73354	cg33797311_BC21	0.303439	-0.00303788	3.34280035289735e-07	0.894085	0.894085	0.00303788	0.950599	Lima1	Lima1_Intron
73355	cg33797344_TC21	0.110712	0.0250797	8.10397022125591e-05	0.211278	0.211278	0.0250797	0.449721	Lima1	Lima1_fiveUTR
73356	cg33797345_BC21	0.0949141	0.0362762	0.000340425	0.107388	0.107388	0.0362762	0.31588	Lima1	Lima1_fiveUTR
73357	cg33797529_TC21	0.900181	-0.0386448	1.12533338240699e-11	0.0354197	0.0354197	0.0386448	0.183269	Lima1	Lima1_Intron
73358	cg33797573_TC21	0.81118	-0.017221	8.17586986453852e-12	0.220294	0.220294	0.017221	0.459746	Lima1	Lima1_Intron
73359	cg33797592_TC21	0.503814	-0.04136	3.91402333581528e-09	0.0685298	0.0685298	0.04136	0.252191	Lima1	Lima1_Intron
73360	cg33797761_BC21	0.798988	-0.0199575	1.09080364614236e-09	0.457603	0.457603	0.0199575	0.676354	Lima1	Lima1_Intron
73361	cg33797763_TC21	0.645845	-0.0687814	3.5749216091455e-09	0.0255247	0.0255247	0.0687814	0.157328	Lima1	Lima1_Intron
73362	cg33797812_BC11	0.878244	-0.0440928	9.28878980607901e-11	0.0593449	0.0593449	0.0440928	0.235062	Lima1	Lima1_Intron
73363	cg33797818_TC21	0.678589	-0.0352125	4.72028576162392e-13	0.00166492	0.00166492	0.0352125	0.0525811	Lima1	Lima1_Intron
73364	cg33797913_TC11	0.963419	-0.00127951	4.33469485808266e-13	0.901654	0.901654	0.00127951	0.954357	Lima1	Lima1_Intron
73365	cg33797925_BC21	0.934002	-0.038219	3.85352422575201e-12	0.0233592	0.0233592	0.038219	0.151275	Lima1	Lima1_Intron
73366	cg33798041_TC21	0.929491	-0.036022	5.65573598406982e-13	0.00874856	0.00874856	0.036022	0.0986483	Lima1	Lima1_Intron
73367	cg33798055_TC21	0.31516	0.0146666	3.40612585826462e-11	0.0470705	0.0470705	0.0146666	0.210092	Lima1	Lima1_fiveUTR
73368	cg33798058_TC11	0.0164476	0.00509489	3.73779981644248e-05	0.0716638	0.0716638	0.00509489	0.25754	Lima1	Lima1_Promoter
73369	cg33798122_TC21	0.0465937	0.0097234	4.15432225426829e-10	0.000132594	0.000132594	0.0097234	0.0248602	Lima1	Lima1_Exon
73370	cg33798123_BC21	0.0556062	-0.00173509	1.25354139023626e-06	0.733219	0.733219	0.00173509	0.863394	Lima1	Lima1_Exon
73371	cg33798161_BC21	0.792826	0.00529197	1.03608235512497e-12	0.587441	0.587441	0.00529197	0.771021	Lima1	Lima1_Promoter
73372	cg33798177_BC21	0.769186	0.0031939	1.17902980112768e-13	0.644178	0.644178	0.0031939	0.809077	Lima1	Lima1_Promoter
73373	cg33798215_TC11	0.815992	0.00265971	5.09993359578561e-13	0.76761	0.76761	0.00265971	0.883174	Lima1	Lima1_Promoter
73374	cg33798229_BC21	0.321954	0.0231685	1.05101619868457e-08	0.145873	0.145873	0.0231685	0.36942	Lima1	Lima1_Exon
73375	cg33798282_BC21	0.647703	-0.0436475	3.61593914801124e-10	0.0419502	0.0419502	0.0436475	0.198868	Lima1	Lima1_Intergenic_upstream
73376	cg33798298_BC21	0.243387	-0.00223757	3.11794470817066e-07	0.9017	0.9017	0.00223757	0.954366	Lima1	Lima1_Intergenic_upstream
73377	cg33798299_BC21	0.145398	0.013042	2.04044495166628e-05	0.522303	0.522303	0.013042	0.725389	Lima1	Lima1_Intergenic_upstream
73378	cg33798313_TC21	0.832335	-0.0175001	2.37286871349724e-11	0.290015	0.290015	0.0175001	0.531254	Lima1	Lima1_Intergenic_upstream
73379	cg33798388_BC21	0.928494	-0.0280628	4.99881274204382e-13	0.0244437	0.0244437	0.0280628	0.1543	Lima1	Lima1_Intergenic_upstream
73380	cg33798462_BC21	0.784455	-0.0336034	2.47263325286351e-12	0.0146115	0.0146115	0.0336034	0.122636	Fam186a	Fam186a_Exon
73381	cg33798596_TC21	0.720428	-0.0283859	1.14143022967527e-12	0.0129432	0.0129432	0.0283859	0.116297	Fam186a	Fam186a_Exon
73382	cg33798606_BC21	0.304737	0.02884	4.73975509754882e-09	0.0466172	0.0466172	0.02884	0.20911	Fam186a	Fam186a_Intergenic_downstream
73383	cg33798655_BC11	0.575619	-0.0335	1.93034881618537e-10	0.0513001	0.0513001	0.0335	0.21903	Fam186a	Fam186a_Intron
73384	cg33798751_BC21	0.657951	-0.0429962	1.60280226659405e-11	0.00704979	0.00704979	0.0429962	0.0903703	Fam186a	Fam186a_Exon
73385	cg33798808_TC21	0.558776	-0.029723	1.43618230698561e-10	0.0602479	0.0602479	0.029723	0.236826	Fam186a	Fam186a_Exon
73386	cg33798811_TC21	0.829972	-0.0222166	6.01815739999888e-12	0.119512	0.119512	0.0222166	0.333047	Fam186a	Fam186a_Intron
73387	cg33799162_BC21	0.492138	-0.019825	7.73732121391291e-10	0.224689	0.224689	0.019825	0.464541	Fam186a	Fam186a_Intron
73388	cg33799185_BC21	0.587415	-0.0421621	1.28768075308155e-08	0.157054	0.157054	0.0421621	0.384192	Fam186a	Fam186a_Exon
73389	cg33799186_TC11	0.803173	-2.17434e-05	1.45158052311526e-10	0.999124	0.999124	2.17434193021281e-05	0.999657	Fam186a	Fam186a_fiveUTR
73390	cg33799222_TC21	0.735854	-0.0359228	3.85153821337087e-09	0.240678	0.240678	0.0359228	0.481818	Larp4	Larp4_fiveUTR
73391	cg33799227_TC21	0.568343	-0.0572576	2.80435410143626e-08	0.0870882	0.0870882	0.0572576	0.28423	Larp4	Larp4_Promoter
73392	cg33799244_BC11	0.120723	0.0249658	1.20735085009259e-06	0.0500338	0.0500338	0.0249658	0.216365	Larp4	Larp4_Exon
73393	cg33799249_BC21	0.0524081	0.00450444	3.49857016916353e-06	0.428628	0.428628	0.00450444	0.653469	Larp4	Larp4_Exon
73394	cg33799250_BC21	0.0516599	0.011668	7.43892415555067e-07	0.0276253	0.0276253	0.011668	0.163086	Larp4	Larp4_Exon
73395	cg33799431_BC11	0.593073	0.0268137	1.38029552478342e-09	0.21135	0.21135	0.0268137	0.449787	Larp4	Larp4_Intron
73396	cg33799461_BC21	0.813741	0.00124278	4.45119043431285e-11	0.941557	0.941557	0.00124278	0.97343	Larp4	Larp4_Intron
73397	cg33799543_TC11	0.835135	-0.0263902	3.72299084643949e-12	0.0599181	0.0599181	0.0263902	0.236193	Larp4	Larp4_Intron
73398	cg33799544_TC21	0.457353	-0.0123446	2.15614776375478e-12	0.0771751	0.0771751	0.0123446	0.26735	Larp4	Larp4_Intron
73399	cg33799546_BC21	0.910618	-0.022284	1.69444999745275e-13	0.0306427	0.0306427	0.022284	0.171288	Larp4	Larp4_Exon
73400	cg33799567_TC21	0.951306	-0.0177695	1.35839175624627e-13	0.0709833	0.0709833	0.0177695	0.256353	Larp4	Larp4_Intron
73401	cg33799726_BC21	0.274498	0.00497866	2.95244559750536e-09	0.63588	0.63588	0.00497866	0.803702	Dip2b	Dip2b_Intergenic_upstream
73402	cg33799855_BC21	0.397043	-0.0297655	2.49484456360914e-11	0.00485914	0.00485914	0.0297655	0.0778911	Dip2b	Dip2b_Promoter
73403	cg33799936_TC21	0.069682	-0.0014824	1.44194360840256e-07	0.750016	0.750016	0.0014824	0.87333	Dip2b	Dip2b_Promoter
73404	cg33800005_BC21	0.338739	0.00456402	8.00061189421312e-10	0.670942	0.670942	0.00456402	0.825746	Dip2b	Dip2b_Intron
73405	cg33800030_TC11	0.530671	-0.03605	1.82361348811217e-09	0.0874086	0.0874086	0.03605	0.284727	Dip2b	Dip2b_Intron
73406	cg33800201_TC21	0.79093	-0.035936	2.59998076023543e-13	0.00216925	0.00216925	0.035936	0.0578347	Dip2b	Dip2b_Intron
73407	cg33800227_TC21	0.564099	-0.0676273	4.09870737097667e-08	0.0600559	0.0600559	0.0676273	0.23646	Dip2b	Dip2b_Intron
73408	cg33800273_TC21	0.655808	-0.0608622	8.69143181708682e-10	0.0194622	0.0194622	0.0608622	0.139153	Dip2b	Dip2b_Intron
73409	cg33800277_TC21	0.715576	-0.0210906	3.8563551435606e-11	0.178108	0.178108	0.0210906	0.410549	Dip2b	Dip2b_Intron
73410	cg33800312_BC11	0.840736	-0.0184469	2.31698025104148e-12	0.139698	0.139698	0.0184469	0.361111	Dip2b	Dip2b_Intron
73411	cg33800358_TC21	0.862566	-0.05873	2.90360025339946e-12	0.00155632	0.00155632	0.05873	0.0515377	Dip2b	Dip2b_Intron
73412	cg33800417_BC21	0.662942	-0.0204607	1.2596778109868e-11	0.108443	0.108443	0.0204607	0.317343	Dip2b	Dip2b_Intron
73413	cg33800418_BC21	0.687454	-0.019246	2.30113493183174e-10	0.307286	0.307286	0.019246	0.547931	Dip2b	Dip2b_Intron
73414	cg33800421_BC21	0.584246	-0.00156394	6.78897326202079e-11	0.903751	0.903751	0.00156394	0.955243	Dip2b	Dip2b_Intron
73415	cg33800440_BC21	0.729874	-0.0216221	5.94212935748242e-13	0.0292563	0.0292563	0.0216221	0.167536	Dip2b	Dip2b_Intron
73416	cg33800486_BC21	0.589545	-0.0668052	1.66980200440737e-09	0.0121694	0.0121694	0.0668052	0.113118	Dip2b	Dip2b_Intron
73417	cg33800491_BC21	0.447549	-0.0241667	1.17929299690502e-07	0.415119	0.415119	0.0241667	0.642384	Dip2b	Dip2b_Intron
73418	cg33800500_TC11	0.399465	0.0168895	3.25935264295544e-08	0.441047	0.441047	0.0168895	0.663274	Dip2b	Dip2b_Intron
73419	cg33800501_TC21	0.523643	0.0114079	7.32633521889627e-09	0.618027	0.618027	0.0114079	0.791878	Dip2b	Dip2b_Intron
73420	cg33800525_BC21	0.434095	-0.00800015	2.51559105881544e-09	0.62276	0.62276	0.00800015	0.795047	Dip2b	Dip2b_Intron
73421	cg33800777_TC21	0.683097	-0.0329221	1.38298281914614e-11	0.0252535	0.0252535	0.0329221	0.156596	Dip2b	Dip2b_Intron
73422	cg33800858_BC21	0.671726	-0.0444453	6.62249665092438e-11	0.0170803	0.0170803	0.0444453	0.131032	Dip2b	Dip2b_Intron
73423	cg33800862_TC21	0.607098	-0.0473877	1.90858088736371e-10	0.0160805	0.0160805	0.0473877	0.12773	Dip2b	Dip2b_Intron
73424	cg33800913_TC21	0.469475	-0.0376623	4.64017688910221e-08	0.184375	0.184375	0.0376623	0.418177	Dip2b	Dip2b_Intron
73425	cg33800929_TC11	0.011898	-0.00044163	3.39945180354459e-08	0.499163	0.499163	0.00044163	0.708074	Dip2b	Dip2b_Intron
73426	cg33800935_TC21	0.694311	-0.0174788	2.38885059218616e-10	0.357533	0.357533	0.0174788	0.593498	Dip2b	Dip2b_Intron
73427	cg33801048_TC11	0.971954	0.000790711	1.34041555195473e-16	0.810494	0.810494	0.000790711	0.906845	Dip2b	Dip2b_Intron
73428	cg33801202_BC21	0.864278	-0.0172011	2.36070370158841e-14	0.0226574	0.0226574	0.0172011	0.149128	Dip2b	Dip2b_Intron
73429	cg33801203_BC21	0.937095	-0.00666716	1.04326182548152e-16	0.0585735	0.0585735	0.00666716	0.233533	Dip2b	Dip2b_fiveUTR
73430	cg33801239_TC21	0.598878	0.00613408	3.87618013852685e-11	0.619242	0.619242	0.00613408	0.792671	Dip2b	Dip2b_Exon
73431	cg33801568_TC21	0.657076	-0.029528	1.31321716834899e-12	0.00765349	0.00765349	0.029528	0.0934173	Dip2b	Dip2b_Intron
73432	cg33801845_BC21	0.307637	0.00435957	2.14445002822338e-08	0.779684	0.779684	0.00435957	0.889903	Dip2b	Dip2b_Intron
73433	cg33801917_BC21	0.926889	0.00620796	5.35340611286696e-15	0.265337	0.265337	0.00620796	0.50715	Dip2b	Dip2b_Exon
73434	cg33801995_BC21	0.766417	-0.0277153	1.45083115275675e-11	0.072567	0.072567	0.0277153	0.259146	Dip2b	Dip2b_Intron
73435	cg33802166_TC21	0.0360442	0.00844431	1.09000855339681e-06	0.029822	0.029822	0.00844431	0.169008	Atf1	Atf1_Promoter
73436	cg33802168_BC21	0.0513557	-0.00102967	1.21125595265922e-06	0.82534	0.82534	0.00102967	0.915098	Atf1	Atf1_Promoter
73437	cg33802345_BC21	0.55992	0.00160818	1.79999525381779e-09	0.935314	0.935314	0.00160818	0.970504	Atf1	Atf1_fiveUTR
73438	cg33802346_TC21	0.337143	0.0290886	7.05318992916342e-09	0.0764069	0.0764069	0.0290886	0.26606	Atf1	Atf1_fiveUTR
73439	cg33802484_TC21	0.592438	-0.027333	3.68031884553631e-11	0.0504362	0.0504362	0.027333	0.217223	Atf1	Atf1_fiveUTR
73440	cg33802561_BC21	0.827225	-0.0120499	1.72300874695859e-12	0.286481	0.286481	0.0120499	0.527725	Atf1	Atf1_Intron
73441	cg33802601_BC21	0.898997	-0.0135514	1.00039478793742e-13	0.116038	0.116038	0.0135514	0.3282	Atf1	Atf1_threeUTR
73442	cg33802608_TC21	0.925737	-0.0123479	9.67043945295158e-14	0.154868	0.154868	0.0123479	0.381317	Atf1	Atf1_threeUTR
73443	cg33802690_BC21	0.168521	-0.00955656	4.6994642524981e-07	0.481013	0.481013	0.00955656	0.694309	Atf1	Atf1_Intergenic_downstream
73444	cg33802691_TC21	0.377533	-0.00159424	2.70984144384744e-10	0.875704	0.875704	0.00159424	0.941149	Atf1	Atf1_Intergenic_downstream
73445	cg33802765_BC21	0.588652	0.0172703	8.11133017523897e-12	0.104888	0.104888	0.0172703	0.312094	Tmprss12	Tmprss12_Intergenic_upstream
73446	cg33802770_TC21	0.405052	0.0110262	3.21506582110667e-11	0.198892	0.198892	0.0110262	0.435515	Tmprss12	Tmprss12_Intergenic_upstream
73447	cg33802775_TC11	0.673164	-0.0765291	8.08498437676666e-09	0.0313688	0.0313688	0.0765291	0.1731	Tmprss12	Tmprss12_Promoter
73448	cg33802836_TC21	0.911884	0.0188553	4.72130296667645e-13	0.0894167	0.0894167	0.0188553	0.288056	Tmprss12	Tmprss12_Promoter
73449	cg33802881_TC21	0.92134	-0.00496194	1.077983150461e-12	0.662113	0.662113	0.00496194	0.820413	Tmprss12	Tmprss12_Promoter
73450	cg33802900_TC21	0.748919	0.00597711	1.08177119670647e-11	0.641735	0.641735	0.00597711	0.80759	Tmprss12	Tmprss12_Exon
73451	cg33802964_TC21	0.73882	-0.0174577	4.04332705876802e-11	0.272139	0.272139	0.0174577	0.513921	Tmprss12	Tmprss12_Intron
73452	cg33803036_BC21	0.730247	-0.0403575	1.48198378600148e-10	0.0538005	0.0538005	0.0403575	0.224061	Tmprss12	Tmprss12_Exon
73453	cg33803083_TC21	0.619298	-0.0118207	2.01687582826975e-11	0.322863	0.322863	0.0118207	0.562227	Mettl7a1	Mettl7a1_Promoter
73454	cg33803182_BC21	0.318534	0.0198596	3.08801937075175e-08	0.264252	0.264252	0.0198596	0.505999	Mettl7a1	Mettl7a1_Promoter
73455	cg33803184_BC21	0.351563	-0.060152	1.78654413775136e-09	0.00153612	0.00153612	0.060152	0.0513152	Mettl7a1	Mettl7a1_Promoter
73456	cg33803190_BC21	0.0391949	-0.0046921	3.89899097833673e-07	0.150514	0.150514	0.0046921	0.375441	Mettl7a1	Mettl7a1_Promoter
73457	cg33803213_TC21	0.0448322	0.00392817	4.76213234338747e-07	0.288854	0.288854	0.00392817	0.530083	Mettl7a1	Mettl7a1_Exon
73458	cg33803214_BC11	0.021345	0.000378794	7.76820028999023e-08	0.771157	0.771157	0.000378794	0.885205	Mettl7a1	Mettl7a1_Exon
73459	cg33803287_TC21	0.704248	-0.0249158	2.14512683845997e-11	0.0916329	0.0916329	0.0249158	0.291615	Mettl7a1	Mettl7a1_threeUTR
73460	cg33803312_BC21	0.87921	-0.00855727	2.83816285286011e-13	0.351733	0.351733	0.00855727	0.588202	Mettl7a1	Mettl7a1_Intron
73461	cg33803399_BC11	0.821692	-0.000736727	3.2472414438582e-12	0.950096	0.950096	0.000736727	0.977466	Mettl7a1	Mettl7a1_Intron
73462	cg33803434_TC21	0.711314	-0.0225025	1.03307629367478e-12	0.0308324	0.0308324	0.0225025	0.171729	Mettl7a3	Mettl7a3_Promoter
73463	cg33803441_BC21	0.842465	0.00225958	5.26638155402267e-13	0.808542	0.808542	0.00225958	0.905777	Mettl7a3	Mettl7a3_Promoter
73464	cg33803478_TC21	0.215542	0.0335181	7.82570024848509e-08	0.0330965	0.0330965	0.0335181	0.177364	Mettl7a3	Mettl7a3_Promoter
73465	cg33803509_BC21	0.479302	-0.0308293	7.90625003868979e-11	0.0214784	0.0214784	0.0308293	0.145733	Mettl7a3	Mettl7a3_Promoter
73466	cg33803513_BC21	0.509723	0.0306225	4.29853502676261e-10	0.0675574	0.0675574	0.0306225	0.250409	Mettl7a3	Mettl7a3_Promoter
73467	cg33803587_TC21	0.583672	-0.0222758	9.04244218547053e-10	0.257098	0.257098	0.0222758	0.498844	Mettl7a3	Mettl7a3_threeUTR
73468	cg33803587_TC22	0.592226	-0.0171219	2.66270261262177e-11	0.165523	0.165523	0.0171219	0.394588	Mettl7a3	Mettl7a3_threeUTR
73469	cg33803702_BC21	0.696346	-0.0345721	2.13712949647221e-10	0.0890467	0.0890467	0.0345721	0.287402	Methig1	Methig1_Promoter
73470	cg33803705_BC11	0.731474	-0.025046	7.70356849559784e-13	0.0187773	0.0187773	0.025046	0.136742	Methig1	Methig1_fiveUTR
73471	cg33803770_BC21	0.422778	0.0198862	3.35336844229268e-11	0.0449575	0.0449575	0.0198862	0.205429	Methig1	Methig1_Intron
73472	cg33803802_BC21	0.371548	0.00604398	3.28751315251478e-10	0.562446	0.562446	0.00604398	0.754003	Methig1	Methig1_Intron
73473	cg33803825_BC21	0.619999	0.00627588	1.73744923937459e-11	0.582553	0.582553	0.00627588	0.767452	Methig1	Methig1_Intron
73474	cg33803827_BC21	0.807093	-0.0304735	1.28496403898076e-12	0.0168783	0.0168783	0.0304735	0.130333	Methig1	Methig1_fiveUTR
73475	cg33803844_BC21	0.576519	-0.0155048	2.73102346591727e-14	0.00628125	0.00628125	0.0155048	0.0862962	Methig1	Methig1_Intron
73476	cg33803914_BC11	0.924319	-0.00837896	1.0984784451593e-12	0.468887	0.468887	0.00837896	0.685009	Methig1	Methig1_Intron
73477	cg33803979_BC21	0.675318	-0.0105443	3.08293242359511e-11	0.439913	0.439913	0.0105443	0.662354	Methig1	Methig1_Intron
73478	cg33804034_TC21	0.607025	0.00795728	7.96770357492033e-10	0.679064	0.679064	0.00795728	0.830586	Methig1	Methig1_Intron
73479	cg33804037_BC21	0.342384	0.0448324	7.61273781977869e-09	0.016892	0.016892	0.0448324	0.130391	Methig1	Methig1_Intron
73480	cg33804143_BC21	0.437798	-0.00160312	1.5250083494086e-10	0.882905	0.882905	0.00160312	0.944966	Slc11a2	Slc11a2_Exon
73481	cg33804178_TC21	0.709574	-0.0194517	1.69088858592065e-10	0.296984	0.296984	0.0194517	0.538045	Slc11a2	Slc11a2_Intron
73482	cg33804207_BC21	0.58795	0.0191257	5.6207964765999e-10	0.297384	0.297384	0.0191257	0.538389	Slc11a2	Slc11a2_threeUTR
73483	cg33804336_TC21	0.910399	0.00522917	3.01717505030572e-14	0.444102	0.444102	0.00522917	0.665593	Slc11a2	Slc11a2_Intron
73484	cg33804406_BC11	0.863361	-0.0109336	1.39888262399507e-12	0.33581	0.33581	0.0109336	0.574141	Slc11a2	Slc11a2_Exon
73485	cg33804411_TC21	0.887536	0.0153285	5.5818740812015e-12	0.285482	0.285482	0.0153285	0.526794	Slc11a2	Slc11a2_Exon
73486	cg33804479_TC11	0.97135	-0.0164756	6.02123275648579e-15	0.0195316	0.0195316	0.0164756	0.139408	Slc11a2	Slc11a2_Exon
73487	cg33804495_TC21	0.963324	0.00127329	6.35794137411436e-16	0.755467	0.755467	0.00127329	0.876406	Slc11a2	Slc11a2_Exon
73488	cg33804683_TC21	0.505373	-0.0837284	3.21803185454354e-08	0.014944	0.014944	0.0837284	0.12381	Slc11a2	Slc11a2_Intron
73489	cg33804689_TC21	0.102002	-0.00658853	1.47982060528609e-05	0.626374	0.626374	0.00658853	0.797395	Slc11a2	Slc11a2_fiveUTR
73490	cg33804702_BC21	0.0519755	0.00395624	6.60092309441365e-07	0.373492	0.373492	0.00395624	0.607323	Slc11a2	Slc11a2_fiveUTR
73491	cg33804789_BC21	0.067643	0.00235771	5.09887787631428e-07	0.664958	0.664958	0.00235771	0.822073	Slc11a2	Slc11a2_fiveUTR
73492	cg33804792_BC21	0.039123	-0.000538376	1.44384882080809e-05	0.916374	0.916374	0.000538376	0.961362	Slc11a2	Slc11a2_fiveUTR
73493	cg33804818_TC21	0.0512728	0.0230776	0.000270846	0.0586326	0.0586326	0.0230776	0.233663	Slc11a2	Slc11a2_fiveUTR
73494	cg33804819_BC11	0.0376068	0.0196015	2.02775191228194e-05	0.00577378	0.00577378	0.0196015	0.0833745	Slc11a2	Slc11a2_Exon
73495	cg33804820_BC21	0.0717868	0.038101	1.09855287426582e-07	5.72302889935642e-05	5.72302889935642e-05	0.038101	0.0199466	Slc11a2	Slc11a2_fiveUTR
73496	cg33804821_BC21	0.0942683	0.0319491	2.07995199382759e-06	0.00901365	0.00901365	0.0319491	0.0999039	Slc11a2	Slc11a2_fiveUTR
73497	cg33804829_TC21	0.377905	0.0362759	1.65777813440726e-09	0.0248693	0.0248693	0.0362759	0.15549	Slc11a2	Slc11a2_Promoter
73498	cg33804838_TC21	0.50656	0.0158169	8.28236542779785e-10	0.340714	0.340714	0.0158169	0.578571	Slc11a2	Slc11a2_fiveUTR
73499	cg33804839_TC21	0.618873	0.0296955	6.62686089610307e-09	0.281964	0.281964	0.0296955	0.523411	Slc11a2	Slc11a2_fiveUTR
73500	cg33804908_TC21	0.688462	-0.0342921	2.93124074061911e-12	0.00810731	0.00810731	0.0342921	0.0955143	Slc11a2	Slc11a2_Promoter
73501	cg33804985_TC21	0.415387	0.0225594	5.55765032446045e-09	0.21812	0.21812	0.0225594	0.457377	Slc11a2	Slc11a2_Intergenic_upstream
73502	cg33805048_BC21	0.825671	-0.0175735	2.5559095166106e-11	0.289305	0.289305	0.0175735	0.530558	Slc11a2	Slc11a2_Intergenic_upstream
73503	cg33805185_BC21	0.517779	-0.0251103	8.33808669480323e-10	0.156737	0.156737	0.0251103	0.383799	Letmd1	Letmd1_Intergenic_upstream
73504	cg33805352_TC11	0.781642	-0.0640729	2.16685897214596e-11	0.00272991	0.00272991	0.0640729	0.0627813	Letmd1	Letmd1_Exon
73505	cg33805397_TC21	0.422383	-0.045343	6.10661703062151e-09	0.0334973	0.0334973	0.045343	0.178417	Letmd1	Letmd1_Promoter
73506	cg33805411_TC21	0.617701	-0.0333577	1.49033728927025e-11	0.0163342	0.0163342	0.0333577	0.128615	Letmd1	Letmd1_Promoter
73507	cg33805467_TC11	0.0105122	0.00106713	1.30534801689076e-06	0.288957	0.288957	0.00106713	0.530202	Letmd1	Letmd1_Exon
73508	cg33805541_BC21	0.024436	-0.00200441	6.30033787933659e-06	0.486415	0.486415	0.00200441	0.698324	Letmd1	Letmd1_Exon
73509	cg33805562_BC21	0.0641719	0.00970867	3.51432258377305e-06	0.183002	0.183002	0.00970867	0.416541	Letmd1	Letmd1_Exon
73510	cg33805624_BC21	0.807827	0.00299941	1.31533096097947e-13	0.683772	0.683772	0.00299941	0.833585	Letmd1	Letmd1_Intron
73511	cg33805727_TC21	0.546731	-0.0373131	1.67222358466189e-11	0.00585433	0.00585433	0.0373131	0.083822	Letmd1	Letmd1_threeUTR
73512	cg33805831_TC21	0.754054	-0.011505	5.59398925104895e-13	0.19879	0.19879	0.011505	0.43542	Csrnp2	Csrnp2_Intron
73513	cg33805943_TC21	0.717908	0.0047818	6.4748815050381e-11	0.762606	0.762606	0.0047818	0.880547	Csrnp2	Csrnp2_Intron
73514	cg33805977_BC21	0.859801	-0.0300874	9.62488049927976e-12	0.0668811	0.0668811	0.0300874	0.249187	Csrnp2	Csrnp2_Intron
73515	cg33806010_BC21	0.0970581	0.0135271	2.05692692614817e-07	0.0780951	0.0780951	0.0135271	0.269019	Csrnp2	Csrnp2_Promoter
73516	cg33806089_TC21	0.0324216	0.00930964	2.03720584228442e-05	0.0679899	0.0679899	0.00930964	0.251191	Csrnp2	Csrnp2_fiveUTR
73517	cg33806093_TC21	0.0342077	-0.00547522	4.90863163166268e-08	0.0225282	0.0225282	0.00547522	0.148774	Csrnp2	Csrnp2_Promoter
73518	cg33806210_TC21	0.888076	-0.00453769	3.72276460546355e-12	0.72768	0.72768	0.00453769	0.860069	Tfcp2	Tfcp2_Intron
73519	cg33806319_TC11	0.921591	0.00415902	6.00744107750237e-14	0.581739	0.581739	0.00415902	0.766892	Tfcp2	Tfcp2_Exon
73520	cg33806320_TC11	0.916429	-0.0572194	9.76776587196258e-12	0.00622017	0.00622017	0.0572194	0.0859891	Tfcp2	Tfcp2_Exon
73521	cg33806537_BC21	0.51082	0.00965968	3.538769221444e-09	0.630629	0.630629	0.00965968	0.800258	Tfcp2	Tfcp2_Intron
73522	cg33806542_BC21	0.870259	-0.00672145	9.9834792831658e-12	0.648666	0.648666	0.00672145	0.811929	Tfcp2	Tfcp2_Exon
73523	cg33806628_TC11	0.789036	-0.0470071	1.07076892664043e-11	0.00835359	0.00835359	0.0470071	0.0966633	Tfcp2	Tfcp2_Intron
73524	cg33806858_BC11	0.00920262	0.000783111	2.54821214773119e-07	0.261732	0.261732	0.000783111	0.503555	Tfcp2	Tfcp2_fiveUTR
73525	cg33806865_TC21	0.02629	0.00384654	4.72736209092941e-05	0.366183	0.366183	0.00384654	0.600931	Tfcp2	Tfcp2_fiveUTR
73526	cg33806866_TC21	0.0319108	0.00718046	9.43625000839924e-06	0.0995931	0.0995931	0.00718046	0.303973	Tfcp2	Tfcp2_fiveUTR
73527	cg33806910_TC11	0.00924662	0.00186643	3.31858328235742e-07	0.0270495	0.0270495	0.00186643	0.16166	Tfcp2	Tfcp2_Promoter
73528	cg33806929_BC21	0.0682614	-0.015536	5.40525054470687e-06	0.0754706	0.0754706	0.015536	0.264373	Tfcp2	Tfcp2_Promoter
73529	cg33806942_TC21	0.910358	0.00360719	3.73961621760356e-12	0.786889	0.786889	0.00360719	0.893851	Tfcp2	Tfcp2_Promoter
73530	cg33806985_TC21	0.823204	-0.0293535	2.459608588475e-12	0.0313524	0.0313524	0.0293535	0.173053	Tfcp2	Tfcp2_Promoter
73531	cg33807091_BC11	0.26548	0.0132501	4.30126644392614e-07	0.528285	0.528285	0.0132501	0.72959	Pou6f1	Pou6f1_Intergenic_downstream
73532	cg33807159_TC21	0.771734	0.00760891	1.1983929996535e-10	0.683093	0.683093	0.00760891	0.833165	Pou6f1	Pou6f1_threeUTR
73533	cg33807165_TC21	0.868314	-0.00937596	1.35538933675154e-13	0.258443	0.258443	0.00937596	0.500303	Pou6f1	Pou6f1_threeUTR
73534	cg33807178_BC11	0.926773	-0.0432654	3.61341139141177e-13	0.00241942	0.00241942	0.0432654	0.0601228	Pou6f1	Pou6f1_threeUTR
73535	cg33807277_TC21	0.853413	-0.00717854	2.92018649086767e-12	0.556247	0.556247	0.00717854	0.74946	Pou6f1	Pou6f1_Intron
73536	cg33807332_TC21	0.78851	0.00429594	3.54163889867197e-12	0.708639	0.708639	0.00429594	0.848624	Pou6f1	Pou6f1_fiveUTR
73537	cg33807335_TC21	0.897625	-0.0250573	6.90424433930011e-14	0.00997345	0.00997345	0.0250573	0.10427	Pou6f1	Pou6f1_Exon
73538	cg33807341_BC11	0.802602	-0.0257336	5.95597318267732e-12	0.0709978	0.0709978	0.0257336	0.25637	Pou6f1	Pou6f1_Exon
73539	cg33807384_TC21	0.897782	-0.018132	1.9388679335431e-13	0.0650827	0.0650827	0.018132	0.24593	Pou6f1	Pou6f1_Intron
73540	cg33807422_BC21	0.821284	-0.0173113	2.06963436031934e-12	0.147913	0.147913	0.0173113	0.372273	Pou6f1	Pou6f1_Intron
73541	cg33807456_BC11	0.904965	-0.0165527	9.91778594759226e-15	0.0191878	0.0191878	0.0165527	0.138258	Pou6f1	Pou6f1_fiveUTR
73542	cg33807460_BC21	0.917239	-0.0180773	1.16952582094897e-12	0.142959	0.142959	0.0180773	0.365435	Pou6f1	Pou6f1_Intron
73543	cg33807586_BC21	0.0600502	-0.00188565	2.66931191486307e-07	0.6681	0.6681	0.00188565	0.824027	Pou6f1	Pou6f1_Promoter
73544	cg33807604_BC21	0.0708253	-0.000219211	1.77455010699066e-08	0.949797	0.949797	0.000219211	0.977316	Pou6f1	Pou6f1_Exon
73545	cg33807722_BC21	0.611423	-0.0220026	3.10806599917146e-12	0.034424	0.034424	0.0220026	0.180813	Pou6f1	Pou6f1_Promoter
73546	cg33807792_BC21	0.372076	-0.0160381	1.02718469538271e-09	0.213536	0.213536	0.0160381	0.452546	C330013E15Rik	C330013E15Rik_Exon
73547	cg33807798_TC21	0.029268	0.00501589	2.28049192140399e-05	0.246335	0.246335	0.00501589	0.487844	C330013E15Rik	C330013E15Rik_Exon
73548	cg33807830_BC11	0.0116706	0.00107899	6.19155902335453e-07	0.282031	0.282031	0.00107899	0.523502	C330013E15Rik	C330013E15Rik_Promoter
73549	cg33807839_TC21	0.0401171	0.013729	1.62810739394259e-06	0.00722186	0.00722186	0.013729	0.0911937	C330013E15Rik	C330013E15Rik_Exon
73550	cg33807840_BC21	0.0248429	0.00812708	1.31481882819432e-06	0.00772224	0.00772224	0.00812708	0.0937906	C330013E15Rik	C330013E15Rik_Exon
73551	cg33807852_TC21	0.0210502	-0.000402918	1.27980354460307e-06	0.83443	0.83443	0.000402918	0.919795	C330013E15Rik	C330013E15Rik_Exon
73552	cg33807856_BC11	0.0154275	0.00103014	3.0544242623399e-06	0.526816	0.526816	0.00103014	0.728519	C330013E15Rik	C330013E15Rik_Promoter
73553	cg33808088_TC21	0.851006	-0.0122857	1.61712350607278e-11	0.433824	0.433824	0.0122857	0.657332	Smagp	Smagp_Intron
73554	cg33808102_TC21	0.671554	-0.0180364	1.85067690613232e-12	0.0732642	0.0732642	0.0180364	0.260339	Smagp	Smagp_Intron
73555	cg33808121_TC21	0.51594	-0.0134588	2.95870639168208e-10	0.355304	0.355304	0.0134588	0.591496	Smagp	Smagp_Intron
73556	cg33808122_BC21	0.780743	-0.061614	3.37888204050957e-11	0.00466462	0.00466462	0.061614	0.0766981	Smagp	Smagp_Intron
73557	cg33808154_BC21	0.767132	0.0268331	1.8728305059013e-10	0.199463	0.199463	0.0268331	0.436206	Smagp	Smagp_Intron
73558	cg33808160_TC21	0.821679	-0.0387483	3.14191554444793e-11	0.0430792	0.0430792	0.0387483	0.201335	Smagp	Smagp_Intron
73559	cg33808189_BC21	0.470435	-0.00086332	1.48255078807279e-10	0.940883	0.940883	0.00086332	0.973131	Smagp	Smagp_Intron
73560	cg33808196_BC21	0.536721	-0.00530411	2.16788432265619e-10	0.706719	0.706719	0.00530411	0.847414	Smagp	Smagp_Intron
73561	cg33808198_BC21	0.659617	-0.0485582	7.32088029922031e-10	0.0439165	0.0439165	0.0485582	0.203182	Smagp	Smagp_Intron
73562	cg33808222_BC21	0.326839	0.0384472	1.37510971246053e-09	0.00896404	0.00896404	0.0384472	0.0996698	Smagp	Smagp_Intron
73563	cg33808228_TC21	0.476543	0.0123821	3.38423917002901e-09	0.509395	0.509395	0.0123821	0.715649	Smagp	Smagp_Intron
73564	cg33808232_TC21	0.533908	-0.0366193	4.15172583643286e-10	0.0422795	0.0422795	0.0366193	0.199536	Smagp	Smagp_Intron
73565	cg33808250_BC21	0.0754643	0.0375738	3.4929818684108e-06	0.00181918	0.00181918	0.0375738	0.0542033	Smagp	Smagp_Promoter
73566	cg33808259_TC21	0.112207	0.0123607	8.68099265025679e-08	0.107229	0.107229	0.0123607	0.315618	Smagp	Smagp_Promoter
73567	cg33808349_BC21	0.0333995	0.00149961	2.45571597572881e-06	0.657822	0.657822	0.00149961	0.817765	Smagp	Smagp_Promoter
73568	cg33808365_BC21	0.512349	-0.00482298	3.92450574740028e-10	0.741687	0.741687	0.00482298	0.868413	Smagp	Smagp_Promoter
73569	cg33808402_TC21	0.721619	-0.0151001	4.24070579293013e-10	0.475449	0.475449	0.0151001	0.690181	Smagp	Smagp_Promoter
73570	cg33808408_TC21	0.217074	0.0219562	5.23242103771827e-08	0.110816	0.110816	0.0219562	0.320756	Smagp	Smagp_Promoter
73571	cg33808426_TC21	0.229051	0.00909044	2.39083751897972e-05	0.779585	0.779585	0.00909044	0.889851	Bin2	Bin2_threeUTR
73572	cg33808427_TC21	0.213574	0.0106887	3.89710234615167e-06	0.644913	0.644913	0.0106887	0.809526	Bin2	Bin2_Exon
73573	cg33808428_TC21	0.625331	-0.0135775	1.33248846414782e-09	0.527968	0.527968	0.0135775	0.729382	Bin2	Bin2_Intron
73574	cg33808523_TC21	0.825576	-0.0541116	1.11776347599676e-10	0.0243906	0.0243906	0.0541116	0.154154	Bin2	Bin2_Intron
73575	cg33808539_TC21	0.831708	-0.0367455	2.24073684255151e-12	0.0119158	0.0119158	0.0367455	0.112112	Bin2	Bin2_Intron
73576	cg33808540_BC21	0.910352	0.00313115	8.84033600405062e-14	0.689551	0.689551	0.00313115	0.837027	Bin2	Bin2_Intron
73577	cg33808543_TC21	0.505589	-0.0118281	1.72496456530948e-10	0.369576	0.369576	0.0118281	0.603908	Bin2	Bin2_Exon
73578	cg33808580_TC21	0.582092	-0.00581335	1.34057870944853e-10	0.684038	0.684038	0.00581335	0.833726	Bin2	Bin2_Intron
73579	cg33808764_TC11	0.903751	-0.0248099	4.6638307919732e-14	0.00826603	0.00826603	0.0248099	0.096379	Bin2	Bin2_Intron
73580	cg33808774_BC21	0.674125	-0.022456	4.80381711072167e-12	0.0567481	0.0567481	0.022456	0.229876	Bin2	Bin2_Intron
73581	cg33808778_BC21	0.554618	-0.0374244	8.78431080566935e-10	0.0646334	0.0646334	0.0374244	0.245075	Bin2	Bin2_Intron
73582	cg33808781_BC21	0.687666	-0.0340796	4.36019857139079e-09	0.241848	0.241848	0.0340796	0.483067	Bin2	Bin2_Intron
73583	cg33808782_BC21	0.500677	-0.0110566	2.6798266864061e-10	0.423561	0.423561	0.0110566	0.649432	Bin2	Bin2_Intron
73584	cg33808811_TC21	0.505047	-0.0291549	7.68085632040086e-08	0.35735	0.35735	0.0291549	0.593314	Bin2	Bin2_Intron
73585	cg33808850_TC21	0.772313	-0.00611125	9.51810954326633e-11	0.73439	0.73439	0.00611125	0.864058	Bin2	Bin2_Exon
73586	cg33808856_BC21	0.76663	-0.00302799	1.59471588915036e-10	0.874584	0.874584	0.00302799	0.940684	Bin2	Bin2_Promoter
73587	cg33808864_BC21	0.848588	-0.0370208	2.81542371071237e-11	0.0535904	0.0535904	0.0370208	0.223656	Bin2	Bin2_Promoter
73588	cg33808898_TC21	0.618191	-0.00290266	5.02716282893875e-10	0.873522	0.873522	0.00290266	0.94008	Bin2	Bin2_Promoter
73589	cg33808925_TC21	0.518633	-0.0223957	1.81120845046548e-08	0.394205	0.394205	0.0223957	0.624817	Cela1	Cela1_Exon
73590	cg33808928_TC21	0.66315	-0.0304125	9.34797076111731e-11	0.0793103	0.0793103	0.0304125	0.271233	Cela1	Cela1_Exon
73591	cg33808970_BC21	0.878851	-0.0411163	1.56248235743056e-11	0.0304789	0.0304789	0.0411163	0.170802	Cela1	Cela1_fiveUTR
73592	cg33808973_TC21	0.746142	-0.0269819	1.67476363479171e-11	0.0773151	0.0773151	0.0269819	0.267602	Cela1	Cela1_Intron
73593	cg33808974_BC21	0.871846	-0.000204988	3.59613737136907e-11	0.990714	0.990714	0.000204988	0.995891	Cela1	Cela1_Intron
73594	cg33808975_TC21	0.599939	-0.00176073	8.55166688295875e-10	0.926488	0.926488	0.00176073	0.966348	Cela1	Cela1_Intron
73595	cg33808978_TC21	0.822107	-0.0333413	3.41535689789198e-12	0.0225682	0.0225682	0.0333413	0.148887	Cela1	Cela1_fiveUTR
73596	cg33808985_TC21	0.872695	-0.00908905	3.95709409065474e-12	0.487684	0.487684	0.00908905	0.699286	Cela1	Cela1_Intron
73597	cg33809015_BC21	0.772976	-0.0134904	3.56586959773568e-13	0.127007	0.127007	0.0134904	0.343682	Cela1	Cela1_Exon
73598	cg33809022_TC21	0.518354	-0.0222644	8.25970804553444e-11	0.0913455	0.0913455	0.0222644	0.29114	Cela1	Cela1_Intron
73599	cg33809032_BC21	0.815101	-0.00235765	2.34682846431286e-12	0.832753	0.832753	0.00235765	0.919002	Cela1	Cela1_Intron
73600	cg33809037_BC21	0.950033	-0.0114118	5.58255857394511e-15	0.0677894	0.0677894	0.0114118	0.250755	Cela1	Cela1_Exon
73601	cg33809040_TC21	0.0279655	0.00396109	1.62852536622291e-06	0.165156	0.165156	0.00396109	0.394145	Cela1	Cela1_Intron
73602	cg33809070_TC21	0.398126	2.68888812779954e-05	3.79927636716316e-11	0.997353	0.997353	2.68888812779954e-05	0.998839	Cela1	Cela1_Exon
73603	cg33809075_BC21	0.801475	-0.0136292	1.75758796728731e-10	0.509401	0.509401	0.0136292	0.715649	Cela1	Cela1_Exon
73604	cg33809087_BC21	0.638016	-0.00254488	3.33686137375001e-13	0.701462	0.701462	0.00254488	0.844277	Cela1	Cela1_Intron
73605	cg33809088_BC21	0.372459	-0.00466853	5.79252237048511e-08	0.83004	0.83004	0.00466853	0.917608	Cela1	Cela1_Intron
73606	cg33809092_BC11	0.525724	-0.00867341	1.21082915421236e-09	0.624749	0.624749	0.00867341	0.79633	Cela1	Cela1_Intron
73607	cg33809096_BC21	0.799958	0.00803705	1.14377365451759e-11	0.56296	0.56296	0.00803705	0.754346	Cela1	Cela1_Intron
73608	cg33809129_BC21	0.907886	-0.0170239	2.68116390969467e-13	0.0938791	0.0938791	0.0170239	0.295367	Cela1	Cela1_Exon
73609	cg33809133_TC21	0.942321	-0.00191584	1.24235138558868e-12	0.870777	0.870777	0.00191584	0.938747	Cela1	Cela1_Promoter
73610	cg33809186_TC21	0.799389	0.00427435	1.16930654861257e-12	0.667945	0.667945	0.00427435	0.823912	Galnt6	Galnt6_Intron
73611	cg33809309_TC21	0.382887	-0.0176315	4.73601604249862e-11	0.0574078	0.0574078	0.0176315	0.231227	Galnt6	Galnt6_Intron
73612	cg33809318_BC21	0.530687	-0.0171777	1.34257431596569e-12	0.0326189	0.0326189	0.0171777	0.176203	Galnt6	Galnt6_Intron
73613	cg33809332_BC21	0.737762	0.0165018	6.66627057794932e-10	0.474667	0.474667	0.0165018	0.689612	Galnt6	Galnt6_Intron
73614	cg33809423_BC11	0.72864	0.00228045	6.29409307384373e-11	0.886376	0.886376	0.00228045	0.946782	Galnt6	Galnt6_Intron
73615	cg33809426_BC21	0.590565	0.00537542	1.74097656936956e-10	0.720497	0.720497	0.00537542	0.855719	Galnt6	Galnt6_Intron
73616	cg33809506_BC21	0.80487	0.0105133	2.9264503427287e-11	0.51238	0.51238	0.0105133	0.717861	Galnt6	Galnt6_Exon
73617	cg33809541_TC21	0.720668	-0.0382266	5.65744582540835e-09	0.228964	0.228964	0.0382266	0.469105	Galnt6	Galnt6_Exon
73618	cg33809610_BC21	0.875984	0.00609168	2.43301843603937e-12	0.616271	0.616271	0.00609168	0.790744	Galnt6	Galnt6_Intron
73619	cg33809615_TC21	0.940667	-0.00899986	1.23833243648569e-13	0.306106	0.306106	0.00899986	0.54685	Galnt6	Galnt6_Intron
73620	cg33809749_BC21	0.176852	0.0351759	5.63279578432218e-08	0.00934293	0.00934293	0.0351759	0.101615	Galnt6	Galnt6_Promoter
73621	cg33809823_TC21	0.389616	0.0377538	3.08925131986729e-09	0.0340872	0.0340872	0.0377538	0.179907	Galnt6	Galnt6_Promoter
73622	cg33809859_TC21	0.910432	-0.0386517	1.72893254588999e-13	0.0022861	0.0022861	0.0386517	0.0589971	I730030J21Rik	I730030J21Rik_Exon
73623	cg33809864_TC21	0.600749	-0.027225	1.66037310148703e-11	0.0356182	0.0356182	0.027225	0.183748	I730030J21Rik	I730030J21Rik_Promoter
73624	cg33809866_TC21	0.384228	0.00597394	1.36825134847402e-09	0.650165	0.650165	0.00597394	0.812883	I730030J21Rik	I730030J21Rik_Exon
73625	cg33810002_TC21	0.52667	-0.0118918	1.09374282017442e-13	0.0328471	0.0328471	0.0118918	0.176749	I730030J21Rik	I730030J21Rik_Intergenic_upstream
73626	cg33810018_BC21	0.672114	-0.00470936	3.33607325973102e-12	0.629103	0.629103	0.00470936	0.799271	I730030J21Rik	I730030J21Rik_Intergenic_upstream
73627	cg33810056_TC21	0.691649	-0.0318746	9.34768321539592e-11	0.0781425	0.0781425	0.0318746	0.269118	Slc4a8	Slc4a8_Intergenic_upstream
73628	cg33810074_TC21	0.60891	-0.0105915	1.24727812635317e-11	0.333742	0.333742	0.0105915	0.572194	Slc4a8	Slc4a8_Intergenic_upstream
73629	cg33810159_TC11	0.603356	-0.000787058	8.35934306495226e-12	0.936607	0.936607	0.000787058	0.971119	Slc4a8	Slc4a8_Promoter
73630	cg33810248_BC21	0.0239343	0.00511955	4.97336661713339e-07	0.0271492	0.0271492	0.00511955	0.161978	Slc4a8	Slc4a8_fiveUTR
73631	cg33810251_BC11	0.0114136	0.000740928	7.01104738695776e-08	0.298636	0.298636	0.000740928	0.539616	Slc4a8	Slc4a8_fiveUTR
73632	cg33810255_TC11	0.0152055	-0.000536615	9.47428249643363e-05	0.840278	0.840278	0.000536615	0.922915	Slc4a8	Slc4a8_fiveUTR
73633	cg33810382_TC21	0.610685	-0.0249983	5.11105286310907e-12	0.0274783	0.0274783	0.0249983	0.162741	Slc4a8	Slc4a8_Intron
73634	cg33810442_TC21	0.648188	-0.00999648	8.11246088848233e-10	0.628147	0.628147	0.00999648	0.798629	Slc4a8	Slc4a8_Intron
73635	cg33810544_TC21	0.504132	-0.00488415	1.77080809094192e-11	0.599457	0.599457	0.00488415	0.779329	Slc4a8	Slc4a8_Intron
73636	cg33810662_BC21	0.59702	-0.00397983	1.76343839920133e-09	0.850313	0.850313	0.00397983	0.928138	Slc4a8	Slc4a8_Intron
73637	cg33810668_TC21	0.779503	-0.000758484	2.40288229732246e-11	0.959309	0.959309	0.000758484	0.981735	Slc4a8	Slc4a8_Intron
73638	cg33810968_TC11	0.586392	0.0328742	5.40762030679942e-09	0.203619	0.203619	0.0328742	0.440927	Slc4a8	Slc4a8_Intron
73639	cg33811360_TC21	0.537086	-0.0261906	1.76146294917294e-10	0.0865526	0.0865526	0.0261906	0.283299	Slc4a8	Slc4a8_Intron
73640	cg33811534_TC21	0.546562	-0.0120217	8.0203387802207e-11	0.347958	0.347958	0.0120217	0.584969	Slc4a8	Slc4a8_Intergenic_downstream
73641	cg33811652_BC21	0.238526	0.0046746	2.73698691424067e-09	0.605609	0.605609	0.0046746	0.783456	Slc4a8	Slc4a8_Exon
73642	cg33811667_TC11	0.707898	-0.0222309	1.79207287470283e-11	0.118367	0.118367	0.0222309	0.331541	Slc4a8	Slc4a8_Exon
73643	cg33811668_BC21	0.778831	-0.0122304	7.01726673697566e-12	0.342766	0.342766	0.0122304	0.580406	Slc4a8	Slc4a8_Intergenic_downstream
73644	cg33811743_TC21	0.226964	0.0244953	1.20991343005128e-07	0.128233	0.128233	0.0244953	0.345361	Slc4a8	Slc4a8_Intergenic_downstream
73645	cg33811822_BC21	0.346691	0.0105135	2.97492602985365e-12	0.0617413	0.0617413	0.0105135	0.239668	Scn8a	Scn8a_Intergenic_upstream
73646	cg33811824_TC21	0.310852	-0.00150358	2.27022426523082e-08	0.924357	0.924357	0.00150358	0.965345	Scn8a	Scn8a_Intergenic_upstream
73647	cg33811841_TC21	0.439325	-0.0140606	3.77872026161167e-09	0.427214	0.427214	0.0140606	0.652331	Scn8a	Scn8a_Intergenic_upstream
73648	cg33812076_TC21	0.838184	-0.101452	4.95018396940831e-09	0.0181701	0.0181701	0.101452	0.134628	Scn8a	Scn8a_Promoter
73649	cg33812103_TC21	0.49886	-0.00078022	1.41672102988199e-10	0.949274	0.949274	0.00078022	0.977074	Scn8a	Scn8a_Promoter
73650	cg33812114_BC21	0.543307	0.00612446	1.9178173842378e-11	0.547082	0.547082	0.00612446	0.743016	Scn8a	Scn8a_fiveUTR
73651	cg33812115_TC21	0.706408	-0.0347515	2.1680048177944e-10	0.0919838	0.0919838	0.0347515	0.292227	Scn8a	Scn8a_fiveUTR
73652	cg33812128_TC21	0.0791797	0.0145032	3.49255757686808e-08	0.00995646	0.00995646	0.0145032	0.104224	Scn8a	Scn8a_Promoter
73653	cg33812130_BC21	0.131722	0.0170143	1.30379636013779e-08	0.0248038	0.0248038	0.0170143	0.155312	Scn8a	Scn8a_Promoter
73654	cg33812290_BC21	0.054778	0.0187591	8.76326012449493e-06	0.0223472	0.0223472	0.0187591	0.148319	Scn8a	Scn8a_fiveUTR
73655	cg33812419_BC21	0.39867	0.00309083	6.20334332978955e-10	0.798984	0.798984	0.00309083	0.900649	Scn8a	Scn8a_Intron
73656	cg33812715_TC21	0.91863	0.00966043	7.20185502928047e-13	0.376838	0.376838	0.00966043	0.610248	Scn8a	Scn8a_Intron
73657	cg33812752_TC21	0.507759	-0.0202978	8.4492431049336e-10	0.233174	0.233174	0.0202978	0.473791	Scn8a	Scn8a_Intron
73658	cg33812807_BC21	0.129724	0.0256958	2.68212044959964e-07	0.0257622	0.0257622	0.0256958	0.158007	Scn8a	Scn8a_Intron
73659	cg33812875_TC21	0.0400792	0.00544125	4.333194557084e-07	0.114429	0.114429	0.00544125	0.325892	Scn8a	Scn8a_Intron
73660	cg33812913_BC21	0.476931	0.0179966	8.39501772248112e-10	0.257402	0.257402	0.0179966	0.499154	Scn8a	Scn8a_Intron
73661	cg33812969_BC11	0.517267	-0.00511394	1.52841609605741e-10	0.692467	0.692467	0.00511394	0.838866	Scn8a	Scn8a_Intron
73662	cg33813100_BC21	0.629809	-0.0646845	6.12860067768199e-11	0.00179086	0.00179086	0.0646845	0.0539767	Scn8a	Scn8a_Intron
73663	cg33813104_TC21	0.883216	-0.0379935	6.66834310651275e-13	0.00588221	0.00588221	0.0379935	0.0839924	Scn8a	Scn8a_Intron
73664	cg33813151_BC21	0.43393	0.0318686	2.6659282808706e-10	0.0254731	0.0254731	0.0318686	0.1572	Scn8a	Scn8a_fiveUTR
73665	cg33813217_TC21	0.561821	-0.0188953	1.73738686501884e-10	0.210927	0.210927	0.0188953	0.449262	Scn8a	Scn8a_Intron
73666	cg33813473_TC21	0.866329	-0.0136241	3.98272299635093e-12	0.305699	0.305699	0.0136241	0.546413	Scn8a	Scn8a_Intron
73667	cg33813480_BC21	0.504486	0.00040403	8.23301332801914e-11	0.971911	0.971911	0.00040403	0.987521	Scn8a	Scn8a_Intron
73668	cg33813510_BC21	0.816113	0.00220988	1.20911430268837e-12	0.827954	0.827954	0.00220988	0.916497	Scn8a	Scn8a_Exon
73669	cg33813513_TC21	0.468047	-0.0157025	1.89602666539398e-10	0.217051	0.217051	0.0157025	0.45626	Scn8a	Scn8a_Intron
73670	cg33813599_TC21	0.741073	0.00780849	1.13960317416421e-09	0.751405	0.751405	0.00780849	0.874106	Scn8a	Scn8a_Intron
73671	cg33813733_BC21	0.498747	0.0512134	1.51971472684473e-10	0.00363035	0.00363035	0.0512134	0.069975	Scn8a	Scn8a_Exon
73672	cg33813974_BC21	0.0254042	0.0108135	3.56706344284059e-08	8.31939135910383e-05	8.31939135910381e-05	0.0108135	0.0216917	Scn8a	Scn8a_Exon
73673	cg33814136_TC21	0.42681	0.0256114	2.16099014098141e-09	0.13062	0.13062	0.0256114	0.348681	Scn8a	Scn8a_Intron
73674	cg33814237_TC21	0.862203	-0.0034249	2.08879704556557e-12	0.768449	0.768449	0.0034249	0.883652	Scn8a	Scn8a_Intron
73675	cg33814263_TC21	0.0291605	-0.000131747	6.02785807626272e-08	0.938588	0.938588	0.000131747	0.97214	Scn8a	Scn8a_Intron
73676	cg33814596_TC11	0.825267	-0.0112111	6.88734579232782e-11	0.545638	0.545638	0.0112111	0.742059	Scn8a	Scn8a_Intron
73677	cg33814718_TC21	0.706377	-0.0260189	5.15046801147428e-11	0.11577	0.11577	0.0260189	0.327836	Scn8a	Scn8a_Intron
73678	cg33814830_BC21	0.306596	0.0686757	4.86122573582584e-08	0.0046668	0.0046668	0.0686757	0.0767174	Scn8a	Scn8a_Exon
73679	cg33814841_BC21	0.496552	0.0526804	8.49525552552145e-10	0.0105399	0.0105399	0.0526804	0.106733	Scn8a	Scn8a_Exon
73680	cg33814851_TC21	0.0932161	0.0466883	2.64651577866031e-05	0.00857336	0.00857336	0.0466883	0.0977225	Scn8a	Scn8a_Exon
73681	cg33814852_BC21	0.223033	0.0568847	1.22020054046881e-07	0.00474412	0.00474412	0.0568847	0.077167	Scn8a	Scn8a_Exon
73682	cg33814864_TC21	0.381372	0.0486954	2.9160150290295e-09	0.0101332	0.0101332	0.0486954	0.105043	Scn8a	Scn8a_Exon
73683	cg33814866_TC21	0.212131	0.0991151	1.87590772537192e-08	2.4901773947744e-05	2.4901773947744e-05	0.0991151	0.0158697	Scn8a	Scn8a_Exon
73684	cg33814892_TC21	0.174163	0.0738065	2.37289132824914e-08	5.8665639908964e-05	5.86656399089641e-05	0.0738065	0.0200304	Scn8a	Scn8a_threeUTR
73685	cg33814926_TC11	0.123872	0.0213174	2.90382517400518e-08	0.011764	0.011764	0.0213174	0.111496	Scn8a	Scn8a_threeUTR
73686	cg33814927_TC21	0.196968	0.0778834	2.73189729991505e-09	1.20278183379031e-05	1.20278183379032e-05	0.0778834	0.0133936	Scn8a	Scn8a_threeUTR
73687	cg33815099_TC11	0.0366767	0.000347461	0.000382582	0.965449	0.965449	0.000347461	0.984517	Fignl2	Fignl2_Exon
73688	cg33815108_TC21	0.139267	0.0196702	2.40832476174678e-09	0.00540905	0.00540905	0.0196702	0.081269	Fignl2	Fignl2_Exon
73689	cg33815118_BC21	0.356643	0.023191	2.65203380860567e-09	0.114625	0.114625	0.023191	0.326162	Fignl2	Fignl2_Intergenic_downstream
73690	cg33815167_TC21	0.68972	-0.0201751	8.86510427891633e-12	0.109447	0.109447	0.0201751	0.318844	Fignl2	Fignl2_threeUTR
73691	cg33815199_TC11	0.725029	0.0327011	3.29952607023987e-11	0.0516769	0.0516769	0.0327011	0.219843	Fignl2	Fignl2_Exon
73692	cg33815284_TC21	0.540795	0.0203525	4.22512852922602e-10	0.216982	0.216982	0.0203525	0.456171	Fignl2	Fignl2_Exon
73693	cg33815439_TC21	0.676604	0.0154387	4.86004385447278e-10	0.446603	0.446603	0.0154387	0.66759	Fignl2	Fignl2_Exon
73694	cg33815441_BC21	0.6878	0.018016	4.56156464799072e-11	0.235207	0.235207	0.018016	0.475885	Fignl2	Fignl2_Promoter
73695	cg33815470_BC11	0.32677	-0.0114025	4.23629195891331e-10	0.248895	0.248895	0.0114025	0.490547	Fignl2	Fignl2_Promoter
73696	cg33815473_BC21	0.297171	0.00898525	3.39293775253966e-09	0.44536	0.44536	0.00898525	0.666603	Fignl2	Fignl2_Promoter
73697	cg33815517_TC21	0.795127	-0.0440135	2.21837108515171e-09	0.159628	0.159628	0.0440135	0.387466	Fignl2	Fignl2_Promoter
73698	cg33815557_BC21	0.80471	0.0131298	1.59818697359041e-10	0.520697	0.520697	0.0131298	0.724131	Fignl2	Fignl2_Promoter
73699	cg33815608_BC21	0.47226	-0.0112385	8.57443675823214e-11	0.316785	0.316785	0.0112385	0.556647	Fignl2	Fignl2_Intron
73700	cg33815624_BC11	0.602282	0.0384041	1.40257182268598e-11	0.00724149	0.00724149	0.0384041	0.091299	Fignl2	Fignl2_Intron
73701	cg33815686_BC21	0.450054	0.00790956	1.47023007270528e-08	0.714723	0.714723	0.00790956	0.852195	Fignl2	Fignl2_Intron
73702	cg33815700_BC21	0.75305	-0.0241723	1.54755995102865e-11	0.105592	0.105592	0.0241723	0.313128	Fignl2	Fignl2_Intron
73703	cg33815901_TC21	0.0547779	0.000940439	8.30860566594274e-06	0.886861	0.886861	0.000940439	0.947059	Fignl2	Fignl2_Intergenic_upstream
73704	cg33815924_BC21	0.74624	-0.0157666	5.38983345793564e-11	0.340444	0.340444	0.0157666	0.578349	Fignl2	Fignl2_Intergenic_upstream
73705	cg33815970_TC21	0.402356	-0.00766072	2.38569040785833e-08	0.711912	0.711912	0.00766072	0.850521	Fignl2	Fignl2_Intergenic_upstream
73706	cg33816100_BC21	0.393904	0.00277509	2.05893749779112e-10	0.78645	0.78645	0.00277509	0.893629	Ankrd33	Ankrd33_Intergenic_upstream
73707	cg33816137_BC21	0.873443	-0.0146583	7.376482957301e-14	0.0754997	0.0754997	0.0146583	0.264434	Ankrd33	Ankrd33_Intergenic_upstream
73708	cg33816182_BC11	0.579667	0.00226545	1.68421407090418e-11	0.829573	0.829573	0.00226545	0.917389	Ankrd33	Ankrd33_Intergenic_upstream
73709	cg33816205_BC21	0.580596	-0.00423586	1.21337337316697e-09	0.82757	0.82757	0.00423586	0.916316	Ankrd33	Ankrd33_Intergenic_upstream
73710	cg33816364_BC21	0.461173	-0.0201096	7.89959039553221e-09	0.336048	0.336048	0.0201096	0.574367	Ankrd33	Ankrd33_Promoter
73711	cg33816394_BC21	0.589206	-0.0284742	3.18305207078064e-10	0.112496	0.112496	0.0284742	0.323192	Ankrd33	Ankrd33_Promoter
73712	cg33816398_TC21	0.56111	-0.0038383	1.57743007601015e-10	0.784646	0.784646	0.0038383	0.892775	Ankrd33	Ankrd33_Promoter
73713	cg33816408_TC21	0.807594	0.010319	3.00788517090184e-12	0.381134	0.381134	0.010319	0.613762	Ankrd33	Ankrd33_threeUTR
73714	cg33816422_TC21	0.213116	-0.0104479	5.67096187142425e-07	0.551214	0.551214	0.0104479	0.745928	Ankrd33	Ankrd33_Intron
73715	cg33816441_TC21	0.378624	0.014643	6.92638018889327e-10	0.235113	0.235113	0.014643	0.475818	Ankrd33	Ankrd33_threeUTR
73716	cg33816470_BC21	0.533448	-0.0113972	2.2588592824822e-10	0.427352	0.427352	0.0113972	0.652442	Ankrd33	Ankrd33_Intergenic_downstream
73717	cg33816480_BC21	0.34149	0.0105036	3.97936766935239e-08	0.581872	0.581872	0.0105036	0.76698	Acvrl1	Acvrl1_Promoter
73718	cg33816498_BC21	0.897109	0.00632524	1.10936813107906e-12	0.570753	0.570753	0.00632524	0.7595	Acvrl1	Acvrl1_Promoter
73719	cg33816542_TC11	0.146125	0.0134574	9.75339030434474e-06	0.464978	0.464978	0.0134574	0.682039	Acvrl1	Acvrl1_Promoter
73720	cg33816543_BC21	0.125819	0.00952788	3.35849412386525e-07	0.331397	0.331397	0.00952788	0.570053	Acvrl1	Acvrl1_Promoter
73721	cg33816552_BC11	0.0253034	0.00326633	0.00903673	0.740972	0.740972	0.00326633	0.868008	Acvrl1	Acvrl1_Promoter
73722	cg33816582_BC21	0.0801723	0.00883275	7.66299423865158e-07	0.220213	0.220213	0.00883275	0.459651	Acvrl1	Acvrl1_Promoter
73723	cg33816652_BC21	0.470508	-0.00179203	5.3105332052132e-09	0.926588	0.926588	0.00179203	0.966385	Acvrl1	Acvrl1_Intron
73724	cg33816653_TC21	0.469532	-0.0160363	2.49497952852829e-07	0.63816	0.63816	0.0160363	0.805145	Acvrl1	Acvrl1_fiveUTR
73725	cg33816669_BC21	0.367653	0.000617653	7.16111836912288e-09	0.968936	0.968936	0.000617653	0.986088	Acvrl1	Acvrl1_fiveUTR
73726	cg33816670_BC21	0.40336	0.0186642	5.21626500207877e-08	0.431242	0.431242	0.0186642	0.65533	Acvrl1	Acvrl1_fiveUTR
73727	cg33816675_TC21	0.367949	-0.00124953	9.26156674149083e-08	0.956593	0.956593	0.00124953	0.980412	Acvrl1	Acvrl1_Intron
73728	cg33816677_TC21	0.424784	-0.00254293	6.10952139278348e-08	0.918861	0.918861	0.00254293	0.962675	Acvrl1	Acvrl1_Intron
73729	cg33816756_BC21	0.936538	0.0115586	9.13654821017483e-15	0.0775885	0.0775885	0.0115586	0.268158	Acvrl1	Acvrl1_Exon
73730	cg33816765_BC21	0.643624	-0.0286063	9.5666798340823e-11	0.0879219	0.0879219	0.0286063	0.28562	Acvrl1	Acvrl1_Intron
73731	cg33816776_TC11	0.418357	0.053818	8.72841166670952e-08	0.068086	0.068086	0.053818	0.251405	Acvrl1	Acvrl1_Intron
73732	cg33816784_TC21	0.603192	-0.0107645	5.03380996093853e-10	0.55029	0.55029	0.0107645	0.745343	Acvrl1	Acvrl1_Intron
73733	cg33816819_BC21	0.930694	-0.017301	9.87656885763549e-14	0.0622968	0.0622968	0.017301	0.2408	Acvrl1	Acvrl1_Intron
73734	cg33816822_TC11	0.57466	0.00554996	4.32473546489442e-12	0.523953	0.523953	0.00554996	0.72658	Acvrl1	Acvrl1_Intron
73735	cg33816837_TC21	0.369122	-0.00377731	2.06699433097887e-09	0.777406	0.777406	0.00377731	0.888691	Acvrl1	Acvrl1_threeUTR
73736	cg33816853_BC21	0.696815	-0.0284464	1.13500136840048e-11	0.0428645	0.0428645	0.0284464	0.200857	Acvrl1	Acvrl1_threeUTR
73737	cg33817018_TC21	0.3446	0.0037745	1.53458763822303e-08	0.820336	0.820336	0.0037745	0.912366	Acvrl1	Acvrl1_Intergenic_downstream
73738	cg33817064_BC21	0.345519	-0.0190361	1.96132905622704e-09	0.154984	0.154984	0.0190361	0.381447	Acvr1b	Acvr1b_Intergenic_upstream
73739	cg33817066_TC21	0.566517	-0.00195926	2.42577264080473e-10	0.896417	0.896417	0.00195926	0.951739	Acvr1b	Acvr1b_Intergenic_upstream
73740	cg33817070_BC21	0.129268	0.0484383	1.44365740305359e-06	0.00417434	0.00417434	0.0484383	0.0735689	Acvr1b	Acvr1b_Intergenic_upstream
73741	cg33817087_BC21	0.921522	0.0225013	1.1252963168693e-12	0.0789026	0.0789026	0.0225013	0.270459	Acvr1b	Acvr1b_Intergenic_upstream
73742	cg33817161_BC21	0.487305	0.0171232	1.54713216286822e-09	0.327854	0.327854	0.0171232	0.566842	Acvr1b	Acvr1b_Promoter
73743	cg33817206_TC21	0.570806	-0.049901	6.83273652221381e-09	0.0723313	0.0723313	0.049901	0.258669	Acvr1b	Acvr1b_Promoter
73744	cg33817246_BC11	0.0147957	0.000671172	1.46419840213166e-06	0.629656	0.629656	0.000671172	0.799638	Acvr1b	Acvr1b_Promoter
73745	cg33817370_TC21	0.0860363	-0.00837136	1.22084360026828e-07	0.164393	0.164393	0.00837136	0.393162	Acvr1b	Acvr1b_Promoter
73746	cg33817375_TC21	0.112481	0.0426443	5.36205856898327e-08	0.000249768	0.000249768	0.0426443	0.0291256	Acvr1b	Acvr1b_Promoter
73747	cg33817414_TC11	0.627254	-0.00501998	7.1957637122496e-11	0.721089	0.721089	0.00501998	0.856085	Acvr1b	Acvr1b_Intron
73748	cg33817427_BC11	0.740273	0.00128167	4.38163616042075e-12	0.907855	0.907855	0.00128167	0.957212	Acvr1b	Acvr1b_Intron
73749	cg33817450_TC21	0.647923	0.000192267	1.74942971288009e-09	0.993281	0.993281	0.000192267	0.997215	Acvr1b	Acvr1b_Intron
73750	cg33817451_BC21	0.75384	0.00847038	1.77583231720535e-10	0.66041	0.66041	0.00847038	0.819436	Acvr1b	Acvr1b_Intron
73751	cg33817501_TC21	0.273993	0.000272009	1.08183059928893e-08	0.982697	0.982697	0.000272009	0.992269	Acvr1b	Acvr1b_Intron
73752	cg33817506_TC11	0.722624	-0.0323271	3.44732386310063e-12	0.0148828	0.0148828	0.0323271	0.123599	Acvr1b	Acvr1b_Intron
73753	cg33817585_TC21	0.953284	0.00306148	8.62040698996325e-15	0.604451	0.604451	0.00306148	0.782776	Acvr1b	Acvr1b_Intron
73754	cg33817641_BC21	0.783774	-0.0175146	3.89112520771847e-12	0.159177	0.159177	0.0175146	0.386814	Acvr1b	Acvr1b_Intron
73755	cg33817642_TC21	0.886478	-0.0104197	2.68586406820645e-12	0.41124	0.41124	0.0104197	0.639216	Mir6962	Mir6962_Exon
73756	cg33817643_BC21	0.845775	0.00905797	3.96557172728347e-13	0.330156	0.330156	0.00905797	0.568924	Acvr1b	Acvr1b_Exon
73757	cg33817784_TC21	0.707938	-0.0224622	1.27541637788666e-10	0.216648	0.216648	0.0224622	0.455807	Acvr1b	Acvr1b_Intron
73758	cg33817786_BC21	0.548094	-0.0360214	8.61823270610708e-12	0.00437511	0.00437511	0.0360214	0.0749188	Acvr1b	Acvr1b_Intron
73759	cg33818015_TC21	0.289447	0.0273024	2.20880724289649e-07	0.20963	0.20963	0.0273024	0.447789	A330009N23Rik	A330009N23Rik_Exon
73760	cg33818016_BC21	0.45581	0.0422769	2.11952018100336e-08	0.098328	0.098328	0.0422769	0.302063	A330009N23Rik	A330009N23Rik_Exon
73761	cg33818044_BC21	0.648468	-0.0144554	2.10449482471983e-11	0.256846	0.256846	0.0144554	0.498626	A330009N23Rik	A330009N23Rik_Intron
73762	cg33818066_BC11	0.0116148	0.000967231	6.75970251297083e-07	0.334512	0.334512	0.000967231	0.572914	A330009N23Rik	A330009N23Rik_Exon
73763	cg33818067_BC11	0.0147164	0.00131194	2.94898124517043e-07	0.250806	0.250806	0.00131194	0.492505	A330009N23Rik	A330009N23Rik_Exon
73764	cg33818071_BC11	0.0192701	0.000713901	1.4131662152162e-08	0.446179	0.446179	0.000713901	0.667248	A330009N23Rik	A330009N23Rik_Intron
73765	cg33818147_BC11	0.369603	0.0183992	2.48351713899285e-08	0.350655	0.350655	0.0183992	0.587307	A330009N23Rik	A330009N23Rik_Exon
73766	cg33818171_TC21	0.445304	-0.0283442	1.11888405638878e-08	0.194689	0.194689	0.0283442	0.430602	Grasp	Grasp_Exon
73767	cg33818184_BC21	0.363357	-0.00396739	2.80324913475541e-10	0.688851	0.688851	0.00396739	0.836677	Grasp	Grasp_Intron
73768	cg33818201_BC21	0.361116	0.0062515	4.30041899700137e-09	0.668056	0.668056	0.0062515	0.824005	Grasp	Grasp_Exon
73769	cg33818203_BC21	0.253574	0.0165681	6.15559749013164e-08	0.287397	0.287397	0.0165681	0.528588	Grasp	Grasp_Exon
73770	cg33818216_TC21	0.866995	-0.0259539	3.32515678626258e-12	0.0677765	0.0677765	0.0259539	0.250745	Grasp	Grasp_Intron
73771	cg33818225_TC21	0.892061	-0.0217892	7.98918785404442e-14	0.019927	0.019927	0.0217892	0.14084	Grasp	Grasp_Exon
73772	cg33818250_BC21	0.539552	-0.0172787	8.03593794755323e-13	0.0254589	0.0254589	0.0172787	0.157165	Grasp	Grasp_Intron
73773	cg33818257_TC21	0.831295	0.0136155	2.40268722588898e-10	0.542432	0.542432	0.0136155	0.739901	Grasp	Grasp_Exon
73774	cg33818310_TC11	0.818439	0.0156326	7.14200031483487e-09	0.660141	0.660141	0.0156326	0.819288	Grasp	Grasp_Exon
73775	cg33818363_TC21	0.683235	-0.00408702	3.645599124072e-11	0.768332	0.768332	0.00408702	0.883623	A330009N23Rik	A330009N23Rik_Intergenic_upstream
73776	cg33818395_BC21	0.789462	0.00471733	2.56166119412878e-11	0.757044	0.757044	0.00471733	0.877295	A330009N23Rik	A330009N23Rik_Intergenic_upstream
73777	cg33818406_BC21	0.150362	0.0297596	1.01782489773949e-06	0.0533986	0.0533986	0.0297596	0.223242	A330009N23Rik	A330009N23Rik_Intergenic_upstream
73778	cg33818410_BC11	0.051534	0.00394882	4.86446406717971e-05	0.629914	0.629914	0.00394882	0.799858	A330009N23Rik	A330009N23Rik_Intergenic_upstream
73779	cg33818451_BC21	0.04473	0.0156775	1.35756067649769e-06	0.00561411	0.00561411	0.0156775	0.0824648	Nr4a1	Nr4a1_Intergenic_upstream
73780	cg33818490_BC21	0.282445	0.0081477	3.27304063985066e-09	0.463469	0.463469	0.0081477	0.680827	Nr4a1	Nr4a1_Intergenic_upstream
73781	cg33818492_TC21	0.414055	0.0102624	9.25583344451286e-10	0.450781	0.450781	0.0102624	0.670875	Nr4a1	Nr4a1_Intergenic_upstream
73782	cg33818518_TC21	0.0480542	0.0144487	5.44738035022017e-07	0.00619909	0.00619909	0.0144487	0.0858509	Nr4a1	Nr4a1_Promoter
73783	cg33818529_BC11	0.00693428	0.00123375	1.03084760166341e-08	0.00483431	0.00483431	0.00123375	0.0777321	Nr4a1	Nr4a1_Promoter
73784	cg33818717_BC21	0.164963	-0.0087938	1.87503602489905e-07	0.450281	0.450281	0.0087938	0.670501	Nr4a1	Nr4a1_Promoter
73785	cg33818776_BC11	0.598335	-0.0164038	7.55858237934485e-08	0.653343	0.653343	0.0164038	0.814919	Nr4a1	Nr4a1_Intron
73786	cg33818800_BC21	0.167658	0.00464172	1.97244404796035e-07	0.692538	0.692538	0.00464172	0.838916	Nr4a1	Nr4a1_Intron
73787	cg33818801_BC21	0.183292	-0.00102377	3.70252266973844e-07	0.941634	0.941634	0.00102377	0.973479	Nr4a1	Nr4a1_Intron
73788	cg33818810_BC21	0.198993	0.0265819	2.24015072989591e-07	0.0918493	0.0918493	0.0265819	0.291976	Nr4a1	Nr4a1_Intron
73789	cg33818925_TC21	0.0375531	0.0151823	3.45434354406797e-07	0.000861364	0.000861364	0.0151823	0.0419226	Nr4a1	Nr4a1_fiveUTR
73790	cg33818946_BC21	0.107307	0.0150685	7.04941433056361e-08	0.0456591	0.0456591	0.0150685	0.206883	Nr4a1	Nr4a1_Intron
73791	cg33819039_TC21	0.899429	0.00121168	4.2384418720409e-13	0.899932	0.899932	0.00121168	0.953486	Nr4a1	Nr4a1_Exon
73792	cg33819058_TC21	0.910455	-0.0207908	2.01446193726202e-14	0.011203	0.011203	0.0207908	0.109481	Nr4a1	Nr4a1_Intron
73793	cg33819131_TC21	0.669969	-0.0168057	5.46144612865544e-11	0.26482	0.26482	0.0168057	0.506631	Nr4a1	Nr4a1_Intergenic_downstream
73794	cg33819137_BC21	0.804532	-0.0130236	5.89215929923058e-12	0.317831	0.317831	0.0130236	0.557533	Nr4a1	Nr4a1_Intergenic_downstream
73795	cg33819144_BC21	0.529634	-0.0272303	2.0426624599703e-10	0.0787333	0.0787333	0.0272303	0.270148	Nr4a1	Nr4a1_Intergenic_downstream
73796	cg33819181_TC11	0.527819	-0.0025316	2.40115003994244e-12	0.72783	0.72783	0.0025316	0.860144	Atg101	Atg101_Promoter
73797	cg33819303_TC21	0.0449416	0.0148992	2.7477928707464e-08	0.000315058	0.000315058	0.0148992	0.0309819	Atg101	Atg101_fiveUTR
73798	cg33819309_TC11	0.020525	-0.000548245	3.27802588296366e-07	0.722763	0.722763	0.000548245	0.85722	Atg101	Atg101_Promoter
73799	cg33819328_TC21	0.369306	0.0100823	2.65913047699712e-09	0.474274	0.474274	0.0100823	0.689326	Atg101	Atg101_Intron
73800	cg33819331_BC21	0.559356	-0.0255594	1.90008881417953e-09	0.225843	0.225843	0.0255594	0.465763	Atg101	Atg101_Intron
73801	cg33819335_BC21	0.598771	0.0163273	1.91122070437937e-11	0.169616	0.169616	0.0163273	0.399628	Atg101	Atg101_fiveUTR
73802	cg33819340_BC11	0.978037	0.00673765	1.47904637060971e-14	0.317237	0.317237	0.00673765	0.556998	Atg101	Atg101_Exon
73803	cg33819343_TC21	0.775955	-0.0168246	1.75915387797122e-11	0.257743	0.257743	0.0168246	0.499542	Atg101	Atg101_Exon
73804	cg33819406_TC21	0.816383	-0.02298	1.06958090298113e-12	0.048404	0.048404	0.02298	0.213091	Smim41	Smim41_Promoter
73805	cg33819429_BC21	0.514626	-0.0155801	3.45603604160404e-10	0.29835	0.29835	0.0155801	0.539307	Smim41	Smim41_Promoter
73806	cg33819430_BC11	0.567665	0.0277276	2.27604184734157e-10	0.0957585	0.0957585	0.0277276	0.298353	Smim41	Smim41_Promoter
73807	cg33819433_BC11	0.636186	0.00441315	1.11504847753583e-10	0.770964	0.770964	0.00441315	0.885128	Smim41	Smim41_Exon
73808	cg33819645_BC21	0.402818	-0.00468732	5.37701076555954e-11	0.590681	0.590681	0.00468732	0.773319	Smim41	Smim41_Intergenic_downstream
73809	cg33819749_BC21	0.214185	0.0100373	8.47788963902324e-11	0.0710639	0.0710639	0.0100373	0.256461	Smim41	Smim41_Exon
73810	cg33819764_TC21	0.426126	-0.00455024	1.11114881378982e-09	0.747329	0.747329	0.00455024	0.871795	Smim41	Smim41_Exon
73811	cg33819771_TC21	0.449044	-0.0348131	3.37375822708136e-09	0.0766534	0.0766534	0.0348131	0.26655	Smim41	Smim41_Exon
73812	cg33819786_TC21	0.279221	0.00505221	3.03713015960738e-09	0.638019	0.638019	0.00505221	0.805065	Smim41	Smim41_Intergenic_downstream
73813	cg33819922_TC11	0.799987	-0.040338	6.48252459889271e-14	0.000373651	0.000373651	0.040338	0.0325671	Krt80	Krt80_Intron
73814	cg33819960_BC21	0.689094	0.0150699	7.28886881956469e-12	0.201563	0.201563	0.0150699	0.438547	Krt80	Krt80_Intron
73815	cg33820004_BC11	0.542092	-0.0113106	9.96370370565411e-11	0.385726	0.385726	0.0113106	0.617788	Krt80	Krt80_Intron
73816	cg33820069_BC21	0.825231	-0.0328901	5.14186308272464e-13	0.00714708	0.00714708	0.0328901	0.0908405	Krt80	Krt80_threeUTR
73817	cg33820120_BC21	0.587392	-0.0104964	2.73545187366866e-10	0.515019	0.515019	0.0104964	0.719946	Krt80	Krt80_Intron
73818	cg33820143_TC21	0.668529	-0.0182262	1.81815503152066e-13	0.0205784	0.0205784	0.0182262	0.142844	Krt80	Krt80_Intron
73819	cg33820151_TC21	0.574151	0.0123873	1.52859840462704e-10	0.398177	0.398177	0.0123873	0.628336	Krt80	Krt80_Intron
73820	cg33820219_TC21	0.699105	-0.0255103	1.21700411129835e-10	0.159917	0.159917	0.0255103	0.387831	Krt80	Krt80_fiveUTR
73821	cg33820221_BC21	0.668928	-0.0487508	4.19428181063254e-12	0.00142636	0.00142636	0.0487508	0.0500965	Krt80	Krt80_Exon
73822	cg33820232_BC21	0.664917	-0.00391599	2.47414536850213e-12	0.671167	0.671167	0.00391599	0.825865	Krt80	Krt80_Intron
73823	cg33820260_BC21	0.58282	-0.0135172	5.54272028442324e-13	0.0675876	0.0675876	0.0135172	0.250464	Krt80	Krt80_Intron
73824	cg33820261_TC21	0.677042	-0.0486588	1.51003404132453e-10	0.0198783	0.0198783	0.0486588	0.140658	Krt80	Krt80_Intron
73825	cg33820269_TC21	0.427239	0.00638367	4.18163462349119e-11	0.477664	0.477664	0.00638367	0.691767	Krt80	Krt80_Intron
73826	cg33820276_TC11	0.438146	-0.00602377	8.21050667158593e-08	0.822888	0.822888	0.00602377	0.913835	Krt80	Krt80_Promoter
73827	cg33820279_BC21	0.580007	0.00668445	2.05737696003858e-10	0.659065	0.659065	0.00668445	0.818634	Krt80	Krt80_Promoter
73828	cg33820282_BC21	0.740606	0.0163345	9.78667468903492e-11	0.359575	0.359575	0.0163345	0.595323	Krt80	Krt80_Promoter
73829	cg33820292_TC21	0.406361	0.0104798	8.32298987911437e-09	0.563472	0.563472	0.0104798	0.754648	Krt80	Krt80_fiveUTR
73830	cg33820293_BC21	0.575573	0.0474769	3.09274885104582e-08	0.152468	0.152468	0.0474769	0.378141	Krt80	Krt80_Promoter
73831	cg33820295_BC11	0.518522	0.0610944	6.44356649078408e-09	0.0238673	0.0238673	0.0610944	0.152683	Krt80	Krt80_Promoter
73832	cg33820304_BC21	0.308394	-0.0130623	1.50243847567302e-08	0.390806	0.390806	0.0130623	0.622079	Krt80	Krt80_Promoter
73833	cg33820357_BC21	0.658919	0.0309589	1.50685807414302e-10	0.0903779	0.0903779	0.0309589	0.289659	Krt80	Krt80_Promoter
73834	cg33820360_TC11	0.968682	-0.0103401	4.46886346619026e-15	0.0882053	0.0882053	0.0103401	0.286071	Krt80	Krt80_Promoter
73835	cg33820387_BC21	0.46829	0.0201063	8.05361079422115e-09	0.344281	0.344281	0.0201063	0.581675	Krt80	Krt80_Promoter
73836	cg33820464_BC11	0.453726	0.0030018	1.76954009981621e-09	0.851498	0.851498	0.0030018	0.928777	Krt80	Krt80_Intron
73837	cg33820471_BC21	0.435126	-0.0284989	5.86894564211421e-08	0.283286	0.283286	0.0284989	0.524707	Krt80	Krt80_Intron
73838	cg33820560_TC11	0.591292	-0.0107821	1.06502382652465e-10	0.449586	0.449586	0.0107821	0.669941	Krt80	Krt80_Intron
73839	cg33820611_TC21	0.417806	-0.022231	9.07135964897148e-09	0.256507	0.256507	0.022231	0.498268	Krt7	Krt7_Intron
73840	cg33820632_TC21	0.330538	0.0434769	2.94059815211526e-08	0.0365536	0.0365536	0.0434769	0.186222	Krt7	Krt7_Intron
73841	cg33820666_BC21	0.564873	-0.00095442	1.32041334450754e-10	0.944654	0.944654	0.00095442	0.974931	Krt7	Krt7_Intron
73842	cg33820729_BC21	0.882771	-0.0304112	2.33790599179988e-12	0.0348089	0.0348089	0.0304112	0.181762	Krt7	Krt7_Exon
73843	cg33820784_BC21	0.405192	0.0255532	9.87380200204205e-10	0.0839713	0.0839713	0.0255532	0.279101	Krt7	Krt7_Exon
73844	cg33820786_BC21	0.745372	0.00129666	1.57922804755718e-13	0.851781	0.851781	0.00129666	0.928909	Krt7	Krt7_fiveUTR
73845	cg33820809_TC21	0.399612	0.0175824	8.76596101846592e-11	0.0873067	0.0873067	0.0175824	0.28455	Krt7	Krt7_Exon
73846	cg33820815_BC11	0.433471	0.0511862	1.82249643117301e-09	0.0106563	0.0106563	0.0511862	0.107191	Krt7	Krt7_fiveUTR
73847	cg33820838_TC21	0.629488	0.0330011	4.46867545425634e-10	0.102936	0.102936	0.0330011	0.30906	Krt7	Krt7_fiveUTR
73848	cg33820856_BC21	0.505911	0.00490649	3.53937652288897e-10	0.730452	0.730452	0.00490649	0.861708	Krt7	Krt7_Exon
73849	cg33820858_TC21	0.374293	0.00433952	2.44953192700006e-09	0.754757	0.754757	0.00433952	0.876019	Krt7	Krt7_Exon
73850	cg33820869_BC21	0.67099	0.00047041	8.9912156807877e-11	0.975718	0.975718	0.00047041	0.989264	Krt7	Krt7_Exon
73851	cg33820948_TC21	0.190973	0.027069	4.23203527658141e-08	0.0335946	0.0335946	0.027069	0.178672	Krt7	Krt7_Intron
73852	cg33820990_TC21	0.922394	-0.02754	1.05412796141099e-15	0.000251618	0.000251618	0.02754	0.0292875	Krt7	Krt7_Intron
73853	cg33821041_TC21	0.823501	-0.000504563	4.66338890973195e-13	0.95499	0.95499	0.000504563	0.979645	Krt87	Krt87_threeUTR
73854	cg33821043_BC21	0.892932	-0.00114633	1.2652611306012e-13	0.886761	0.886761	0.00114633	0.946999	Krt87	Krt87_threeUTR
73855	cg33821045_BC21	0.848058	0.0058403	1.44677375466503e-14	0.31597	0.31597	0.0058403	0.555874	Krt87	Krt87_Exon
73856	cg33821058_BC21	0.746087	0.0069336	1.65841249532619e-11	0.61086	0.61086	0.0069336	0.787051	Krt87	Krt87_Exon
73857	cg33821062_BC11	0.650898	-0.0174896	1.94986318873438e-13	0.0228003	0.0228003	0.0174896	0.149611	Krt87	Krt87_Exon
73858	cg33821062_BO11	0.637455	-0.0144479	2.48048564746889e-13	0.0497457	0.0497457	0.0144479	0.215833	Krt87	Krt87_Exon
73859	cg33821062_TC11	0.707666	-0.0281448	1.91954349667942e-12	0.0172798	0.0172798	0.0281448	0.131723	Krt87	Krt87_Exon
73860	cg33821062_TO11	0.524869	-0.0144687	1.55374577656592e-11	0.154895	0.154895	0.0144687	0.381347	Krt87	Krt87_Exon
73861	cg33821068_BC21	0.746081	-0.0294702	3.53609369941045e-11	0.0817908	0.0817908	0.0294702	0.275575	Krt87	Krt87_Exon
73862	cg33821069_TC21	0.76511	-0.0265378	4.2665271873001e-13	0.0121889	0.0121889	0.0265378	0.113185	Krt87	Krt87_Exon
73863	cg33821070_TC21	0.822524	-0.00441675	4.74591195501121e-12	0.723781	0.723781	0.00441675	0.857715	Krt87	Krt87_Exon
73864	cg33821102_TC21	0.697164	-0.00731996	4.60743280647473e-12	0.493398	0.493398	0.00731996	0.703583	Krt87	Krt87_Exon
73865	cg33821110_TC21	0.566619	-0.048867	2.81258248577662e-09	0.0496572	0.0496572	0.048867	0.21567	Krt87	Krt87_Intron
73866	cg33821169_BC21	0.0717668	0.0239029	1.49818223411103e-07	0.00130901	0.00130901	0.0239029	0.0487249	Krt87	Krt87_Promoter
73867	cg33821171_BC21	0.110167	0.00610926	2.2651092504036e-07	0.445037	0.445037	0.00610926	0.666308	Krt87	Krt87_Promoter
73868	cg33821266_TC21	0.569412	-0.0384875	9.14226004608224e-10	0.0654819	0.0654819	0.0384875	0.246713	Krt88	Krt88_Promoter
73869	cg33821268_BC21	0.625131	-0.0304968	2.13774806163772e-09	0.205957	0.205957	0.0304968	0.443666	Krt88	Krt88_Promoter
73870	cg33821317_BC21	0.0396751	0.01712	4.61909746888007e-07	0.00075335	0.00075335	0.01712	0.0401963	Krt88	Krt88_Exon
73871	cg33821321_BC21	0.178156	0.0165551	6.98990451747334e-08	0.151949	0.151949	0.0165551	0.377412	Krt88	Krt88_threeUTR
73872	cg33821331_TC21	0.806328	-0.0140159	5.31722480625077e-11	0.427037	0.427037	0.0140159	0.652168	Krt88	Krt88_Intergenic_downstream
73873	cg33821384_BC21	0.426301	0.0128842	2.02149379801285e-09	0.41283	0.41283	0.0128842	0.640577	Krt81	Krt81_Intergenic_downstream
73874	cg33821399_TC21	0.826712	-0.0067253	5.21220815711588e-11	0.704107	0.704107	0.0067253	0.845929	Krt81	Krt81_Exon
73875	cg33821402_BC21	0.415904	0.0349004	4.55772890818311e-07	0.305249	0.305249	0.0349004	0.545973	Krt81	Krt81_Exon
73876	cg33821420_TC21	0.78575	-0.0431454	4.06027526572517e-13	0.00106767	0.00106767	0.0431454	0.0452931	Krt81	Krt81_Exon
73877	cg33821457_TC21	0.57394	0.00101796	7.17190101185312e-11	0.936618	0.936618	0.00101796	0.971119	Krt81	Krt81_Exon
73878	cg33821470_BC21	0.725219	-0.00885126	3.68231928137113e-11	0.552456	0.552456	0.00885126	0.746798	Krt81	Krt81_Exon
73879	cg33821475_BC21	0.749107	-0.0277554	2.12323686635078e-11	0.0796131	0.0796131	0.0277554	0.271713	Krt81	Krt81_Promoter
73880	cg33821569_BC21	0.227152	0.0252663	3.23785356630554e-09	0.020094	0.020094	0.0252663	0.141405	Krt86	Krt86_Promoter
73881	cg33821574_BC11	0.655525	0.0116091	6.34385516486596e-09	0.678118	0.678118	0.0116091	0.830029	Krt86	Krt86_Exon
73882	cg33821613_TC21	0.810608	-0.00780641	6.27054341823934e-13	0.407395	0.407395	0.00780641	0.636029	Krt86	Krt86_Exon
73883	cg33821637_TC21	0.472648	0.00770852	5.39511227404256e-10	0.587953	0.587953	0.00770852	0.771417	Krt86	Krt86_Intron
73884	cg33821648_TC21	0.0886106	0.0230909	3.04654155061672e-06	0.0354437	0.0354437	0.0230909	0.1833	Krt86	Krt86_Intron
73885	cg33821655_BC21	0.0615421	0.0248572	8.81693648070078e-06	0.0108293	0.0108293	0.0248572	0.107913	Krt86	Krt86_Exon
73886	cg33821671_TC11	0.230666	0.0366014	7.96328601982771e-08	0.0309087	0.0309087	0.0366014	0.171873	Krt86	Krt86_threeUTR
73887	cg33821676_TC21	0.523226	0.00363644	8.1958824805032e-11	0.760588	0.760588	0.00363644	0.87937	Krt86	Krt86_threeUTR
73888	cg33821679_TC21	0.378998	0.00731498	2.08121163974255e-11	0.319878	0.319878	0.00731498	0.559434	Krt86	Krt86_Intergenic_downstream
73889	cg33821680_TC21	0.625007	0.0198539	6.36576227083393e-12	0.0752778	0.0752778	0.0198539	0.263997	Krt86	Krt86_Intergenic_downstream
73890	cg33821720_BC21	0.58589	-0.00674505	1.00441327489777e-09	0.724742	0.724742	0.00674505	0.858279	Krt83	Krt83_Exon
73891	cg33821819_BC21	0.677003	-0.00270937	1.18828070101044e-09	0.90449	0.90449	0.00270937	0.955612	Krt83	Krt83_fiveUTR
73892	cg33821821_TC21	0.741631	-0.0269866	2.49396260219907e-12	0.0291837	0.0291837	0.0269866	0.1673	Krt83	Krt83_Promoter
73893	cg33821941_BC11	0.832252	-0.0186643	9.94346507083984e-12	0.20931	0.20931	0.0186643	0.447451	Krt83	Krt83_Exon
73894	cg33821970_TC11	0.9497	-0.000541773	9.96559705571275e-15	0.927474	0.927474	0.000541773	0.966833	Krt83	Krt83_Exon
73895	cg33822072_BC21	0.625383	-0.0110871	2.35461402449597e-11	0.36615	0.36615	0.0110871	0.600917	Krt84	Krt84_Intergenic_downstream
73896	cg33822088_TC21	0.910244	-0.0444393	4.3742334958721e-12	0.0116844	0.0116844	0.0444393	0.111169	Krt84	Krt84_Intergenic_downstream
73897	cg33822089_BC21	0.594565	0.00123264	1.63385503312434e-10	0.934156	0.934156	0.00123264	0.969873	Krt84	Krt84_Intergenic_downstream
73898	cg33822120_TC21	0.806135	-0.0170619	3.84657374674008e-12	0.178684	0.178684	0.0170619	0.411243	Krt84	Krt84_threeUTR
73899	cg33822218_BC21	0.788587	-0.00990705	1.04738074570058e-12	0.320791	0.320791	0.00990705	0.560275	Krt84	Krt84_Exon
73900	cg33822224_TC21	0.0812519	0.0298894	6.60280966142778e-06	0.0136404	0.0136404	0.0298894	0.119054	Krt84	Krt84_Promoter
73901	cg33822281_BC21	0.232621	0.031987	7.99456159458766e-09	0.0140315	0.0140315	0.031987	0.120448	Krt84	Krt84_Promoter
73902	cg33822282_BC21	0.282552	0.00322101	1.05546131391168e-09	0.729144	0.729144	0.00322101	0.860947	Krt84	Krt84_Promoter
73903	cg33822321_TC21	0.637126	-0.0190008	6.47889736350844e-10	0.345556	0.345556	0.0190008	0.582872	Krt82	Krt82_threeUTR
73904	cg33822343_TC21	0.516845	0.0110533	4.77757027229709e-10	0.473448	0.473448	0.0110533	0.688603	Krt82	Krt82_Exon
73905	cg33822372_TC21	0.594671	0.0156225	3.27626118740665e-10	0.358705	0.358705	0.0156225	0.594576	Krt82	Krt82_Intron
73906	cg33822393_TC21	0.903978	-0.0223569	1.52862131774868e-14	0.00630939	0.00630939	0.0223569	0.0864636	Krt82	Krt82_Intron
73907	cg33822395_TC21	0.626807	-0.00336007	4.71559080656026e-12	0.723987	0.723987	0.00336007	0.857808	Krt82	Krt82_Intron
73908	cg33822460_BC21	0.671044	-0.0136516	3.82805360034055e-11	0.335429	0.335429	0.0136516	0.573786	Krt82	Krt82_Exon
73909	cg33822466_TC21	0.848224	0.00411612	1.44651886446159e-11	0.784965	0.784965	0.00411612	0.89292	Krt82	Krt82_Promoter
73910	cg33822483_BC21	0.77784	0.0112054	9.34434681247757e-11	0.539742	0.539742	0.0112054	0.73787	Krt90	Krt90_threeUTR
73911	cg33822488_TC11	0.758335	-0.0935742	5.77752820395309e-11	0.000590858	0.000590858	0.0935742	0.0371785	Krt90	Krt90_threeUTR
73912	cg33822520_TC21	0.631983	-0.00825311	1.70602489578076e-09	0.711356	0.711356	0.00825311	0.850259	Krt90	Krt90_Intron
73913	cg33822553_BC21	0.521112	-0.00793599	1.12774877749384e-10	0.528362	0.528362	0.00793599	0.729665	Krt90	Krt90_Intron
73914	cg33822554_TC21	0.777218	-0.0278392	1.10920938961341e-11	0.0662344	0.0662344	0.0278392	0.248081	Krt90	Krt90_Intron
73915	cg33822612_BC21	0.773565	-0.00961273	3.34581091689487e-13	0.253538	0.253538	0.00961273	0.495283	Krt90	Krt90_Exon
73916	cg33822630_TC11	0.536356	-0.0226754	1.32705257375173e-11	0.0409396	0.0409396	0.0226754	0.196565	Krt90	Krt90_fiveUTR
73917	cg33822651_TC11	0.27741	0.0357052	1.65894806078179e-10	0.00111757	0.00111757	0.0357052	0.0461353	Krt75	Krt75_Intron
73918	cg33822708_TC21	0.716029	0.00489124	3.44838778906394e-13	0.517816	0.517816	0.00489124	0.721961	Krt75	Krt75_Intron
73919	cg33822709_BC21	0.861305	-0.0259206	1.04211215647171e-11	0.107894	0.107894	0.0259206	0.316623	Krt75	Krt75_Intron
73920	cg33822710_BC21	0.703338	-0.0407235	9.29694905566076e-11	0.0358097	0.0358097	0.0407235	0.184332	Krt75	Krt75_Exon
73921	cg33822792_TC21	0.622851	-0.0136264	3.45033135386878e-10	0.443561	0.443561	0.0136264	0.665191	Krt75	Krt75_Promoter
73922	cg33822793_TC21	0.675171	-0.0142349	8.80104775811405e-10	0.515839	0.515839	0.0142349	0.720512	Krt75	Krt75_Promoter
73923	cg33822802_TC21	0.870265	0.00435329	2.2380533197939e-11	0.791554	0.791554	0.00435329	0.89639	Krt75	Krt75_Promoter
73924	cg33822921_TC21	0.459925	-0.0128344	1.30160755313616e-09	0.420217	0.420217	0.0128344	0.646592	Gm5476	Gm5476_Promoter
73925	cg33822956_BC21	0.468203	0.00200325	5.09521265804307e-13	0.698736	0.698736	0.00200325	0.84257	Gm5476	Gm5476_Promoter
73926	cg33823055_TC21	0.922808	-0.00682923	3.11728041297934e-12	0.606914	0.606914	0.00682923	0.784358	Gm5477	Gm5477_Promoter
73927	cg33823078_BC11	0.547332	-0.0385462	1.39627590571899e-09	0.0697151	0.0697151	0.0385462	0.25413	Gm5477	Gm5477_Intergenic_downstream
73928	cg33823126_TC21	0.664976	-0.0340986	9.1497782908747e-11	0.0548854	0.0548854	0.0340986	0.22622	Gm5414	Gm5414_Exon
73929	cg33823141_BC21	0.777695	-0.0104165	4.54767441734376e-12	0.386508	0.386508	0.0104165	0.618451	Gm5414	Gm5414_Exon
73930	cg33823145_BC21	0.62587	-0.0303919	1.59731099994852e-10	0.0840845	0.0840845	0.0303919	0.279301	Gm5414	Gm5414_Promoter
73931	cg33823191_BC21	0.80415	-0.0399751	1.21995892335348e-10	0.069532	0.069532	0.0399751	0.253834	Gm5414	Gm5414_Promoter
73932	cg33823199_BC11	0.873125	-0.0225437	5.38688128737178e-11	0.251465	0.251465	0.0225437	0.493162	Gm5478	Gm5478_Exon
73933	cg33823244_TC21	0.704198	-0.0256932	1.16199983616336e-10	0.157577	0.157577	0.0256932	0.384844	Gm5478	Gm5478_fiveUTR
73934	cg33823270_BC11	0.757167	-0.0227722	1.5224652767935e-10	0.249789	0.249789	0.0227722	0.491515	Gm5478	Gm5478_Promoter
73935	cg33823271_BC21	0.578665	0.00690182	6.97156293300188e-11	0.595194	0.595194	0.00690182	0.776506	Gm5478	Gm5478_Promoter
73936	cg33823279_TC21	0.888339	-0.0339151	1.04334493514064e-11	0.0520402	0.0520402	0.0339151	0.220509	Gm5478	Gm5478_Promoter
73937	cg33823392_BC21	0.745674	-0.00626081	3.03420894955639e-10	0.760203	0.760203	0.00626081	0.879123	Krt6b	Krt6b_threeUTR
73938	cg33823443_TC11	0.688875	0.0063113	2.14261868452971e-11	0.628348	0.628348	0.0063113	0.798766	Krt6b	Krt6b_Promoter
73939	cg33823444_BC11	0.837657	-0.0050779	1.9950317823234e-11	0.745065	0.745065	0.0050779	0.87047	Krt6b	Krt6b_Promoter
73940	cg33823485_TC21	0.501192	0.0067371	8.54993156275097e-09	0.762101	0.762101	0.0067371	0.880228	Krt6a	Krt6a_threeUTR
73941	cg33823487_BC21	0.721697	-0.0732122	1.48152952400553e-10	0.00379642	0.00379642	0.0732122	0.0710428	Krt6a	Krt6a_threeUTR
73942	cg33823507_BC21	0.798178	0.000609167	1.20888327554357e-10	0.974663	0.974663	0.000609167	0.988734	Krt6a	Krt6a_Intron
73943	cg33823525_BC21	0.750421	0.00356671	5.45893476149648e-11	0.824917	0.824917	0.00356671	0.914875	Krt6a	Krt6a_Promoter
73944	cg33823538_BC21	0.458411	-0.0117525	4.84476053209e-10	0.394891	0.394891	0.0117525	0.625446	Krt6a	Krt6a_Promoter
73945	cg33823560_BC11	0.530444	-0.00183318	2.25140751998592e-10	0.895387	0.895387	0.00183318	0.951252	Krt6a	Krt6a_Promoter
73946	cg33823610_TC11	0.0565728	0.0338636	0.000226538	0.0175941	0.0175941	0.0338636	0.132752	Krt5	Krt5_Intergenic_downstream
73947	cg33823671_TC21	0.531085	-0.00872122	3.00036667473473e-10	0.5538	0.5538	0.00872122	0.747713	Krt5	Krt5_Intron
73948	cg33823682_TC21	0.799307	-0.0242551	3.0182596645291e-12	0.0620287	0.0620287	0.0242551	0.240231	Krt5	Krt5_Exon
73949	cg33823685_TC21	0.57593	-0.0316762	3.00834106399184e-10	0.0758983	0.0758983	0.0316762	0.265129	Krt5	Krt5_Exon
73950	cg33823689_TC21	0.597782	0.00324421	2.36176858368655e-12	0.693436	0.693436	0.00324421	0.839483	Krt5	Krt5_Intron
73951	cg33823732_BC11	0.639579	-0.063071	7.70461222953672e-10	0.0138274	0.0138274	0.063071	0.119716	Krt5	Krt5_fiveUTR
73952	cg33823734_BC21	0.467655	-0.00114417	6.41454388502411e-08	0.967013	0.967013	0.00114417	0.985209	Krt5	Krt5_Promoter
73953	cg33823744_BC21	0.525473	-0.0170644	5.76210410255904e-09	0.447378	0.447378	0.0170644	0.668156	Krt5	Krt5_Promoter
73954	cg33823745_TC21	0.517245	-0.0137878	1.75877663418926e-09	0.45911	0.45911	0.0137878	0.677453	Krt5	Krt5_Promoter
73955	cg33823912_BC21	0.516811	0.00770197	3.01278338333557e-10	0.590403	0.590403	0.00770197	0.773139	Krt71	Krt71_Exon
73956	cg33824013_TC11	0.40202	0.072454	1.75693366953367e-08	0.00667067	0.00667067	0.072454	0.0885348	Krt71	Krt71_Exon
73957	cg33824014_BC11	0.628408	-0.0219298	8.04872899175908e-11	0.154706	0.154706	0.0219298	0.381123	Krt71	Krt71_Exon
73958	cg33824148_BC21	0.891263	-0.00541205	4.74690482295526e-13	0.581211	0.581211	0.00541205	0.766513	Krt74	Krt74_Exon
73959	cg33824192_TC21	0.615056	-0.00546364	7.60324347162937e-10	0.776994	0.776994	0.00546364	0.888456	Krt74	Krt74_Promoter
73960	cg33824393_BC21	0.691912	-0.0350037	2.68597103273866e-10	0.0927017	0.0927017	0.0350037	0.293399	Krt72	Krt72_Exon
73961	cg33824428_BC21	0.639476	-0.0822916	1.40830581947658e-11	0.000131885	0.000131885	0.0822916	0.0248602	Krt72	Krt72_Exon
73962	cg33824453_TC21	0.621594	-0.0238788	1.45326864928601e-10	0.150653	0.150653	0.0238788	0.375643	Krt72	Krt72_Promoter
73963	cg33824531_BC11	0.981606	-0.00139645	1.13199931091065e-20	0.140279	0.140279	0.00139645	0.361823	Krt73	Krt73_Exon
73964	cg33824622_BC21	0.71797	0.000695212	5.26137021470417e-10	0.973958	0.973958	0.000695212	0.988424	Krt73	Krt73_Exon
73965	cg33824624_TC21	0.748186	0.00832214	3.64564880571416e-12	0.454641	0.454641	0.00832214	0.673998	Krt73	Krt73_Promoter
73966	cg33824765_BC11	0.364083	0.0463286	2.17052214982229e-07	0.103936	0.103936	0.0463286	0.310557	Krt2	Krt2_Exon
73967	cg33824774_TC21	0.445829	-0.009183	5.60180681548175e-09	0.624028	0.624028	0.009183	0.795888	Krt2	Krt2_fiveUTR
73968	cg33824777_TC21	0.693504	-0.0132308	7.68941184801077e-11	0.409176	0.409176	0.0132308	0.63745	Krt2	Krt2_Promoter
73969	cg33824791_TC21	0.906635	-0.0456916	1.01738276593626e-12	0.00355013	0.00355013	0.0456916	0.0693935	Krt2	Krt2_Promoter
73970	cg33824817_BC21	0.192727	0.00220561	1.12330622163429e-09	0.730438	0.730438	0.00220561	0.861708	Krt2	Krt2_Promoter
73971	cg33824840_TC21	0.560065	0.00161643	2.5895010768403e-10	0.914268	0.914268	0.00161643	0.960306	Krt2	Krt2_Promoter
73972	cg33825021_TC21	0.398596	0.00211507	3.08431365948863e-09	0.889665	0.889665	0.00211507	0.948348	Krt1	Krt1_Intergenic_downstream
73973	cg33825042_TC21	0.475989	-0.00562334	5.51887297669163e-10	0.694119	0.694119	0.00562334	0.83994	Krt1	Krt1_Intergenic_downstream
73974	cg33825091_TC21	0.688642	-0.00759873	1.13639845063023e-10	0.645803	0.645803	0.00759873	0.810045	Krt1	Krt1_Exon
73975	cg33825150_BC21	0.791104	-0.0213691	5.79234249318341e-12	0.11506	0.11506	0.0213691	0.326789	Krt1	Krt1_Promoter
73976	cg33825151_BC11	0.835903	-0.0259466	3.7266606110564e-11	0.157192	0.157192	0.0259466	0.384359	Krt1	Krt1_Promoter
73977	cg33825153_BC21	0.706154	-0.00942608	3.03499143849272e-12	0.362017	0.362017	0.00942608	0.59744	Krt1	Krt1_Promoter
73978	cg33825154_BC21	0.793289	0.0133234	5.81305205091254e-11	0.447676	0.447676	0.0133234	0.668401	Krt1	Krt1_Promoter
73979	cg33825286_BC21	0.368795	0.0346907	4.21523646038361e-10	0.0115631	0.0115631	0.0346907	0.110695	Krt77	Krt77_Intron
73980	cg33825289_BC21	0.415609	0.0258022	1.46633021327177e-09	0.103281	0.103281	0.0258022	0.309581	Krt77	Krt77_Exon
73981	cg33825379_TC21	0.0970544	0.0473967	7.19002766529411e-07	0.000530073	0.000530073	0.0473967	0.0360175	Krt77	Krt77_Exon
73982	cg33825382_TC11	0.627626	0.000287335	1.24613009893804e-11	0.978962	0.978962	0.000287335	0.990619	Krt77	Krt77_Promoter
73983	cg33825525_TC21	0.559005	-0.0278088	3.62611613694517e-11	0.0381754	0.0381754	0.0278088	0.1901	Krt76	Krt76_Intron
73984	cg33825554_TC21	0.609296	-0.00246434	8.85628466290347e-10	0.899353	0.899353	0.00246434	0.953202	Krt76	Krt76_Exon
73985	cg33825557_TC21	0.53916	-0.0140872	4.67513285290479e-12	0.115856	0.115856	0.0140872	0.327935	Krt76	Krt76_Intron
73986	cg33825595_BC21	0.551181	0.0124635	4.24785660593491e-10	0.442141	0.442141	0.0124635	0.664152	Krt76	Krt76_Promoter
73987	cg33825596_BC21	0.70314	-0.00779814	4.74604222311138e-12	0.472095	0.472095	0.00779814	0.687586	Krt76	Krt76_Promoter
73988	cg33825754_TC21	0.724581	-0.00591437	5.11828997612738e-12	0.597269	0.597269	0.00591437	0.777842	Krt4	Krt4_Exon
73989	cg33825785_BC21	0.583075	-0.0164957	7.34457431896019e-12	0.111363	0.111363	0.0164957	0.32162	Krt4	Krt4_Intergenic_downstream
73990	cg33825819_TC11	0.805808	-0.0549282	1.05072921009961e-11	0.0041933	0.0041933	0.0549282	0.0736831	Krt4	Krt4_Exon
73991	cg33825892_TC21	0.763529	-0.0127542	2.17822391896272e-11	0.387915	0.387915	0.0127542	0.619777	Krt4	Krt4_Exon
73992	cg33825901_BC11	0.854389	-0.0141551	1.20667671386731e-12	0.209832	0.209832	0.0141551	0.448026	Krt4	Krt4_Promoter
73993	cg33825988_TC11	0.416364	0.00507508	9.06339440244537e-09	0.785321	0.785321	0.00507508	0.893108	Krt79	Krt79_Exon
73994	cg33826017_TC21	0.611508	-0.00634329	2.29900836717687e-10	0.69545	0.69545	0.00634329	0.840616	Krt79	Krt79_Exon
73995	cg33826112_BC11	0.87773	-0.00486706	1.71248398171238e-13	0.560594	0.560594	0.00486706	0.752687	Krt79	Krt79_Exon
73996	cg33826162_TC21	0.632551	-0.0334524	7.86314063734025e-13	0.00224595	0.00224595	0.0334524	0.0586566	Krt79	Krt79_Promoter
73997	cg33826213_BC21	0.862103	-0.0134686	9.27484181403089e-12	0.363085	0.363085	0.0134686	0.598312	Krt78	Krt78_Intron
73998	cg33826272_TC21	0.80653	-0.00905631	8.11529764251161e-12	0.499136	0.499136	0.00905631	0.708056	Krt78	Krt78_Exon
73999	cg33826278_TC21	0.272864	0.00738928	4.69988608083369e-09	0.511763	0.511763	0.00738928	0.717379	Krt78	Krt78_Exon
74000	cg33826288_BC21	0.738016	-0.00565938	6.60199656746299e-12	0.631575	0.631575	0.00565938	0.800929	Krt78	Krt78_Promoter
74001	cg33826290_BC21	0.743974	0.00352792	1.13938145682177e-11	0.782646	0.782646	0.00352792	0.891598	Krt78	Krt78_Promoter
74002	cg33826410_BC11	0.93488	-0.0185417	1.51754677957567e-14	0.0175917	0.0175917	0.0185417	0.132743	Krt78	Krt78_Intergenic_upstream
74003	cg33826419_TC21	0.551897	0.0120197	4.72073914182456e-10	0.46494	0.46494	0.0120197	0.682006	Krt78	Krt78_Intergenic_upstream
74004	cg33826528_TC21	0.72187	-0.0412662	1.24955154177235e-12	0.00210671	0.00210671	0.0412662	0.0572679	Krt78	Krt78_Intergenic_upstream
74005	cg33826547_BC21	0.565177	-0.00587292	1.24497430878385e-08	0.824265	0.824265	0.00587292	0.914539	Krt78	Krt78_Intergenic_upstream
74006	cg33826610_BC21	0.770541	0.0177636	2.30867081941907e-11	0.248082	0.248082	0.0177636	0.489616	Krt8	Krt8_Intergenic_downstream
74007	cg33826652_BC21	0.335232	0.0168538	1.78540937235846e-11	0.0246715	0.0246715	0.0168538	0.15495	Krt8	Krt8_Intergenic_downstream
74008	cg33826705_BC21	0.210097	0.0179231	2.55981480297832e-07	0.260938	0.260938	0.0179231	0.502806	Krt8	Krt8_Intergenic_downstream
74009	cg33826849_TC21	0.561972	-0.0175727	3.51668221792115e-14	0.00348383	0.00348383	0.0175727	0.0689211	Krt8	Krt8_Exon
74010	cg33826852_TC21	0.771877	-0.0241219	2.6603040194621e-12	0.0529116	0.0529116	0.0241219	0.222319	Krt8	Krt8_Exon
74011	cg33826896_TC21	0.77301	-0.0354252	6.01921739692314e-11	0.0652823	0.0652823	0.0354252	0.246285	Krt8	Krt8_Exon
74012	cg33826917_BC21	0.750656	-0.0294378	6.16261153470374e-09	0.367815	0.367815	0.0294378	0.602403	Krt8	Krt8_Intron
74013	cg33826942_TC21	0.0809813	0.00700431	2.15167422165748e-06	0.393921	0.393921	0.00700431	0.624566	Krt8	Krt8_Intron
74014	cg33826991_BC21	0.643263	-0.0123085	5.40745342582153e-09	0.646826	0.646826	0.0123085	0.810714	Krt8	Krt8_fiveUTR
74015	cg33826998_BC11	0.890797	-0.0177445	1.68613080593255e-11	0.292301	0.292301	0.0177445	0.533545	Krt8	Krt8_Promoter
74016	cg33827025_TC21	0.772825	-0.0232699	1.4161717639512e-10	0.244862	0.244862	0.0232699	0.486229	Krt8	Krt8_Promoter
74017	cg33827085_BC21	0.438841	0.000549518	1.55752348391052e-09	0.971176	0.971176	0.000549518	0.987201	Krt8	Krt8_Promoter
74018	cg33827142_BC11	0.531369	-0.021743	8.45395812140209e-10	0.223462	0.223462	0.021743	0.463215	Krt18	Krt18_Promoter
74019	cg33827219_TC11	0.413868	0.0420181	4.81438794225363e-10	0.00883002	0.00883002	0.0420181	0.0990915	Krt18	Krt18_Promoter
74020	cg33827279_BC11	0.129903	-0.0209078	7.27512847239227e-06	0.201123	0.201123	0.0209078	0.438062	Krt18	Krt18_Promoter
74021	cg33827290_BC11	0.0361662	0.0238258	2.50724005649866e-05	0.00198137	0.00198137	0.0238258	0.0559885	Krt18	Krt18_fiveUTR
74022	cg33827322_TC21	0.742018	0.014094	1.38808952824557e-11	0.301104	0.301104	0.014094	0.542078	Krt18	Krt18_Promoter
74023	cg33827401_TC21	0.552056	-0.0306087	1.46832663906939e-09	0.138433	0.138433	0.0306087	0.359384	Krt18	Krt18_Intergenic_downstream
74024	cg33827453_BC21	0.647694	-0.0455047	5.79052338970766e-09	0.125406	0.125406	0.0455047	0.341529	Krt18	Krt18_Intergenic_downstream
74025	cg33827766_TC21	0.56379	-0.024434	7.72669673592153e-11	0.0865553	0.0865553	0.024434	0.283303	Eif4b	Eif4b_Promoter
74026	cg33827810_BC11	0.0324872	-0.00354763	9.94032010546137e-06	0.391291	0.391291	0.00354763	0.622521	Eif4b	Eif4b_Promoter
74027	cg33827812_TC21	0.055186	0.0149261	1.744397656434e-08	0.000723098	0.000723098	0.0149261	0.039703	Eif4b	Eif4b_Promoter
74028	cg33827967_BC11	0.643608	0.00815423	5.41855616633088e-11	0.559346	0.559346	0.00815423	0.751828	Eif4b	Eif4b_Intron
74029	cg33828013_TC21	0.6915	-0.0321871	5.02533623747561e-14	0.000486474	0.000486474	0.0321871	0.0351182	Eif4b	Eif4b_Exon
74030	cg33828035_TC21	0.459819	-0.0474949	1.05683436240241e-07	0.136197	0.136197	0.0474949	0.356253	Eif4b	Eif4b_Exon
74031	cg33828112_BC21	0.877736	-0.00256127	1.26978694023671e-10	0.904069	0.904069	0.00256127	0.955461	Eif4b	Eif4b_Intron
74032	cg33828158_TC21	0.593395	-0.0218023	4.16761509966919e-09	0.371867	0.371867	0.0218023	0.60589	Eif4b	Eif4b_threeUTR
74033	cg33828174_TC21	0.45008	-0.0018474	8.48490175159548e-09	0.926038	0.926038	0.0018474	0.966117	Tns2	Tns2_Promoter
74034	cg33828191_BC21	0.133277	-0.00722269	3.20921497164578e-08	0.329019	0.329019	0.00722269	0.567895	Tns2	Tns2_Promoter
74035	cg33828268_TC21	0.0406939	0.00264649	9.54602160781074e-07	0.466764	0.466764	0.00264649	0.683459	Tns2	Tns2_Promoter
74036	cg33828285_BC21	0.210893	0.023832	1.9145798847403e-06	0.266532	0.266532	0.023832	0.508372	Tns2	Tns2_Intron
74037	cg33828295_TC21	0.145155	0.0256658	1.9312874238708e-06	0.101181	0.101181	0.0256658	0.30649	Tns2	Tns2_Intron
74038	cg33828296_TC21	0.148841	0.0316715	2.49531983551704e-06	0.0650365	0.0650365	0.0316715	0.245852	Tns2	Tns2_Intron
74039	cg33828297_TC21	0.159154	0.0283788	2.24906887926132e-06	0.105163	0.105163	0.0283788	0.31247	Tns2	Tns2_Intron
74040	cg33828308_TC21	0.0837409	0.0330218	6.96765515313363e-05	0.0439774	0.0439774	0.0330218	0.203327	Tns2	Tns2_Intron
74041	cg33828330_TC21	0.120891	0.0226276	2.9479958603039e-06	0.102716	0.102716	0.0226276	0.30869	Tns2	Tns2_Intron
74042	cg33828331_TC11	0.0750704	-0.0078392	0.000412446	0.639983	0.639983	0.0078392	0.806385	Tns2	Tns2_fiveUTR
74043	cg33828338_TC21	0.0678487	0.0185612	1.88096002375126e-05	0.0761722	0.0761722	0.0185612	0.265564	Tns2	Tns2_Exon
74044	cg33828362_TC11	0.126037	0.0100908	7.58656030371406e-06	0.508	0.508	0.0100908	0.714661	Tns2	Tns2_Exon
74045	cg33828378_TC21	0.522962	0.00794828	1.88403240108254e-12	0.273389	0.273389	0.00794828	0.515167	Tns2	Tns2_Exon
74046	cg33828410_TC21	0.475891	-0.0173041	2.55397422709689e-12	0.0296628	0.0296628	0.0173041	0.168571	Tns2	Tns2_Exon
74047	cg33828416_TC21	0.349658	0.00791489	3.21671583507788e-12	0.145056	0.145056	0.00791489	0.368346	Tns2	Tns2_Intron
74048	cg33828437_BC11	0.166837	0.00305264	1.01768725797538e-07	0.773026	0.773026	0.00305264	0.886211	Tns2	Tns2_Intron
74049	cg33828490_TC21	0.716404	-0.0539503	2.72651205791212e-10	0.0232934	0.0232934	0.0539503	0.151088	Tns2	Tns2_Exon
74050	cg33828731_TC21	0.900618	0.0139171	1.61820934796259e-13	0.129839	0.129839	0.0139171	0.347692	Spryd3	Spryd3_Exon
74051	cg33828740_BC11	0.921588	-0.0362922	3.40571535068996e-14	0.000941498	0.000941498	0.0362922	0.0433821	Spryd3	Spryd3_Exon
74052	cg33828844_BC11	0.016149	0.00136602	1.56918730890638e-06	0.383071	0.383071	0.00136602	0.615415	Spryd3	Spryd3_Promoter
74053	cg33828867_TC11	0.0111652	0.000535324	2.13690026946533e-08	0.357837	0.357837	0.000535324	0.593755	Spryd3	Spryd3_Promoter
74054	cg33828962_TC21	0.416657	-0.014044	8.92402223045751e-09	0.458477	0.458477	0.014044	0.676978	Igfbp6	Igfbp6_Promoter
74055	cg33828978_BC11	0.623208	0.00667953	1.43490324208921e-10	0.66562	0.66562	0.00667953	0.822484	Igfbp6	Igfbp6_Promoter
74056	cg33828984_BC21	0.383598	0.0548712	6.11894002955577e-10	0.00177236	0.00177236	0.0548712	0.0537836	Igfbp6	Igfbp6_Exon
74057	cg33828986_BC21	0.431678	0.03604	1.01500000846929e-10	0.00773974	0.00773974	0.03604	0.0938131	Igfbp6	Igfbp6_Exon
74058	cg33829002_TC21	0.380048	0.0321774	1.29067365029521e-10	0.00854178	0.00854178	0.0321774	0.0976299	Igfbp6	Igfbp6_Exon
74059	cg33829062_BC21	0.553659	0.000807686	1.05026068200659e-09	0.964473	0.964473	0.000807686	0.984098	Igfbp6	Igfbp6_Intron
74060	cg33829098_BC11	0.308958	-0.0050507	5.0536194579917e-09	0.692057	0.692057	0.0050507	0.838604	Soat2	Soat2_Promoter
74061	cg33829099_BC21	0.497512	0.0235199	4.44079779655894e-10	0.134442	0.134442	0.0235199	0.353777	Soat2	Soat2_fiveUTR
74062	cg33829134_TC21	0.929453	-0.00356951	5.59699936994262e-13	0.731465	0.731465	0.00356951	0.862309	Soat2	Soat2_Exon
74063	cg33829324_BC21	0.606927	-0.00547408	9.05207461925671e-09	0.840035	0.840035	0.00547408	0.922787	Csad	Csad_Intergenic_downstream
74064	cg33829329_BC21	0.590679	-0.00257096	3.04786085191891e-09	0.909226	0.909226	0.00257096	0.957908	Csad	Csad_Intergenic_downstream
74065	cg33829409_BC21	0.5359	-0.0239414	5.82521860117791e-09	0.305485	0.305485	0.0239414	0.546209	Csad	Csad_Intergenic_downstream
74066	cg33829448_BC21	0.932797	-0.010509	1.6870518785986e-13	0.253617	0.253617	0.010509	0.495334	Csad	Csad_threeUTR
74067	cg33829459_BC11	0.541226	0.00719267	6.50822598327032e-10	0.666073	0.666073	0.00719267	0.82272	Csad	Csad_Intron
74068	cg33829490_TC11	0.902528	-0.0356474	7.41657538538213e-13	0.00961268	0.00961268	0.0356474	0.102831	Csad	Csad_Intron
74069	cg33829553_BC11	0.979155	-0.00211598	5.43534530444927e-18	0.330483	0.330483	0.00211598	0.569219	Csad	Csad_Intron
74070	cg33829607_TC21	0.739496	-0.028225	2.84540635039546e-11	0.0825827	0.0825827	0.028225	0.276896	Csad	Csad_fiveUTR
74071	cg33829608_BC11	0.748078	-0.0355864	4.52244242981208e-11	0.050238	0.050238	0.0355864	0.216779	Csad	Csad_fiveUTR
74072	cg33829647_TC21	0.80203	-0.0207874	2.65673796466315e-11	0.207617	0.207617	0.0207874	0.445557	Csad	Csad_Intron
74073	cg33829650_BC21	0.264731	-0.00696532	9.50381151498819e-10	0.426294	0.426294	0.00696532	0.651549	Csad	Csad_Intron
74074	cg33829654_BC21	0.527294	0.00999748	2.44287961377098e-10	0.483761	0.483761	0.00999748	0.696349	Csad	Csad_Intron
74075	cg33829662_TC21	0.449657	-0.0203008	6.86620511246225e-10	0.172745	0.172745	0.0203008	0.403808	Csad	Csad_Intron
74076	cg33829713_BC21	0.669874	-0.0581066	6.35330987921838e-11	0.00456443	0.00456443	0.0581066	0.0761204	Csad	Csad_Intron
74077	cg33829714_TC21	0.764499	-0.0213052	2.12176624891938e-10	0.304138	0.304138	0.0213052	0.54491	Csad	Csad_Intron
74078	cg33829759_TC11	0.0246245	-0.00148897	1.06337317277253e-05	0.631863	0.631863	0.00148897	0.801133	Csad	Csad_fiveUTR
74079	cg33829760_BC21	0.0416401	0.00288556	3.02801340801096e-07	0.364628	0.364628	0.00288556	0.599594	Csad	Csad_Exon
74080	cg33829788_BC11	0.0168897	0.0144714	0.0119208	0.0683936	0.0683936	0.0144714	0.251901	Csad	Csad_fiveUTR
74081	cg33829880_BC11	0.0140788	0.00330459	2.74927563235191e-06	0.0490711	0.0490711	0.00330459	0.214408	Csad	Csad_fiveUTR
74082	cg33829888_TC21	0.0451613	0.00180514	3.7435534233276e-05	0.792316	0.792316	0.00180514	0.896831	Csad	Csad_Promoter
74083	cg33829894_BC11	0.414435	-0.0137951	3.8969342321547e-09	0.41179	0.41179	0.0137951	0.639751	Csad	Csad_fiveUTR
74084	cg33829896_BC21	0.347945	-0.00590741	2.18881925877178e-09	0.643489	0.643489	0.00590741	0.808629	Zfp740	Zfp740_fiveUTR
74085	cg33829897_TC11	0.347364	0.0436748	4.16809453779134e-08	0.051554	0.051554	0.0436748	0.219598	Zfp740	Zfp740_fiveUTR
74086	cg33829921_BC21	0.866105	-0.00125739	1.71014884810457e-12	0.911592	0.911592	0.00125739	0.959018	Zfp740	Zfp740_Intron
74087	cg33829923_BC11	0.883993	-0.0146598	2.26241578811515e-14	0.0447835	0.0447835	0.0146598	0.205124	Zfp740	Zfp740_Intron
74088	cg33829955_TC21	0.87738	0.0108742	3.49804669942889e-13	0.257419	0.257419	0.0108742	0.499168	Zfp740	Zfp740_Exon
74089	cg33829958_TC21	0.611404	-0.0217715	1.38918540185164e-10	0.175942	0.175942	0.0217715	0.407948	Zfp740	Zfp740_Exon
74090	cg33829962_BC21	0.528783	-0.0141544	1.07677686613056e-09	0.426595	0.426595	0.0141544	0.651793	Zfp740	Zfp740_Exon
74091	cg33830017_BC11	0.951944	-0.0557235	1.5570442552804e-11	0.0116871	0.0116871	0.0557235	0.111179	Zfp740	Zfp740_Exon
74092	cg33830037_BC21	0.606803	0.029141	2.37632460398593e-10	0.102159	0.102159	0.029141	0.307875	Zfp740	Zfp740_threeUTR
74093	cg33830086_BC21	0.857326	-0.0230625	1.49645299591188e-12	0.0662279	0.0662279	0.0230625	0.24808	Itgb7	Itgb7_Exon
74094	cg33830087_BC21	0.891223	-0.0199641	7.08164165271376e-12	0.190444	0.190444	0.0199641	0.42559	Itgb7	Itgb7_Exon
74095	cg33830157_BC21	0.225437	0.00813445	4.95315940699984e-08	0.532729	0.532729	0.00813445	0.732698	Itgb7	Itgb7_Intron
74096	cg33830158_BC21	0.118956	0.0294367	7.36154531958614e-06	0.0670614	0.0670614	0.0294367	0.249562	Itgb7	Itgb7_Intron
74097	cg33830227_BC21	0.0421339	0.00238648	9.35700025965497e-07	0.523048	0.523048	0.00238648	0.725919	Itgb7	Itgb7_fiveUTR
74098	cg33830328_TC21	0.304172	-0.000951793	6.62129790221201e-09	0.941531	0.941531	0.000951793	0.97341	Itgb7	Itgb7_Promoter
74099	cg33830329_TC21	0.373214	-0.00718164	1.39699972100555e-09	0.577251	0.577251	0.00718164	0.763776	Itgb7	Itgb7_Promoter
74100	cg33830381_BC21	0.435275	0.00268789	3.24414444918115e-09	0.872694	0.872694	0.00268789	0.939709	Rarg	Rarg_threeUTR
74101	cg33830421_TC11	0.200172	-0.0145767	1.31153391516335e-08	0.152852	0.152852	0.0145767	0.378727	Rarg	Rarg_Exon
74102	cg33830425_BC21	0.24499	-0.00828683	9.20472954073284e-09	0.45888	0.45888	0.00828683	0.677256	Rarg	Rarg_Exon
74103	cg33830431_TC21	0.731977	-0.048038	2.14808467501033e-09	0.103064	0.103064	0.048038	0.309261	Rarg	Rarg_Exon
74104	cg33830432_TC21	0.813104	-0.066073	1.7100072662921e-09	0.0476335	0.0476335	0.066073	0.211304	Rarg	Rarg_Exon
74105	cg33830455_BC21	0.387467	-0.00548601	2.60053317746496e-08	0.78572	0.78572	0.00548601	0.893288	Rarg	Rarg_Intron
74106	cg33830456_BC21	0.469234	-0.0158539	1.12322797180661e-07	0.602173	0.602173	0.0158539	0.781221	Rarg	Rarg_Exon
74107	cg33830470_BC21	0.65643	-0.0076268	2.04459183554978e-12	0.399022	0.399022	0.0076268	0.628996	Rarg	Rarg_fiveUTR
74108	cg33830491_BC21	0.419263	-0.0025084	7.35056770902341e-10	0.847739	0.847739	0.0025084	0.926939	Rarg	Rarg_fiveUTR
74109	cg33830495_TC21	0.341983	0.010896	2.54925629898826e-10	0.256731	0.256731	0.010896	0.498494	Rarg	Rarg_Intron
74110	cg33830507_TC21	0.266806	-0.00680888	6.57896672833563e-08	0.669486	0.669486	0.00680888	0.824822	Rarg	Rarg_Intron
74111	cg33830527_BC21	0.227659	0.00606301	5.49756824837229e-08	0.647888	0.647888	0.00606301	0.81141	Rarg	Rarg_Exon
74112	cg33830568_BC21	0.0481549	0.00501672	4.55269198386763e-07	0.211996	0.211996	0.00501672	0.45063	Rarg	Rarg_fiveUTR
74113	cg33830583_BC21	0.0441924	0.0176387	1.14822508140417e-06	0.00249413	0.00249413	0.0176387	0.0607718	Rarg	Rarg_Intron
74114	cg33830587_BC21	0.0264375	0.00294125	8.439321285779e-07	0.22201	0.22201	0.00294125	0.461674	Rarg	Rarg_Intron
74115	cg33830589_BC11	0.0128777	0.00332448	2.47636873118189e-06	0.0326844	0.0326844	0.00332448	0.176313	Rarg	Rarg_Intron
74116	cg33830600_TC21	0.0408066	0.00642926	7.98633499561822e-08	0.0318256	0.0318256	0.00642926	0.174222	Rarg	Rarg_Intron
74117	cg33830647_TC21	0.0373985	0.00659368	2.07897624807219e-06	0.105078	0.105078	0.00659368	0.312357	Rarg	Rarg_Intron
74118	cg33830687_TC21	0.0738923	-0.00421661	3.65496901169428e-08	0.314239	0.314239	0.00421661	0.554267	Rarg	Rarg_Intron
74119	cg33830731_BC21	0.61221	0.00116733	1.44704895724354e-10	0.93837	0.93837	0.00116733	0.972028	Rarg	Rarg_Intron
74120	cg33830745_BC21	0.738736	-0.0195589	3.64460020958858e-12	0.101561	0.101561	0.0195589	0.306989	Rarg	Rarg_Intron
74121	cg33830830_BC11	0.0421702	-0.0072916	0.000359248	0.435081	0.435081	0.0072916	0.658386	Rarg	Rarg_Promoter
74122	cg33830859_BC11	0.0747381	0.000218037	1.18804964824763e-07	0.964023	0.964023	0.000218037	0.98393	Rarg	Rarg_fiveUTR
74123	cg33831038_BC21	0.537574	0.0251663	5.62130241105109e-09	0.282412	0.282412	0.0251663	0.523868	Mfsd5	Mfsd5_Promoter
74124	cg33831058_BC21	0.289805	0.0419855	2.68315101833421e-10	0.000838614	0.000838614	0.0419855	0.0416592	Mfsd5	Mfsd5_Exon
74125	cg33831091_TC21	0.801334	-0.0118524	1.8797733964215e-10	0.56817	0.56817	0.0118524	0.757698	Mfsd5	Mfsd5_Promoter
74126	cg33831133_BC21	0.0463269	0.00438116	1.40983269063693e-07	0.182886	0.182886	0.00438116	0.416416	Mfsd5	Mfsd5_Promoter
74127	cg33831141_TC11	0.0101041	0.000821547	1.46699690671632e-07	0.246829	0.246829	0.000821547	0.488318	Mfsd5	Mfsd5_Promoter
74128	cg33831206_TC21	0.522064	-0.0335676	1.34789650545022e-12	0.00115498	0.00115498	0.0335676	0.0465069	Mfsd5	Mfsd5_Exon
74129	cg33831245_BC11	0.95696	-0.0400806	1.71117404768812e-12	0.0127553	0.0127553	0.0400806	0.115496	Mfsd5	Mfsd5_Exon
74130	cg33831349_BC11	0.443307	-0.0115835	6.4750282718954e-10	0.404963	0.404963	0.0115835	0.63397	Espl1	Espl1_Exon
74131	cg33831350_BC11	0.0145146	0.00176162	2.0263673121369e-06	0.239396	0.239396	0.00176162	0.480523	Espl1	Espl1_Exon
74132	cg33831391_TC11	0.0236614	0.02325	0.000732021	0.0041482	0.0041482	0.02325	0.0734359	Espl1	Espl1_fiveUTR
74133	cg33831556_TC21	0.953545	0.00272878	5.79020692020553e-16	0.500239	0.500239	0.00272878	0.708894	Espl1	Espl1_Exon
74134	cg33831770_BC21	0.861251	-0.0276229	8.46476618465846e-13	0.0260747	0.0260747	0.0276229	0.158823	Espl1	Espl1_Exon
74135	cg33831804_BC21	0.564531	-0.0243179	2.36825694262023e-10	0.135427	0.135427	0.0243179	0.355224	Pfdn5	Pfdn5_Promoter
74136	cg33831808_BC21	0.0199322	0.0011559	2.09832673118161e-07	0.420514	0.420514	0.0011559	0.646884	Pfdn5	Pfdn5_Promoter
74137	cg33831840_TC21	0.0277551	0.00496507	7.02675961717805e-07	0.0624608	0.0624608	0.00496507	0.241117	Pfdn5	Pfdn5_fiveUTR
74138	cg33831849_BC11	0.193495	-0.0132585	2.33057582769794e-08	0.207419	0.207419	0.0132585	0.445335	Pfdn5	Pfdn5_fiveUTR
74139	cg33831851_BC21	0.0273891	-0.00225129	9.12931187748695e-07	0.360222	0.360222	0.00225129	0.595852	Pfdn5	Pfdn5_fiveUTR
74140	cg33831857_TC11	0.406828	0.0304931	8.09005832022268e-08	0.244797	0.244797	0.0304931	0.486158	Pfdn5	Pfdn5_Promoter
74141	cg33831899_BC21	0.95064	-0.00788841	1.64305125441739e-15	0.119063	0.119063	0.00788841	0.332476	Pfdn5	Pfdn5_Intron
74142	cg33831933_TC21	0.0858165	0.00356169	4.10192434007838e-07	0.595837	0.595837	0.00356169	0.776928	Pfdn5	Pfdn5_threeUTR
74143	cg33831943_BC21	0.0394663	0.0210919	9.71250484300722e-06	0.00284263	0.00284263	0.0210919	0.0637448	Pfdn5	Pfdn5_threeUTR
74144	cg33831944_BC11	0.00901459	0.00314281	0.000147627	0.0953924	0.0953924	0.00314281	0.297806	Pfdn5	Pfdn5_threeUTR
74145	cg33832000_TC21	0.897774	-0.00455084	2.36734744988584e-12	0.712618	0.712618	0.00455084	0.850905	Myg1	Myg1_Exon
74146	cg33832044_BC21	0.664049	-0.0161438	6.98615337790057e-12	0.158961	0.158961	0.0161438	0.386589	Myg1	Myg1_Exon
74147	cg33832047_TC21	0.801524	-0.0255213	5.87037021687027e-12	0.0720895	0.0720895	0.0255213	0.258315	Myg1	Myg1_Exon
74148	cg33832063_TC21	0.711272	-0.0180667	2.00743197133529e-11	0.199639	0.199639	0.0180667	0.436421	Aaas	Aaas_threeUTR
74149	cg33832068_BC21	0.72959	-0.0343509	1.87397758409557e-11	0.0328919	0.0328919	0.0343509	0.176848	Aaas	Aaas_Intron
74150	cg33832072_BC21	0.750273	-0.0383477	6.25138453249417e-13	0.0022623	0.0022623	0.0383477	0.0587979	Aaas	Aaas_threeUTR
74151	cg33832085_TC21	0.845168	-0.0618982	1.78467473878151e-12	0.000683118	0.000683118	0.0618982	0.0391893	Aaas	Aaas_threeUTR
74152	cg33832123_TC11	0.702623	-0.00261327	8.94710513237099e-11	0.871747	0.871747	0.00261327	0.939249	Aaas	Aaas_threeUTR
74153	cg33832202_TC21	0.0317672	-0.000545141	6.80726693496759e-07	0.837144	0.837144	0.000545141	0.921202	Aaas	Aaas_Exon
74154	cg33832205_BC21	0.0511541	0.0178131	8.04467868970822e-08	0.000597484	0.000597484	0.0178131	0.0373817	Aaas	Aaas_Exon
74155	cg33832242_TC21	0.02826	0.0126228	5.9298454472321e-06	0.00495265	0.00495265	0.0126228	0.0785627	Gm36246	Gm36246_Promoter
74156	cg33832248_BC11	0.0418195	-0.0166691	2.23083598460274e-07	0.000644113	0.000644113	0.0166691	0.038339	Gm36246	Gm36246_Promoter
74157	cg33832260_BC21	0.639096	-0.0430973	2.84798707941611e-10	0.0368789	0.0368789	0.0430973	0.187024	Gm36246	Gm36246_Intron
74158	cg33832289_TC21	0.0337749	0.0175874	7.94329084842732e-06	0.00278043	0.00278043	0.0175874	0.0632938	Gm36246	Gm36246_Intergenic_downstream
74159	cg33832354_BC21	0.173747	0.0533063	6.12559377587061e-09	0.000133066	0.000133066	0.0533063	0.0248602	Gm36246	Gm36246_Intergenic_downstream
74160	cg33832358_TC21	0.415832	0.0173067	4.63745543983555e-08	0.469837	0.469837	0.0173067	0.685758	Gm36246	Gm36246_Intergenic_downstream
74161	cg33832359_TC21	0.196817	0.026069	4.88984717009337e-08	0.0465787	0.0465787	0.026069	0.209033	Gm36246	Gm36246_Intergenic_downstream
74162	cg33832375_TC21	0.525345	0.0156044	1.3922448614388e-09	0.396721	0.396721	0.0156044	0.627094	Gm36246	Gm36246_Intergenic_downstream
74163	cg33832426_BC21	0.355992	0.0194244	4.51478407608116e-08	0.348145	0.348145	0.0194244	0.585163	Sp7	Sp7_Exon
74164	cg33832428_BC21	0.317841	0.0129808	2.42212021797921e-09	0.289337	0.289337	0.0129808	0.530583	Sp7	Sp7_Exon
74165	cg33832433_BC21	0.314907	0.0284371	4.70982710730281e-09	0.0546793	0.0546793	0.0284371	0.225825	Sp7	Sp7_Exon
74166	cg33832468_TC21	0.841844	0.00328476	1.1813933071023e-12	0.753833	0.753833	0.00328476	0.875472	Sp7	Sp7_Intron
74167	cg33832535_TC21	0.173263	-0.0151557	3.52890454970929e-07	0.270364	0.270364	0.0151557	0.512131	Sp7	Sp7_Promoter
74168	cg33832536_TC21	0.160918	0.0104205	2.09374471113351e-07	0.371022	0.371022	0.0104205	0.605129	Sp7	Sp7_fiveUTR
74169	cg33832548_TC21	0.144935	0.0145104	8.79288810544459e-09	0.0522224	0.0522224	0.0145104	0.220905	Sp7	Sp7_Promoter
74170	cg33832549_BC21	0.201571	0.0313344	2.6470554721249e-07	0.0621002	0.0621002	0.0313344	0.240383	Sp7	Sp7_Promoter
74171	cg33832717_TC21	0.399384	0.00610438	8.50472310416495e-10	0.63343	0.63343	0.00610438	0.802014	Sp7	Sp7_Intergenic_upstream
74172	cg33832766_TC11	0.60955	-0.0368871	2.1441861661583e-09	0.127528	0.127528	0.0368871	0.344368	Sp7	Sp7_Intergenic_upstream
74173	cg33832906_TC21	0.590609	-0.0326532	5.45977780060074e-11	0.0319305	0.0319305	0.0326532	0.174495	Sp1	Sp1_Promoter
74174	cg33832949_BC21	0.0204745	0.00203413	8.91084679549932e-06	0.426079	0.426079	0.00203413	0.651396	Sp1	Sp1_Promoter
74175	cg33832965_TC21	0.803282	-0.0249404	7.85919544379637e-11	0.197443	0.197443	0.0249404	0.43384	Sp1	Sp1_Promoter
74176	cg33832974_BC11	0.697017	0.0371294	2.04279139314953e-07	0.45598	0.45598	0.0371294	0.675118	Sp1	Sp1_Promoter
74177	cg33832998_BC21	0.954297	-0.013421	2.67585770086965e-13	0.189378	0.189378	0.013421	0.424228	Sp1	Sp1_Promoter
74178	cg33833009_TC21	0.037985	0.00857635	3.49189031958566e-05	0.162299	0.162299	0.00857635	0.390657	Sp1	Sp1_Promoter
74179	cg33833040_TC21	0.0374816	0.000434835	1.46731646655667e-06	0.901074	0.901074	0.000434835	0.954078	Sp1	Sp1_Promoter
74180	cg33833063_BC11	0.016721	0.00015633	1.82285212711789e-08	0.849917	0.849917	0.00015633	0.928002	Sp1	Sp1_Promoter
74181	cg33833065_BC21	0.0821492	-0.00781955	1.81644565525261e-08	0.0856119	0.0856119	0.00781955	0.281922	Sp1	Sp1_fiveUTR
74182	cg33833082_TC21	0.0252251	0.00641453	5.78445069239196e-05	0.147647	0.147647	0.00641453	0.371943	Sp1	Sp1_fiveUTR
74183	cg33833139_TC11	0.0351826	-0.00700882	1.05562408986893e-07	0.0141153	0.0141153	0.00700882	0.120743	Sp1	Sp1_Intron
74184	cg33833147_BC21	0.845	-0.0313271	3.78905340765319e-11	0.101046	0.101046	0.0313271	0.306266	Sp1	Sp1_Intron
74185	cg33833148_BC21	0.581982	-0.0375462	3.80255706338255e-10	0.0502527	0.0502527	0.0375462	0.216817	Sp1	Sp1_Exon
74186	cg33833151_TC21	0.826718	-0.0404241	2.05763217013261e-12	0.0069303	0.0069303	0.0404241	0.0898357	Sp1	Sp1_Exon
74187	cg33833162_BC21	0.747777	-0.0606766	1.53787338671451e-10	0.0117461	0.0117461	0.0606766	0.111379	Sp1	Sp1_Intron
74188	cg33833226_BC21	0.909934	0.0167358	3.48644505288088e-13	0.109877	0.109877	0.0167358	0.319506	Sp1	Sp1_Intron
74189	cg33833394_BC21	0.676726	0.00268885	3.64558189945128e-11	0.8446	0.8446	0.00268885	0.925237	Amhr2	Amhr2_Promoter
74190	cg33833397_BC21	0.77474	-0.0139084	4.7758307830071e-13	0.131379	0.131379	0.0139084	0.349769	Amhr2	Amhr2_Promoter
74191	cg33833467_TC21	0.514812	-0.00178648	1.39298428999045e-14	0.601292	0.601292	0.00178648	0.780567	Amhr2	Amhr2_Intron
74192	cg33833487_BC21	0.24914	0.0085889	2.07091054947395e-09	0.35533	0.35533	0.0085889	0.591532	Amhr2	Amhr2_Exon
74193	cg33833493_BC21	0.629864	-0.0412076	8.85117741179415e-10	0.0715666	0.0715666	0.0412076	0.257366	Amhr2	Amhr2_Exon
74194	cg33833525_BC21	0.657042	0.00325219	2.47316217479974e-11	0.796528	0.796528	0.00325219	0.899228	Amhr2	Amhr2_Exon
74195	cg33833563_BC21	0.138502	0.0314875	1.08668079982743e-06	0.0334522	0.0334522	0.0314875	0.178323	Prr13	Prr13_Promoter
74196	cg33833592_TC21	0.0491688	0.00437441	1.5397195626311e-05	0.50831	0.50831	0.00437441	0.714881	Prr13	Prr13_Promoter
74197	cg33833598_BC21	0.0435026	0.00596916	5.70067562071943e-07	0.123488	0.123488	0.00596916	0.338819	Prr13	Prr13_Promoter
74198	cg33833599_BC21	0.028759	0.0105299	4.40108588852427e-07	0.00185458	0.00185458	0.0105299	0.0546275	Prr13	Prr13_fiveUTR
74199	cg33833604_BC21	0.027763	0.0131436	5.86179505688285e-05	0.0192823	0.0192823	0.0131436	0.138539	Prr13	Prr13_fiveUTR
74200	cg33833606_BC21	0.0997615	0.00284891	4.45362965174225e-08	0.614291	0.614291	0.00284891	0.789346	Prr13	Prr13_Promoter
74201	cg33833621_BC21	0.279899	0.00623911	3.36717639585414e-08	0.681154	0.681154	0.00623911	0.831875	Prr13	Prr13_fiveUTR
74202	cg33833624_BC21	0.393968	-0.0215775	7.10343302035478e-09	0.229247	0.229247	0.0215775	0.469405	Prr13	Prr13_Intron
74203	cg33833647_TC21	0.202894	0.0257795	3.1539924236076e-07	0.120571	0.120571	0.0257795	0.334597	Prr13	Prr13_Intron
74204	cg33833649_TC11	0.409887	-0.0306	4.08677236185583e-08	0.205499	0.205499	0.0306	0.443153	Prr13	Prr13_Intron
74205	cg33833715_TC21	0.0286351	-0.00302611	4.86887900356292e-07	0.210164	0.210164	0.00302611	0.448407	Pcbp2	Pcbp2_Promoter
74206	cg33833717_BC21	0.0376899	0.00533755	1.54762827749494e-06	0.162483	0.162483	0.00533755	0.390911	Pcbp2	Pcbp2_Promoter
74207	cg33833827_BC21	0.0355797	-0.00335067	3.21043849380698e-06	0.382246	0.382246	0.00335067	0.614758	Pcbp2	Pcbp2_Promoter
74208	cg33833828_BC21	0.029831	0.00068494	1.75351856906442e-07	0.738274	0.738274	0.00068494	0.866358	Pcbp2	Pcbp2_Promoter
74209	cg33833833_TC11	0.0948481	0.0321404	0.000198315	0.117184	0.117184	0.0321404	0.329795	Pcbp2	Pcbp2_Intron
74210	cg33833838_TC21	0.618265	-0.0566631	1.34138480654815e-11	0.000994392	0.000994392	0.0566631	0.0441468	Pcbp2	Pcbp2_Intron
74211	cg33833839_BC21	0.678636	-0.038213	1.46010200240856e-09	0.13303	0.13303	0.038213	0.351967	Pcbp2	Pcbp2_Exon
74212	cg33833902_TC21	0.795796	0.00711396	1.18470226287805e-11	0.607604	0.607604	0.00711396	0.784845	Pcbp2	Pcbp2_Intron
74213	cg33833905_TC21	0.643129	0.00442707	1.50566025872815e-11	0.701142	0.701142	0.00442707	0.844102	Pcbp2	Pcbp2_Exon
74214	cg33833915_BC21	0.651661	0.00250895	5.07446542190008e-10	0.896255	0.896255	0.00250895	0.951661	Pcbp2	Pcbp2_Intron
74215	cg33833916_TC21	0.582671	0.0108165	4.65892297394379e-09	0.649695	0.649695	0.0108165	0.812595	Pcbp2	Pcbp2_Intron
74216	cg33833932_BC21	0.792669	-0.0212095	3.50629153928159e-12	0.0971003	0.0971003	0.0212095	0.300269	Pcbp2	Pcbp2_Intron
74217	cg33833960_TC21	0.653151	-0.0333189	1.09146431852573e-09	0.152479	0.152479	0.0333189	0.378156	Pcbp2	Pcbp2_Intron
74218	cg33834014_BC21	0.93414	-0.00805728	2.58227445334233e-13	0.399998	0.399998	0.00805728	0.629771	Map3k12	Map3k12_Intron
74219	cg33834062_BC21	0.609789	0.00893924	1.4862510170665e-09	0.67229	0.67229	0.00893924	0.826487	Map3k12	Map3k12_Exon
74220	cg33834063_BC21	0.678929	-0.0311282	4.21831744745759e-10	0.142249	0.142249	0.0311282	0.36452	Map3k12	Map3k12_Exon
74221	cg33834065_TC21	0.789179	-0.0227417	4.94898804173374e-11	0.200785	0.200785	0.0227417	0.437678	Map3k12	Map3k12_Exon
74222	cg33834072_BC21	0.878581	-0.0227884	4.48502106412944e-12	0.116276	0.116276	0.0227884	0.328517	Map3k12	Map3k12_Exon
74223	cg33834129_TC11	0.0146182	-0.000604269	5.91643774731087e-05	0.799646	0.799646	0.000604269	0.901093	Map3k12	Map3k12_Intron
74224	cg33834147_BC21	0.0730722	0.00122961	3.26026013887744e-07	0.822513	0.822513	0.00122961	0.913589	Map3k12	Map3k12_Exon
74225	cg33834150_TC21	0.0316624	0.00374468	4.02787663294037e-07	0.156483	0.156483	0.00374468	0.383495	Map3k12	Map3k12_Intron
74226	cg33834199_BC21	0.358456	-0.0140474	4.79409513908915e-08	0.497218	0.497218	0.0140474	0.706631	Map3k12	Map3k12_Promoter
74227	cg33834210_TC21	0.114831	0.0265781	6.00827227127805e-06	0.0752228	0.0752228	0.0265781	0.263904	Map3k12	Map3k12_Promoter
74228	cg33834211_TC21	0.168622	0.0284202	3.04126700901988e-06	0.136485	0.136485	0.0284202	0.356682	Map3k12	Map3k12_Promoter
74229	cg33834253_TC21	0.0316719	0.00101729	4.1753771366753e-06	0.768639	0.768639	0.00101729	0.883749	Map3k12	Map3k12_Promoter
74230	cg33834265_TC21	0.034235	0.00226475	5.128354636182e-07	0.419759	0.419759	0.00226475	0.646172	Map3k12	Map3k12_Promoter
74231	cg33834283_TC21	0.0270657	0.000542261	2.43222961218566e-06	0.842183	0.842183	0.000542261	0.923954	Tarbp2	Tarbp2_Promoter
74232	cg33834305_TC11	0.0136941	0.000921334	1.97247818850361e-05	0.627274	0.627274	0.000921334	0.797969	Tarbp2	Tarbp2_fiveUTR
74233	cg33834338_BC21	0.0407103	0.00879317	5.77730882542339e-08	0.00636565	0.00636565	0.00879317	0.0867216	Tarbp2	Tarbp2_fiveUTR
74234	cg33834343_BC21	0.0218404	0.00289878	5.61825148130645e-07	0.133525	0.133525	0.00289878	0.352594	Tarbp2	Tarbp2_fiveUTR
74235	cg33834347_TC21	0.268453	0.00239785	1.05619723247273e-06	0.919984	0.919984	0.00239785	0.963248	Tarbp2	Tarbp2_Exon
74236	cg33834378_TC21	0.469669	-0.0115691	2.67703517530534e-09	0.517446	0.517446	0.0115691	0.72171	Tarbp2	Tarbp2_Exon
74237	cg33834394_BC21	0.880104	0.00371408	4.38247123046344e-14	0.589811	0.589811	0.00371408	0.772746	Tarbp2	Tarbp2_Exon
74238	cg33834412_TC21	0.560127	-0.0116038	9.62871762505788e-11	0.386732	0.386732	0.0116038	0.618646	Npff	Npff_threeUTR
74239	cg33834418_TC11	0.856688	-0.0256139	1.54845083261293e-12	0.0471528	0.0471528	0.0256139	0.210272	Atf7	Atf7_Exon
74240	cg33834420_TC21	0.228927	0.0253274	6.7769418549002e-09	0.0315933	0.0315933	0.0253274	0.173628	Atf7	Atf7_Intron
74241	cg33834438_TC21	0.750086	-0.0264399	2.47190828630766e-13	0.00781056	0.00781056	0.0264399	0.0941009	Atf7	Atf7_threeUTR
74242	cg33834439_TC11	0.880318	-0.00759831	1.41764455114448e-13	0.361174	0.361174	0.00759831	0.596682	Atf7	Atf7_threeUTR
74243	cg33834440_TC21	0.777511	-0.0468699	1.82733848219272e-11	0.0113415	0.0113415	0.0468699	0.109987	Atf7	Atf7_threeUTR
74244	cg33834782_TC21	0.786652	-0.0458874	2.06130380188691e-11	0.0142522	0.0142522	0.0458874	0.121261	Atf7	Atf7_Exon
74245	cg33834784_BC21	0.885834	-0.0359002	6.61121574062104e-13	0.00785114	0.00785114	0.0359002	0.0942727	Atf7	Atf7_Exon
74246	cg33834797_TC21	0.170805	0.0110701	6.43398622861544e-06	0.580944	0.580944	0.0110701	0.766315	Atf7	Atf7_Intron
74247	cg33834902_BC21	0.0740716	0.00874919	4.72991698818905e-08	0.0674016	0.0674016	0.00874919	0.250136	Atf7	Atf7_Promoter
74248	cg33834927_TC21	0.0510681	-0.0012691	1.73427367728594e-06	0.795401	0.795401	0.0012691	0.898588	Atf7	Atf7_fiveUTR
74249	cg33834977_TC11	0.243797	0.0213984	5.83504423295855e-10	0.0193519	0.0193519	0.0213984	0.138758	Atf7	Atf7_Promoter
74250	cg33835036_BC21	0.355631	0.0131508	6.94212644891302e-10	0.254376	0.254376	0.0131508	0.496095	Atf7	Atf7_Promoter
74251	cg33835199_TC21	0.490355	0.00362861	3.49461708478218e-10	0.791897	0.791897	0.00362861	0.896578	Atp5g2	Atp5g2_Intergenic_downstream
74252	cg33835207_TC21	0.412684	-0.00138418	4.60812294493671e-09	0.933997	0.933997	0.00138418	0.969788	Atp5g2	Atp5g2_Exon
74253	cg33835209_TC21	0.47146	0.00238556	1.54911718167812e-10	0.839198	0.839198	0.00238556	0.92237	Atp5g2	Atp5g2_Intron
74254	cg33835213_BC21	0.443991	0.0557292	3.95100479460354e-06	0.267385	0.267385	0.0557292	0.509177	Atp5g2	Atp5g2_Intron
74255	cg33835214_TC21	0.342101	0.0360669	3.16409182825238e-07	0.186217	0.186217	0.0360669	0.420585	Atp5g2	Atp5g2_Intron
74256	cg33835257_BC21	0.6145	0.00560361	3.4184998011222e-11	0.651861	0.651861	0.00560361	0.814091	Atp5g2	Atp5g2_Intron
74257	cg33835290_BC21	0.821219	-0.00445342	9.80115006170058e-13	0.655653	0.655653	0.00445342	0.816441	Atp5g2	Atp5g2_Exon
74258	cg33835293_BC21	0.904641	-0.0381249	1.30112551114271e-13	0.00190261	0.00190261	0.0381249	0.0552425	Atp5g2	Atp5g2_fiveUTR
74259	cg33835294_BC21	0.824559	-0.0279685	8.86609776375204e-15	0.000731922	0.000731922	0.0279685	0.0399038	Atp5g2	Atp5g2_Intron
74260	cg33835306_TC21	0.927297	-0.0141971	3.74618159824632e-14	0.0743406	0.0743406	0.0141971	0.262322	Atp5g2	Atp5g2_Intron
74261	cg33835373_TC11	0.0170871	-0.00139321	9.93016701389001e-06	0.516996	0.516996	0.00139321	0.721384	Atp5g2	Atp5g2_Intron
74262	cg33835379_TC21	0.0445712	0.00617804	7.35197414650719e-07	0.132173	0.132173	0.00617804	0.350842	Atp5g2	Atp5g2_Intron
74263	cg33835386_TC11	0.127656	-0.0159636	1.21747111656749e-06	0.196395	0.196395	0.0159636	0.432587	Atp5g2	Atp5g2_fiveUTR
74264	cg33835389_BC11	0.0538387	0.019948	5.02646855238092e-06	0.0109564	0.0109564	0.019948	0.108429	Atp5g2	Atp5g2_fiveUTR
74265	cg33835397_BC21	0.0677471	0.00653313	3.85103772394315e-08	0.111847	0.111847	0.00653313	0.322256	Atp5g2	Atp5g2_fiveUTR
74266	cg33835399_BC21	0.0264983	0.00271105	4.55714228605821e-07	0.219469	0.219469	0.00271105	0.458861	Atp5g2	Atp5g2_fiveUTR
74267	cg33835427_BC11	0.00777358	0.00219663	2.39423772894583e-07	0.00462942	0.00462942	0.00219663	0.0764923	Atp5g2	Atp5g2_fiveUTR
74268	cg33835430_TC11	0.00741149	0.00201602	2.26243327017107e-06	0.0252087	0.0252087	0.00201602	0.156468	Atp5g2	Atp5g2_fiveUTR
74269	cg33835458_BC21	0.145072	0.0494095	4.1540895735398e-07	0.00263499	0.00263499	0.0494095	0.061929	Atp5g2	Atp5g2_Promoter
74270	cg33835526_BC11	0.259424	0.0413446	1.61641720155555e-09	0.00210691	0.00210691	0.0413446	0.0572679	Atp5g2	Atp5g2_Intergenic_upstream
74271	cg33835715_TC21	0.433005	-0.0179549	7.53105799806507e-10	0.211203	0.211203	0.0179549	0.449644	Calcoco1	Calcoco1_Intergenic_downstream
74272	cg33835726_BC21	0.496546	-0.0190336	1.24868802357988e-11	0.0560262	0.0560262	0.0190336	0.228457	Calcoco1	Calcoco1_Intergenic_downstream
74273	cg33835807_BC21	0.570141	-0.0072298	5.62767142805112e-10	0.674056	0.674056	0.0072298	0.827569	Calcoco1	Calcoco1_Intergenic_downstream
74274	cg33835865_TC21	0.887778	-0.0112002	7.52462725304954e-12	0.444942	0.444942	0.0112002	0.666243	Calcoco1	Calcoco1_Exon
74275	cg33835892_BC21	0.767395	-0.0325371	6.80066305220274e-11	0.0874864	0.0874864	0.0325371	0.284868	Calcoco1	Calcoco1_threeUTR
74276	cg33835917_TC21	0.742917	-0.0126461	4.39409480310834e-11	0.424239	0.424239	0.0126461	0.649958	Calcoco1	Calcoco1_threeUTR
74277	cg33835925_BC11	0.735512	-0.0130272	2.55781815902261e-13	0.107954	0.107954	0.0130272	0.316715	Calcoco1	Calcoco1_threeUTR
74278	cg33835987_TC21	0.802969	-0.0357745	8.06319634340681e-11	0.081192	0.081192	0.0357745	0.274584	Calcoco1	Calcoco1_Exon
74279	cg33835990_BC21	0.919995	-0.0264962	3.13004064005509e-15	0.000798653	0.000798653	0.0264962	0.0409549	Calcoco1	Calcoco1_Exon
74280	cg33836017_TC21	0.0238615	0.00155633	4.04912265601124e-06	0.55251	0.55251	0.00155633	0.74683	Calcoco1	Calcoco1_Promoter
74281	cg33836023_TC21	0.03463	0.0069918	3.29588164734353e-05	0.201667	0.201667	0.0069918	0.438639	Calcoco1	Calcoco1_Promoter
74282	cg33836050_BC21	0.134811	0.0360332	3.78352956693496e-06	0.036348	0.036348	0.0360332	0.185682	Calcoco1	Calcoco1_Promoter
74283	cg33836164_TC11	0.771592	0.0207184	3.72867187150009e-11	0.212943	0.212943	0.0207184	0.451861	Calcoco1	Calcoco1_Intergenic_upstream
74284	cg33836205_BC11	0.766567	-0.0508499	1.99880028544702e-10	0.0323724	0.0323724	0.0508499	0.175613	Calcoco1	Calcoco1_Intergenic_upstream
74285	cg33836216_TC21	0.543237	-0.0302091	2.57883650840801e-10	0.0684441	0.0684441	0.0302091	0.252007	Calcoco1	Calcoco1_Intergenic_upstream
74286	cg33836217_TC21	0.378823	0.0316684	1.40664458841498e-08	0.111182	0.111182	0.0316684	0.321351	Calcoco1	Calcoco1_Intergenic_upstream
74287	cg33836218_TC21	0.615772	-0.018715	6.25319393387433e-11	0.192955	0.192955	0.018715	0.428614	Calcoco1	Calcoco1_Intergenic_upstream
74288	cg33836231_BC21	0.591268	-0.0051359	3.09397713897916e-12	0.547	0.547	0.0051359	0.742949	Calcoco1	Calcoco1_Intergenic_upstream
74289	cg33836251_TC21	0.0785481	0.0237307	8.01837203130649e-08	0.00136255	0.00136255	0.0237307	0.0492874	Calcoco1	Calcoco1_Intergenic_upstream
74290	cg33836291_BC21	0.746186	-0.0458194	1.40677669053233e-08	0.222549	0.222549	0.0458194	0.462255	Calcoco1	Calcoco1_Intergenic_upstream
74291	cg33836294_TC11	0.931455	-0.0444285	6.97630638615363e-09	0.287868	0.287868	0.0444285	0.529069	Calcoco1	Calcoco1_Intergenic_upstream
74292	cg33836304_BC11	0.927033	-0.0473029	2.83296835278089e-12	0.00703663	0.00703663	0.0473029	0.0902962	Calcoco1	Calcoco1_Intergenic_upstream
74293	cg33836335_TC21	0.0369581	0.00682465	1.08850035592023e-05	0.171315	0.171315	0.00682465	0.401963	Calcoco1	Calcoco1_Intergenic_upstream
74294	cg33836470_BC21	0.031103	0.00317949	5.73787544299009e-06	0.384092	0.384092	0.00317949	0.616293	Calcoco1	Calcoco1_Intergenic_upstream
74295	cg33836473_BC21	0.0489338	0.00272772	1.24179470209025e-05	0.665591	0.665591	0.00272772	0.822463	Calcoco1	Calcoco1_Intergenic_upstream
74296	cg33836758_BC21	0.353846	0.0154007	2.17210900865249e-08	0.402382	0.402382	0.0154007	0.631839	Calcoco1	Calcoco1_Intergenic_upstream
74297	cg33836788_TC11	0.707856	-0.0158102	8.53029875348543e-11	0.345012	0.345012	0.0158102	0.582337	Calcoco1	Calcoco1_Intergenic_upstream
74298	cg33836834_TC21	0.0412069	-0.00952614	2.55769922509575e-06	0.049856	0.049856	0.00952614	0.216069	Calcoco1	Calcoco1_Intergenic_upstream
74299	cg33836894_TC21	0.708989	-0.0199397	5.07031788433488e-11	0.211991	0.211991	0.0199397	0.450628	Calcoco1	Calcoco1_Intergenic_upstream
74300	cg33836917_TC21	0.655124	-0.0457746	3.46261785419065e-10	0.0358506	0.0358506	0.0457746	0.184467	Calcoco1	Calcoco1_Intergenic_upstream
74301	cg33836928_BC11	0.824963	-0.081161	4.33486289972244e-12	0.000246559	0.000246559	0.081161	0.0289181	Calcoco1	Calcoco1_Intergenic_upstream
74302	cg33836932_BC21	0.605035	0.0237219	1.11559507624708e-11	0.0490546	0.0490546	0.0237219	0.214405	Calcoco1	Calcoco1_Intergenic_upstream
74303	cg33836938_TC21	0.855642	-0.0243581	2.76689199185673e-12	0.0730981	0.0730981	0.0243581	0.260038	Calcoco1	Calcoco1_Intron
74304	cg33837115_TC21	0.684388	-0.0310787	7.61816309730475e-11	0.0747346	0.0747346	0.0310787	0.263006	Calcoco1	Calcoco1_Intron
74305	cg33837324_BC21	0.44056	-0.0204447	1.20355092077884e-09	0.193063	0.193063	0.0204447	0.428688	Hoxc13	Hoxc13_Intergenic_upstream
74306	cg33837366_TC21	0.781603	-0.0300099	1.10548955586415e-11	0.0525072	0.0525072	0.0300099	0.22152	Hoxc13	Hoxc13_Intergenic_upstream
74307	cg33837791_TC21	0.502783	0.00473754	4.60443639414664e-10	0.747049	0.747049	0.00473754	0.871581	Hoxc13	Hoxc13_Intergenic_upstream
74308	cg33837879_BC11	0.0220581	0.0031815	4.23281792778503e-05	0.364969	0.364969	0.0031815	0.599875	Hoxc13	Hoxc13_Promoter
74309	cg33837895_BC21	0.0873724	0.0128775	5.48930267066639e-06	0.219825	0.219825	0.0128775	0.459167	Hoxc13	Hoxc13_Promoter
74310	cg33837977_BC21	0.0904634	0.00832261	2.36317854851703e-08	0.105026	0.105026	0.00832261	0.312287	Hoxc13	Hoxc13_Promoter
74311	cg33837983_TC21	0.0311904	0.00693669	1.60312687112632e-07	0.011256	0.011256	0.00693669	0.109669	Hoxc13	Hoxc13_Promoter
74312	cg33838020_BC11	0.0116563	0.0144446	0.0164612	0.0230858	0.0230858	0.0144446	0.150475	Hoxc13	Hoxc13_Exon
74313	cg33838044_TC21	0.0475283	0.00965181	2.39877481597544e-05	0.180466	0.180466	0.00965181	0.41352	Hoxc13	Hoxc13_Exon
74314	cg33838112_TC21	0.129515	0.0320608	5.21851140908926e-07	0.0150833	0.0150833	0.0320608	0.124249	Hoxc13	Hoxc13_Intron
74315	cg33838146_TC21	0.0876984	0.0331297	8.50024257635405e-07	0.00264747	0.00264747	0.0331297	0.0620409	Hoxc13	Hoxc13_Exon
74316	cg33838163_TC21	0.0373846	0.0126471	1.34520522630331e-06	0.00665758	0.00665758	0.0126471	0.0884864	Hoxc13	Hoxc13_threeUTR
74317	cg33838191_TC21	0.650134	-0.0285984	1.93943215769737e-09	0.243106	0.243106	0.0285984	0.484336	Hoxc12	Hoxc12_Promoter
74318	cg33838197_TC21	0.511573	-0.00119583	7.00197702768699e-11	0.91626	0.91626	0.00119583	0.961291	Hoxc12	Hoxc12_Promoter
74319	cg33838214_TC21	0.0554118	0.0123414	2.53404778927145e-07	0.0151202	0.0151202	0.0123414	0.124358	Hoxc12	Hoxc12_Promoter
74320	cg33838215_TC21	0.0414338	0.0144613	1.7020971461793e-06	0.00676914	0.00676914	0.0144613	0.0890674	Hoxc12	Hoxc12_Promoter
74321	cg33838275_TC11	0.0295462	0.00667917	0.000510334	0.341125	0.341125	0.00667917	0.578969	Hoxc12	Hoxc12_Promoter
74322	cg33838295_BC21	0.10318	0.015516	8.60558973942233e-07	0.113795	0.113795	0.015516	0.325	Hoxc12	Hoxc12_Promoter
74323	cg33838343_TC21	0.143083	0.0119485	1.0303562060676e-07	0.214237	0.214237	0.0119485	0.453193	Hoxc12	Hoxc12_fiveUTR
74324	cg33838348_BC11	0.0663673	0.0321146	5.6545548416627e-07	0.000453651	0.000453651	0.0321146	0.0344973	Hoxc12	Hoxc12_Exon
74325	cg33838349_TC21	0.0616466	0.0130004	1.2978598967669e-08	0.00233982	0.00233982	0.0130004	0.0594123	Hoxc12	Hoxc12_Exon
74326	cg33838401_BC11	0.0188109	0.0236585	0.000768212	0.0011187	0.0011187	0.0236585	0.0461353	Hoxc12	Hoxc12_Exon
74327	cg33838410_BC21	0.122535	0.0242958	2.92497934378234e-08	0.00597667	0.00597667	0.0242958	0.0846302	Hoxc12	Hoxc12_Exon
74328	cg33838414_TC11	0.127298	0.0413557	1.09695606708356e-06	0.00701482	0.00701482	0.0413557	0.0902325	Hoxc12	Hoxc12_Promoter
74329	cg33838500_BC11	0.0738451	0.0420206	4.48794119328096e-06	0.00105255	0.00105255	0.0420206	0.0450015	Hotair	Hotair_Intergenic_downstream
74330	cg33838605_BC21	0.0466162	0.0213028	9.0047690556659e-06	0.00604988	0.00604988	0.0213028	0.085014	Hotair	Hotair_Exon
74331	cg33838608_TC11	0.0443623	-0.00551331	2.11107497049268e-05	0.384194	0.384194	0.00551331	0.616374	Hotair	Hotair_Promoter
74332	cg33838694_BC21	0.237584	0.0472153	1.0816361338656e-08	0.00280132	0.00280132	0.0472153	0.0634595	Hoxc11	Hoxc11_Promoter
74333	cg33838707_TC21	0.0642757	-0.000784846	1.642326013061e-05	0.927185	0.927185	0.000784846	0.966689	Hoxc11	Hoxc11_Promoter
74334	cg33838710_BC21	0.0659646	0.0170316	1.16797451423591e-05	0.0729444	0.0729444	0.0170316	0.259796	Hoxc11	Hoxc11_Promoter
74335	cg33838711_BC21	0.0466721	0.00922259	7.1222747379149e-06	0.125817	0.125817	0.00922259	0.342105	Hoxc11	Hoxc11_Promoter
74336	cg33838827_TC21	0.0687819	0.0189823	2.76312104881474e-06	0.0267862	0.0267862	0.0189823	0.160891	Hoxc11	Hoxc11_Intron
74337	cg33838834_TC21	0.0342428	0.00820481	2.51041657817003e-05	0.12485	0.12485	0.00820481	0.340811	Hoxc11	Hoxc11_Intron
74338	cg33838836_TC21	0.0224751	0.00350772	6.57331258299831e-07	0.0921411	0.0921411	0.00350772	0.292457	Hoxc11	Hoxc11_Intron
74339	cg33838847_BC21	0.0713579	0.00240988	2.03571062237231e-07	0.63208	0.63208	0.00240988	0.801239	Hoxc11	Hoxc11_Exon
74340	cg33838875_TC21	0.0387856	0.0165733	1.40219689828693e-05	0.0115209	0.0115209	0.0165733	0.110522	Hoxc11	Hoxc11_Intergenic_downstream
74341	cg33838909_BC21	0.142888	0.0126554	1.69467908079793e-07	0.219668	0.219668	0.0126554	0.459039	Hoxc10	Hoxc10_Promoter
74342	cg33838967_BC21	0.179041	0.0243823	5.42389201829653e-10	0.00211523	0.00211523	0.0243823	0.0573409	Hoxc10	Hoxc10_Promoter
74343	cg33838986_BC11	0.210015	0.0965218	3.79171273326083e-09	6.02634970402007e-06	6.02634970402009e-06	0.0965218	0.0121873	Hoxc10	Hoxc10_Promoter
74344	cg33839025_BC11	0.0211627	-0.00442833	1.6281969893554e-07	0.0149998	0.0149998	0.00442833	0.124002	Hoxc10	Hoxc10_Promoter
74345	cg33839034_TC21	0.135767	0.0128281	2.36303052375605e-08	0.0975406	0.0975406	0.0128281	0.300918	Hoxc10	Hoxc10_Promoter
74346	cg33839035_TC11	0.181185	0.0106154	2.10847976332535e-08	0.26739	0.26739	0.0106154	0.50918	Hoxc10	Hoxc10_Promoter
74347	cg33839042_BC21	0.224918	0.0285838	1.10486234960884e-09	0.00524277	0.00524277	0.0285838	0.0802806	Hoxc10	Hoxc10_Exon
74348	cg33839043_TC11	0.206777	0.0152979	2.85546809346176e-08	0.188613	0.188613	0.0152979	0.423362	Hoxc10	Hoxc10_Exon
74349	cg33839065_BC21	0.0841902	0.00532473	5.91698923965815e-07	0.448633	0.448633	0.00532473	0.669183	Hoxc10	Hoxc10_Exon
74350	cg33839077_TC21	0.0967748	0.0113123	6.9491056562051e-06	0.336506	0.336506	0.0113123	0.574796	Hoxc10	Hoxc10_Exon
74351	cg33839081_BC21	0.175102	0.0191205	9.10916742170505e-08	0.111864	0.111864	0.0191205	0.32229	Hoxc10	Hoxc10_Exon
74352	cg33839082_TC21	0.0943101	0.00291237	2.06310251903396e-07	0.66168	0.66168	0.00291237	0.820173	Hoxc10	Hoxc10_Exon
74353	cg33839097_TC11	0.0420946	0.016693	7.55168054963957e-06	0.0105893	0.0105893	0.016693	0.106989	Hoxc10	Hoxc10_Intron
74354	cg33839117_BC11	0.279141	0.0218487	1.069503707721e-07	0.243544	0.243544	0.0218487	0.484812	Hoxc10	Hoxc10_Intron
74355	cg33839122_TC21	0.314069	-0.00391228	1.07069579754675e-09	0.70597	0.70597	0.00391228	0.846971	Hoxc10	Hoxc10_Intron
74356	cg33839162_TC21	0.0552103	0.00553073	2.9406314508439e-07	0.202138	0.202138	0.00553073	0.439158	Hoxc5	Hoxc5_Intron
74357	cg33839170_TC21	0.0621584	0.0100627	4.05253153558072e-06	0.1655	0.1655	0.0100627	0.394569	Hoxc5	Hoxc5_Intron
74358	cg33839171_TC21	0.0673644	-0.00751851	2.63685489986673e-05	0.446823	0.446823	0.00751851	0.667733	Hoxc5	Hoxc5_Intron
74359	cg33839174_BC21	0.126977	0.0224636	3.35034975969418e-07	0.0448427	0.0448427	0.0224636	0.205244	Hoxc5	Hoxc5_Intron
74360	cg33839220_BC21	0.078823	0.024915	3.41802585041277e-06	0.0173199	0.0173199	0.024915	0.131827	Hoxc5	Hoxc5_Intron
74361	cg33839253_BC21	0.103509	0.00871937	3.16886766608286e-07	0.28004	0.28004	0.00871937	0.521585	Hoxc5	Hoxc5_Intron
74362	cg33839254_BC21	0.121137	0.00694717	3.61211617902017e-07	0.459863	0.459863	0.00694717	0.678066	Hoxc5	Hoxc5_Intron
74363	cg33839258_TC21	0.0795191	0.00741222	1.22723005057233e-06	0.323045	0.323045	0.00741222	0.562409	Hoxc5	Hoxc5_Intron
74364	cg33839266_BC21	0.0796673	0.034376	1.25124162892851e-07	0.000239368	0.000239368	0.034376	0.0285435	Hoxc5	Hoxc5_Intron
74365	cg33839267_BC11	0.0319011	0.00152152	0.00038785	0.828041	0.828041	0.00152152	0.916537	Hoxc5	Hoxc5_Intron
74366	cg33839276_BC21	0.192681	0.0259474	7.26975353338593e-09	0.0144933	0.0144933	0.0259474	0.12216	Hoxc5	Hoxc5_Intron
74367	cg33839306_BC21	0.215022	0.0398395	6.36678624464935e-09	0.00271049	0.00271049	0.0398395	0.0625884	Hoxc5	Hoxc5_Intron
74368	cg33839312_BC21	0.790959	0.0405449	7.45684609789813e-14	0.000381791	0.000381791	0.0405449	0.0327603	Hoxc5	Hoxc5_Intron
74369	cg33839372_BC11	0.0109766	-7.0818e-05	8.65473344460377e-07	0.940439	0.940439	7.08180105800484e-05	0.972944	Hoxc5	Hoxc5_Exon
74370	cg33839438_BC21	0.0504644	0.00438133	1.9532158521557e-06	0.385837	0.385837	0.00438133	0.617883	Hoxc5	Hoxc5_Intron
74371	cg33839447_BC21	0.126222	0.0217457	8.48737355949157e-08	0.0230489	0.0230489	0.0217457	0.15036	Hoxc5	Hoxc5_Intron
74372	cg33839459_BC21	0.0580536	0.0170712	1.03859848181314e-05	0.0444882	0.0444882	0.0170712	0.204435	Hoxc5	Hoxc5_Exon
74373	cg33839465_TC21	0.0530097	0.00680071	3.39035030849541e-05	0.402282	0.402282	0.00680071	0.63176	Hoxc5	Hoxc5_Exon
74374	cg33839539_BC21	0.588857	0.00988013	1.05140147541526e-10	0.484415	0.484415	0.00988013	0.696782	Hoxc5	Hoxc5_Intron
74375	cg33839601_TC21	0.0627122	-0.000252092	2.88690081637781e-05	0.977961	0.977961	0.000252092	0.990212	Hoxc5	Hoxc5_Exon
74376	cg33839605_TC21	0.0321127	0.00873963	2.24124270927963e-06	0.0250137	0.0250137	0.00873963	0.155907	Hoxc5	Hoxc5_Exon
74377	cg33839638_BC21	0.0566454	0.016884	3.60112140295756e-06	0.0229581	0.0229581	0.016884	0.150058	Hoxc5	Hoxc5_Exon
74378	cg33839641_BC21	0.0875628	0.0191098	2.78755848488266e-06	0.0631744	0.0631744	0.0191098	0.242477	Hoxc5	Hoxc5_Exon
74379	cg33839659_TC11	0.164428	0.0436567	7.6616698606595e-07	0.0141701	0.0141701	0.0436567	0.120882	Hoxc5	Hoxc5_Intron
74380	cg33839698_TC21	0.0637139	0.0140215	9.20881479331136e-07	0.034526	0.034526	0.0140215	0.181036	Hoxc5	Hoxc5_Intron
74381	cg33839794_BC11	0.269612	0.0476121	1.00899049922067e-09	0.000799148	0.000799148	0.0476121	0.0409549	Hoxc5	Hoxc5_Intron
74382	cg33839837_TC21	0.833096	-0.0282237	2.01379163924007e-09	0.361389	0.361389	0.0282237	0.596886	Hoxc5	Hoxc5_Intron
74383	cg33839840_BC21	0.498687	-0.00811143	2.56338004680842e-09	0.664364	0.664364	0.00811143	0.821735	Hoxc5	Hoxc5_Intron
74384	cg33839919_TC21	0.0355526	0.00269541	3.73590563599025e-05	0.619733	0.619733	0.00269541	0.793002	Hoxc5	Hoxc5_Intron
74385	cg33839923_TC21	0.0371585	0.0108097	1.02819719940366e-06	0.0113669	0.0113669	0.0108097	0.110109	Hoxc5	Hoxc5_Exon
74386	cg33839964_TC21	0.0790063	0.0437574	0.000145873	0.0181565	0.0181565	0.0437574	0.134596	Hoxc5	Hoxc5_Exon
74387	cg33839968_BC21	0.135659	0.0350686	1.08530967665236e-05	0.0702031	0.0702031	0.0350686	0.254997	Hoxc5	Hoxc5_Exon
74388	cg33839991_TC21	0.282579	0.0302694	2.14847032660365e-09	0.0183556	0.0183556	0.0302694	0.135316	Hoxc5	Hoxc5_threeUTR
74389	cg33840025_BC21	0.226544	0.0347253	1.82556687588255e-08	0.0146854	0.0146854	0.0347253	0.122871	Hoxc5	Hoxc5_Intron
74390	cg33840049_TC21	0.102651	0.0210668	3.6273386831124e-06	0.0862304	0.0862304	0.0210668	0.282787	Hoxc5	Hoxc5_fiveUTR
74391	cg33840051_TC21	0.168668	0.00328221	6.55934846163879e-08	0.743999	0.743999	0.00328221	0.869822	Hoxc5	Hoxc5_fiveUTR
74392	cg33840072_BC11	0.0172585	0.00885769	1.6689882381312e-05	0.00537883	0.00537883	0.00885769	0.0810774	Hoxc5	Hoxc5_Exon
74393	cg33840081_TC11	0.0336472	0.0225323	2.43106410222688e-06	0.000229897	0.000229897	0.0225323	0.0282715	Hoxc5	Hoxc5_Intron
74394	cg33840083_BC21	0.114488	0.0122707	4.59927290306439e-08	0.08952	0.08952	0.0122707	0.288241	Hoxc5	Hoxc5_Intron
74395	cg33840149_TC21	0.0952814	0.0223472	4.96928157408774e-06	0.0660155	0.0660155	0.0223472	0.247691	Hoxc5	Hoxc5_threeUTR
74396	cg33840163_BC21	0.144503	0.0484143	8.4875823603095e-07	0.00497664	0.00497664	0.0484143	0.0787187	Hoxc4	Hoxc4_Promoter
74397	cg33840174_BC21	0.252854	0.0386568	1.27394115806761e-09	0.00219481	0.00219481	0.0386568	0.0581091	Hoxc4	Hoxc4_Promoter
74398	cg33840232_TC11	0.0186829	-0.000768951	4.4659064459721e-07	0.603252	0.603252	0.000768951	0.781957	Hoxc4	Hoxc4_Intron
74399	cg33840252_TC21	0.0991615	0.0360474	1.33920482712033e-05	0.0227163	0.0227163	0.0360474	0.149336	Hoxc4	Hoxc4_Intron
74400	cg33840266_TC21	0.044663	0.00523883	6.43830566319696e-05	0.4843	0.4843	0.00523883	0.696731	Hoxc4	Hoxc4_Intron
74401	cg33840274_BC21	0.158827	0.0315706	3.98901050843702e-08	0.00736891	0.00736891	0.0315706	0.0918277	Hoxc4	Hoxc4_Intron
74402	cg33840282_BC21	0.123441	0.0301869	4.53716315893343e-09	0.000415012	0.000415012	0.0301869	0.0335133	Hoxc4	Hoxc4_Intron
74403	cg33840327_BC11	0.053004	-0.0159218	1.5923224829967e-06	0.0131691	0.0131691	0.0159218	0.117118	Hoxc4	Hoxc4_Intron
74404	cg33840341_BC21	0.0394919	-0.00634956	1.83891132215961e-08	0.0118824	0.0118824	0.00634956	0.111974	Hoxc4	Hoxc4_Intron
74405	cg33840342_BC21	0.0471391	-0.00598495	1.14719757038294e-06	0.187037	0.187037	0.00598495	0.421551	Hoxc4	Hoxc4_Intron
74406	cg33840353_TC21	0.281696	0.0571653	1.23177854464654e-07	0.0143606	0.0143606	0.0571653	0.121678	Hoxc4	Hoxc4_fiveUTR
74407	cg33840358_BC21	0.0920106	0.00900283	9.89450650055513e-09	0.0597506	0.0597506	0.00900283	0.235878	Hoxc4	Hoxc4_fiveUTR
74408	cg33840361_TC21	0.0863076	0.0184866	1.97297177036393e-07	0.0153032	0.0153032	0.0184866	0.124983	Hoxc4	Hoxc4_fiveUTR
74409	cg33840362_BC21	0.0744774	0.00947805	7.69130163546946e-08	0.0664743	0.0664743	0.00947805	0.248482	Hoxc4	Hoxc4_fiveUTR
74410	cg33840374_BC11	0.0278212	0.0153719	0.000115214	0.0155869	0.0155869	0.0153719	0.125957	Hoxc4	Hoxc4_Exon
74411	cg33840407_TC11	0.144221	0.000197573	3.66155587353448e-09	0.972105	0.972105	0.000197573	0.987603	Hoxc4	Hoxc4_threeUTR
74412	cg33840409_BC21	0.0448282	0.0136816	1.66142028393529e-05	0.0500761	0.0500761	0.0136816	0.216452	Hoxc4	Hoxc4_threeUTR
74413	cg33840490_TC21	0.249921	0.0391818	1.33533956549134e-07	0.042843	0.042843	0.0391818	0.200828	Hoxc4	Hoxc4_Intergenic_downstream
74414	cg33840502_TC21	0.782378	-0.00118134	4.98331045875094e-12	0.921045	0.921045	0.00118134	0.963731	Hoxc4	Hoxc4_Intergenic_downstream
74415	cg33840638_BC21	0.175649	0.0363221	1.25315399993756e-05	0.138652	0.138652	0.0363221	0.359695	Hoxc4	Hoxc4_Intergenic_downstream
74416	cg33840640_BC21	0.193097	0.0340594	1.6712255134147e-08	0.00715964	0.00715964	0.0340594	0.0909082	Hoxc4	Hoxc4_Intergenic_downstream
74417	cg33840687_BC11	0.0376515	0.00945013	1.18063443045495e-05	0.079954	0.079954	0.00945013	0.272331	Hoxc4	Hoxc4_Intergenic_downstream
74418	cg33840751_TC21	0.061338	0.00371775	1.72114651905457e-08	0.240182	0.240182	0.00371775	0.481325	Hoxc4	Hoxc4_Intergenic_downstream
74419	cg33840754_TC11	0.0105939	-0.000366813	4.45348627937778e-06	0.753568	0.753568	0.000366813	0.875333	Hoxc4	Hoxc4_Intergenic_downstream
74420	cg33840772_BC21	0.432704	-0.0253124	4.47338189254417e-10	0.0747754	0.0747754	0.0253124	0.263095	Hoxc4	Hoxc4_Intergenic_downstream
74421	cg33840844_BC21	0.782751	-0.0339584	1.81020026589891e-12	0.011258	0.011258	0.0339584	0.109679	Hoxc4	Hoxc4_Intergenic_downstream
74422	cg33840875_TC21	0.0410111	0.00594291	2.72281884656947e-07	0.078512	0.078512	0.00594291	0.26976	Hoxc4	Hoxc4_Intergenic_downstream
74423	cg33840876_BC21	0.0680669	0.00711833	1.82324509168667e-07	0.159303	0.159303	0.00711833	0.386994	Hoxc4	Hoxc4_Intergenic_downstream
74424	cg33840917_BC21	0.117243	0.0414656	1.82830305875308e-06	0.00667864	0.00667864	0.0414656	0.088577	Hoxc4	Hoxc4_Intergenic_downstream
74425	cg33840920_BC21	0.213689	0.0312361	3.35337731868704e-09	0.005781	0.005781	0.0312361	0.0834164	Hoxc4	Hoxc4_Intergenic_downstream
74426	cg33840959_TC21	0.601834	-0.0249594	3.48194288589835e-10	0.168145	0.168145	0.0249594	0.397851	Hoxc4	Hoxc4_Intergenic_downstream
74427	cg33841058_BC21	0.0737809	0.0241404	6.29314259245659e-07	0.00449041	0.00449041	0.0241404	0.0756629	D930007P13Rik	D930007P13Rik_Intergenic_downstream
74428	cg33841062_BC21	0.0499399	0.00613892	4.24819311417653e-06	0.281267	0.281267	0.00613892	0.522806	D930007P13Rik	D930007P13Rik_Intergenic_downstream
74429	cg33841070_BC21	0.0488283	0.0114765	2.60808672195596e-06	0.0475235	0.0475235	0.0114765	0.211082	D930007P13Rik	D930007P13Rik_Exon
74430	cg33841082_BC11	0.0230614	0.0202524	1.05495342364607e-05	0.000165269	0.000165269	0.0202524	0.0261733	D930007P13Rik	D930007P13Rik_Exon
74431	cg33841114_BC11	0.640712	0.0150493	1.01225339366988e-10	0.333353	0.333353	0.0150493	0.571806	D930007P13Rik	D930007P13Rik_Exon
74432	cg33841115_BC21	0.751196	-0.0525499	3.98308741122447e-09	0.110236	0.110236	0.0525499	0.319927	D930007P13Rik	D930007P13Rik_Exon
74433	cg33841121_BC21	0.651705	-0.0327659	5.06125186223371e-11	0.0437283	0.0437283	0.0327659	0.20278	D930007P13Rik	D930007P13Rik_Intergenic_downstream
74434	cg33841401_TC21	0.311639	0.0147488	5.23997771806583e-11	0.0549658	0.0549658	0.0147488	0.226368	D930007P13Rik	D930007P13Rik_Intron
74435	cg33841402_BC21	0.487979	0.0295262	1.31218617526573e-08	0.224503	0.224503	0.0295262	0.464364	D930007P13Rik	D930007P13Rik_Intron
74436	cg33841408_TC11	0.763821	-0.0155157	7.16773523313492e-11	0.376578	0.376578	0.0155157	0.609989	D930007P13Rik	D930007P13Rik_Intron
74437	cg33841415_TC21	0.620202	-0.010441	3.56123028409732e-11	0.415832	0.415832	0.010441	0.642941	D930007P13Rik	D930007P13Rik_Intron
74438	cg33841484_BC21	0.238195	0.0270045	3.12651523427004e-10	0.00371297	0.00371297	0.0270045	0.070502	D930007P13Rik	D930007P13Rik_Exon
74439	cg33841548_BC21	0.747477	0.0162361	8.55798030299454e-12	0.213576	0.213576	0.0162361	0.452593	D930007P13Rik	D930007P13Rik_Promoter
74440	cg33841555_TC21	0.886431	-0.0225951	2.3372444937942e-12	0.0945339	0.0945339	0.0225951	0.29644	D930007P13Rik	D930007P13Rik_Promoter
74441	cg33841595_TC21	0.832289	-0.00182031	2.11409618685909e-12	0.871156	0.871156	0.00182031	0.938938	Smug1	Smug1_threeUTR
74442	cg33841641_TC21	0.770642	0.00861761	1.9857692029879e-13	0.266957	0.266957	0.00861761	0.508788	Smug1	Smug1_Exon
74443	cg33841659_BC21	0.898751	-0.00667554	3.38370212815684e-14	0.336578	0.336578	0.00667554	0.574874	Smug1	Smug1_Exon
74444	cg33841660_TC21	0.839334	-0.0366426	4.23242232331567e-11	0.0648929	0.0648929	0.0366426	0.245568	Smug1	Smug1_Exon
74445	cg33841664_BC11	0.612353	-0.00841796	9.25546282390398e-12	0.420231	0.420231	0.00841796	0.646602	Smug1	Smug1_Exon
74446	cg33841667_TC21	0.772042	-0.0082866	3.32038796870314e-13	0.317746	0.317746	0.0082866	0.55746	Smug1	Smug1_Exon
74447	cg33841668_TC21	0.845896	-0.015093	2.89440681096661e-14	0.039001	0.039001	0.015093	0.191996	Smug1	Smug1_Exon
74448	cg33841695_TC21	0.788813	-0.055113	2.54431434062681e-11	0.0070225	0.0070225	0.055113	0.0902567	Smug1	Smug1_Intron
74449	cg33841699_BC21	0.747121	-0.0301996	5.76167669470417e-11	0.0937859	0.0937859	0.0301996	0.295215	Smug1	Smug1_Intron
74450	cg33841716_BC21	0.0342987	-0.00620825	1.10891674887174e-06	0.0743953	0.0743953	0.00620825	0.262427	Smug1	Smug1_fiveUTR
74451	cg33841720_TC11	0.0274894	-0.00321892	1.10870962955925e-06	0.217371	0.217371	0.00321892	0.456601	Smug1	Smug1_fiveUTR
74452	cg33841765_TC11	0.707836	-0.0382242	1.40833474526236e-10	0.0567639	0.0567639	0.0382242	0.229903	Smug1	Smug1_Promoter
74453	cg33841769_TC21	0.337073	0.0421328	4.61237807527235e-09	0.0150961	0.0150961	0.0421328	0.124311	Smug1	Smug1_Promoter
74454	cg33841788_BC21	0.0502836	0.00931022	3.97550334367088e-07	0.041621	0.041621	0.00931022	0.198208	Smug1	Smug1_Promoter
74455	cg33841789_BC21	0.0471157	0.0195766	1.03490057857275e-06	0.0018383	0.0018383	0.0195766	0.0544251	Smug1	Smug1_Promoter
74456	cg33841792_TC11	0.00901149	0.00105714	7.23094844146543e-06	0.337576	0.337576	0.00105714	0.575777	Smug1	Smug1_Promoter
74457	cg33841859_BC21	0.365563	0.0368803	4.27335133720913e-09	0.0349104	0.0349104	0.0368803	0.181995	Smug1	Smug1_Promoter
74458	cg33841865_BC11	0.1313	0.0467681	9.17399096791107e-07	0.00384435	0.00384435	0.0467681	0.0712851	Smug1	Smug1_Promoter
74459	cg33841888_TC21	0.489011	0.0116867	6.37900581725631e-11	0.295957	0.295957	0.0116867	0.53707	Smug1	Smug1_Promoter
74460	cg33841914_BC21	0.4011	0.0139962	1.29713870146252e-10	0.179908	0.179908	0.0139962	0.412779	Smug1	Smug1_Promoter
74461	cg33842061_BC11	0.0102122	0.00254898	3.99815119816865e-06	0.0480387	0.0480387	0.00254898	0.212238	Smug1	Smug1_Intergenic_upstream
74462	cg33842076_TC11	0.0261301	-0.00459227	1.69886602679829e-06	0.0976321	0.0976321	0.00459227	0.301059	Smug1	Smug1_Intergenic_upstream
74463	cg33842077_TC21	0.0818807	0.00314241	1.9427612392603e-08	0.45075	0.45075	0.00314241	0.670862	Smug1	Smug1_Intergenic_upstream
74464	cg33842108_TC11	0.152079	-0.00786805	2.77193438003428e-07	0.487307	0.487307	0.00786805	0.698987	Smug1	Smug1_Intergenic_upstream
74465	cg33842187_TC21	0.583442	-0.0339355	8.72213894840851e-11	0.0339966	0.0339966	0.0339355	0.179645	Smug1	Smug1_Intergenic_upstream
74466	cg33842221_TC21	0.787353	0.0109797	1.71627410068086e-10	0.585239	0.585239	0.0109797	0.769385	Smug1	Smug1_Intergenic_upstream
74467	cg33842239_BC21	0.119591	0.00358516	2.29277765059134e-07	0.675502	0.675502	0.00358516	0.828433	Cbx5	Cbx5_Intergenic_downstream
74468	cg33842240_BC21	0.330754	0.0284065	6.11033982292215e-10	0.021811	0.021811	0.0284065	0.146714	Cbx5	Cbx5_Intergenic_downstream
74469	cg33842259_BC21	0.906939	0.00485236	6.28502409793098e-12	0.735062	0.735062	0.00485236	0.864426	Cbx5	Cbx5_threeUTR
74470	cg33842340_TC21	0.864541	-0.0122481	2.60657274062054e-11	0.471549	0.471549	0.0122481	0.687162	Cbx5	Cbx5_Intron
74471	cg33842352_TC21	0.923907	-0.000575001	1.62387697859522e-14	0.926213	0.926213	0.000575001	0.966219	Cbx5	Cbx5_Intron
74472	cg33842405_TC21	0.0923765	-0.0106852	2.59067585781912e-06	0.27584	0.27584	0.0106852	0.517679	Cbx5	Cbx5_fiveUTR
74473	cg33842412_TC11	0.0183506	-0.00243332	3.17673984734137e-08	0.0369743	0.0369743	0.00243332	0.187306	Cbx5	Cbx5_Intron
74474	cg33842414_BC21	0.070873	0.00191093	9.69179706450195e-07	0.759527	0.759527	0.00191093	0.878761	Cbx5	Cbx5_Intron
74475	cg33842441_BC21	0.193352	0.0393968	3.04480813775814e-08	0.00536295	0.00536295	0.0393968	0.0809844	Cbx5	Cbx5_Intron
74476	cg33842485_BC21	0.68382	0.00497832	6.77017012513168e-10	0.813248	0.813248	0.00497832	0.908406	Cbx5	Cbx5_Intron
74477	cg33842611_BC21	0.0836906	-0.00841882	7.29598064101188e-09	0.046773	0.046773	0.00841882	0.209476	Cbx5	Cbx5_fiveUTR
74478	cg33842612_TC11	0.010149	-0.000693737	3.87642697829627e-08	0.238803	0.238803	0.000693737	0.479854	Cbx5	Cbx5_fiveUTR
74479	cg33842613_BC21	0.0506688	0.00595386	1.17555110220686e-07	0.10132	0.10132	0.00595386	0.306664	Cbx5	Cbx5_fiveUTR
74480	cg33842653_TC21	0.028361	0.000847515	4.40281159305234e-06	0.785882	0.785882	0.000847515	0.893374	Hnrnpa1	Hnrnpa1_Promoter
74481	cg33842669_TC11	0.019123	0.00228687	2.46960492595716e-07	0.128509	0.128509	0.00228687	0.345734	Hnrnpa1	Hnrnpa1_Promoter
74482	cg33842670_BC21	0.0322312	-0.00266906	1.82824182884829e-07	0.252672	0.252672	0.00266906	0.494333	Hnrnpa1	Hnrnpa1_Promoter
74483	cg33842725_TC21	0.847723	-0.0276754	1.1073610466736e-10	0.196993	0.196993	0.0276754	0.433274	Hnrnpa1	Hnrnpa1_Intron
74484	cg33842734_BC21	0.493576	-0.0127837	1.17174109900204e-10	0.29889	0.29889	0.0127837	0.539847	Hnrnpa1	Hnrnpa1_threeUTR
74485	cg33842756_TC11	0.696345	-0.0315789	8.04111428855452e-11	0.076852	0.076852	0.0315789	0.266837	Nfe2	Nfe2_Exon
74486	cg33842759_BC21	0.539599	0.0470068	2.14675280226653e-10	0.0105426	0.0105426	0.0470068	0.106745	Nfe2	Nfe2_Exon
74487	cg33842768_BC11	0.717358	-0.011105	6.32865388035988e-09	0.716253	0.716253	0.011105	0.853233	Nfe2	Nfe2_Exon
74488	cg33842772_TC21	0.456788	0.00940988	8.78575865236957e-11	0.383371	0.383371	0.00940988	0.615703	Nfe2	Nfe2_Exon
74489	cg33842792_TC21	0.204969	0.00330643	2.17589627060328e-10	0.542831	0.542831	0.00330643	0.740182	Nfe2	Nfe2_Intron
74490	cg33842795_TC21	0.702868	-0.0233035	6.43967779252229e-11	0.161642	0.161642	0.0233035	0.389906	Nfe2	Nfe2_Exon
74491	cg33842797_BC21	0.938335	-0.022572	5.40434980088574e-13	0.0593157	0.0593157	0.022572	0.235018	Nfe2	Nfe2_fiveUTR
74492	cg33842803_TC21	0.696053	-0.0379122	2.15508190797603e-11	0.0197691	0.0197691	0.0379122	0.140283	Nfe2	Nfe2_fiveUTR
74493	cg33842809_TC21	0.810515	-0.0211754	1.22465134640468e-13	0.0194037	0.0194037	0.0211754	0.138938	Nfe2	Nfe2_Intron
74494	cg33842810_TC21	0.944452	-0.00941183	1.02589723454311e-13	0.276089	0.276089	0.00941183	0.517838	Nfe2	Nfe2_Intron
74495	cg33842824_TC21	0.0657092	-0.000899277	8.94514991630636e-06	0.910661	0.910661	0.000899277	0.958644	Nfe2	Nfe2_fiveUTR
74496	cg33842847_TC21	0.096216	0.0155689	4.51102815617295e-08	0.0204517	0.0204517	0.0155689	0.142491	Nfe2	Nfe2_Intron
74497	cg33842848_TC21	0.635608	0.031577	3.96467295387703e-10	0.113643	0.113643	0.031577	0.324799	Nfe2	Nfe2_Intron
74498	cg33842860_BC21	0.0333924	0.00503618	7.03072822486927e-07	0.104269	0.104269	0.00503618	0.311076	Nfe2	Nfe2_fiveUTR
74499	cg33842863_BC21	0.0580706	0.00442197	1.33790488958185e-06	0.419549	0.419549	0.00442197	0.645996	Nfe2	Nfe2_Promoter
74500	cg33842865_BC21	0.112201	0.0174844	1.40429138843148e-06	0.124972	0.124972	0.0174844	0.341009	Nfe2	Nfe2_Promoter
74501	cg33842993_TC21	0.0340218	-0.0018973	2.12392216430823e-06	0.575798	0.575798	0.0018973	0.76284	Copz1	Copz1_fiveUTR
74502	cg33842994_BC21	0.0330439	0.00180453	6.12359131467172e-06	0.638315	0.638315	0.00180453	0.805228	Copz1	Copz1_fiveUTR
74503	cg33843098_TC21	0.667357	-0.00424155	9.83240795696745e-11	0.785865	0.785865	0.00424155	0.893361	Copz1	Copz1_Exon
74504	cg33843099_TC11	0.438117	-0.00113565	1.13351028992327e-07	0.967813	0.967813	0.00113565	0.985594	Copz1	Copz1_Intron
74505	cg33843147_BC21	0.917315	-0.00693681	1.05106859538516e-13	0.401389	0.401389	0.00693681	0.630996	Copz1	Copz1_Exon
74506	cg33843224_BC11	0.81146	-0.000661381	1.10542359448818e-12	0.947086	0.947086	0.000661381	0.976027	Copz1	Copz1_threeUTR
74507	cg33843252_BC21	0.320884	0.024122	6.37923484577195e-10	0.0378392	0.0378392	0.024122	0.189333	Gpr84	Gpr84_Intergenic_downstream
74508	cg33843254_TC21	0.713854	-0.0010107	1.46484410398763e-10	0.954292	0.954292	0.0010107	0.979328	Gpr84	Gpr84_Intergenic_downstream
74509	cg33843261_BC11	0.403075	-0.00255654	3.43691352389105e-10	0.820546	0.820546	0.00255654	0.912488	Gpr84	Gpr84_Intergenic_downstream
74510	cg33843266_TC21	0.42782	-0.0135164	4.57608023015107e-10	0.297266	0.297266	0.0135164	0.538255	Gpr84	Gpr84_Intron
74511	cg33843343_TC21	0.0337986	-0.00589843	5.1046848064415e-06	0.150827	0.150827	0.00589843	0.375875	Gpr84	Gpr84_Intron
74512	cg33843344_BC11	0.00810448	0.00127484	2.14541768254583e-07	0.0539113	0.0539113	0.00127484	0.22432	Gpr84	Gpr84_Intron
74513	cg33843345_BC21	0.0398712	-0.00683551	1.44068685718734e-06	0.0977949	0.0977949	0.00683551	0.301276	Gpr84	Gpr84_Intron
74514	cg33843374_BC21	0.0585882	-0.00063745	1.85007309485323e-07	0.87475	0.87475	0.00063745	0.940722	Gpr84	Gpr84_Intron
74515	cg33843397_BC21	0.583112	-0.0177432	1.41649839017512e-11	0.117729	0.117729	0.0177432	0.330612	Gpr84	Gpr84_Intron
74516	cg33843408_BC21	0.621793	-0.025786	4.24208918423289e-10	0.178768	0.178768	0.025786	0.411355	Gpr84	Gpr84_threeUTR
74517	cg33843417_BC21	0.166114	-0.00742532	1.14146317496975e-06	0.622257	0.622257	0.00742532	0.794701	Gpr84	Gpr84_Exon
74518	cg33843462_TC21	0.447669	-0.0296066	2.60862283633388e-09	0.108883	0.108883	0.0296066	0.317927	Gpr84	Gpr84_Promoter
74519	cg33843464_TC21	0.714571	-0.0172365	1.86458823989556e-13	0.0341509	0.0341509	0.0172365	0.180056	Gpr84	Gpr84_Promoter
74520	cg33843514_BC21	0.527755	0.0118852	7.70510378972136e-10	0.480577	0.480577	0.0118852	0.693957	Zfp385a	Zfp385a_threeUTR
74521	cg33843541_BC21	0.110694	0.0370827	6.95173455783323e-05	0.0756561	0.0756561	0.0370827	0.264738	Zfp385a	Zfp385a_Exon
74522	cg33843546_TC11	0.141008	0.0283932	3.5606634595689e-05	0.207498	0.207498	0.0283932	0.445419	Zfp385a	Zfp385a_Intron
74523	cg33843549_TC21	0.35568	0.00935035	8.15347982789532e-10	0.416955	0.416955	0.00935035	0.6439	Zfp385a	Zfp385a_Exon
74524	cg33843556_TC11	0.716311	-0.000959173	3.17375962121844e-11	0.94621	0.94621	0.000959173	0.975649	Zfp385a	Zfp385a_Exon
74525	cg33843558_BC11	0.505445	0.0441282	9.7759707296343e-09	0.0849293	0.0849293	0.0441282	0.280739	Zfp385a	Zfp385a_Exon
74526	cg33843598_TC11	0.917815	-0.0163653	3.75736534132326e-14	0.0447796	0.0447796	0.0163653	0.205119	Zfp385a	Zfp385a_Exon
74527	cg33843623_BC11	0.0207361	-0.00215691	2.47166674042084e-08	0.0748863	0.0748863	0.00215691	0.263282	Zfp385a	Zfp385a_Intron
74528	cg33843672_TC21	0.0395752	0.00217902	1.1505348009652e-06	0.546286	0.546286	0.00217902	0.742435	Zfp385a	Zfp385a_Intron
74529	cg33843742_TC11	0.839166	-0.00584303	7.45372146504286e-13	0.55387	0.55387	0.00584303	0.747759	Zfp385a	Zfp385a_fiveUTR
74530	cg33843747_TC21	0.527375	-0.00920356	1.33718316380156e-11	0.336742	0.336742	0.00920356	0.575021	Zfp385a	Zfp385a_Intron
74531	cg33843750_BC21	0.71524	-0.0013483	1.01150388816533e-11	0.910965	0.910965	0.0013483	0.958723	Zfp385a	Zfp385a_Intron
74532	cg33843771_BC21	0.485249	-0.0118095	4.34850409352206e-09	0.5499	0.5499	0.0118095	0.745081	Zfp385a	Zfp385a_Intron
74533	cg33843815_BC21	0.250673	0.0108602	6.85459049918913e-09	0.329773	0.329773	0.0108602	0.568545	Zfp385a	Zfp385a_Promoter
74534	cg33843851_BC11	0.0702819	0.0185276	3.30848603884407e-08	0.00142995	0.00142995	0.0185276	0.0501672	Zfp385a	Zfp385a_Promoter
74535	cg33843926_TC21	0.878504	-0.0059197	8.69847769887635e-11	0.76952	0.76952	0.0059197	0.884273	Itga5	Itga5_threeUTR
74536	cg33843942_TC11	0.895939	-0.016009	2.2016935011686e-15	0.00799758	0.00799758	0.016009	0.0950149	Itga5	Itga5_Intron
74537	cg33843944_BC21	0.863629	0.00551349	3.06688390221938e-13	0.5382	0.5382	0.00551349	0.736652	Itga5	Itga5_threeUTR
74538	cg33843948_BC21	0.80506	0.00676801	8.54085995173055e-09	0.849501	0.849501	0.00676801	0.927812	Itga5	Itga5_threeUTR
74539	cg33843983_BC21	0.231646	0.037667	4.65310426539873e-08	0.0204154	0.0204154	0.037667	0.142375	Itga5	Itga5_threeUTR
74540	cg33843985_TC21	0.518943	-0.00315628	5.91545395652628e-12	0.698376	0.698376	0.00315628	0.842326	Itga5	Itga5_threeUTR
74541	cg33844043_TC21	0.346677	-0.0254896	5.36929337236078e-08	0.22791	0.22791	0.0254896	0.467968	Itga5	Itga5_Exon
74542	cg33844070_TC21	0.363607	-0.00594323	4.38850466113557e-09	0.686199	0.686199	0.00594323	0.835003	Itga5	Itga5_Intron
74543	cg33844172_BC21	0.0370216	-0.00125396	1.74114960573935e-06	0.7245	0.7245	0.00125396	0.858127	Itga5	Itga5_Promoter
74544	cg33844177_TC21	0.0481264	-0.00339184	1.18020780706247e-06	0.445465	0.445465	0.00339184	0.66669	Itga5	Itga5_Promoter
74545	cg33844295_TC21	0.697508	-0.0110308	1.64099283258076e-11	0.394294	0.394294	0.0110308	0.624897	Itga5	Itga5_Intergenic_upstream
74546	cg33844441_BC21	0.827892	-0.00986859	2.63119442656779e-10	0.659534	0.659534	0.00986859	0.818886	Gtsf1	Gtsf1_Intron
74547	cg33844451_BC21	0.572403	-0.00772444	1.0077286018494e-08	0.766581	0.766581	0.00772444	0.882659	Gtsf1	Gtsf1_Exon
74548	cg33844483_BC21	0.839171	0.0088408	6.93694895035193e-12	0.516106	0.516106	0.0088408	0.720715	Gtsf1	Gtsf1_Intron
74549	cg33844494_TC21	0.890029	-0.00222217	5.38427991265232e-13	0.822043	0.822043	0.00222217	0.913345	Gtsf1	Gtsf1_fiveUTR
74550	cg33844495_TC21	0.911932	-0.0200446	2.79449588910671e-14	0.0164385	0.0164385	0.0200446	0.128932	Gtsf1	Gtsf1_fiveUTR
74551	cg33844497_TC21	0.717591	-0.000479704	3.37425635047359e-13	0.948577	0.948577	0.000479704	0.976704	Gtsf1	Gtsf1_fiveUTR
74552	cg33844510_BC11	0.949856	-0.0203273	1.52448724332046e-13	0.047673	0.047673	0.0203273	0.211388	Gtsf1	Gtsf1_Promoter
74553	cg33844569_TC21	0.863739	-0.0522541	8.78416917460535e-11	0.0292979	0.0292979	0.0522541	0.16764	Gtsf2	Gtsf2_Intron
74554	cg33844600_BC21	0.632389	-0.047519	1.6583487146354e-09	0.0612537	0.0612537	0.047519	0.238694	Gtsf2	Gtsf2_fiveUTR
74555	cg33844603_TC21	0.291154	0.022083	2.53079817596715e-09	0.0722011	0.0722011	0.022083	0.258459	Gtsf2	Gtsf2_Promoter
74556	cg33844621_BC21	0.775214	-0.0422126	2.07396990506037e-12	0.00403529	0.00403529	0.0422126	0.0726187	Nckap1l	Nckap1l_Promoter
74557	cg33844626_BC21	0.735129	-0.00946026	1.6797030652185e-10	0.612864	0.612864	0.00946026	0.788384	Nckap1l	Nckap1l_Exon
74558	cg33844627_BC21	0.81955	-0.0176313	3.10312150638271e-11	0.296874	0.296874	0.0176313	0.537925	Nckap1l	Nckap1l_Exon
74559	cg33844843_BC21	0.548226	-0.028349	2.2021439643616e-10	0.0799353	0.0799353	0.028349	0.272296	Nckap1l	Nckap1l_Intron
74560	cg33844845_BC21	0.358467	0.0350607	1.19803830712619e-09	0.0189295	0.0189295	0.0350607	0.137377	Nckap1l	Nckap1l_Intron
74561	cg33844860_TC21	0.741428	0.010239	3.15836252986501e-10	0.619728	0.619728	0.010239	0.792999	Nckap1l	Nckap1l_threeUTR
74562	cg33844897_BC21	0.23632	0.00767608	8.65465672622563e-08	0.602767	0.602767	0.00767608	0.781581	Pde1b	Pde1b_Promoter
74563	cg33844901_TC21	0.141987	0.0336434	1.49144242751084e-07	0.00792718	0.00792718	0.0336434	0.0946372	Pde1b	Pde1b_Promoter
74564	cg33844905_BC11	0.0346221	0.00214296	0.000528816	0.789067	0.789067	0.00214296	0.895111	Pde1b	Pde1b_Promoter
74565	cg33844971_BC21	0.275463	0.00802695	2.37216844466155e-09	0.439057	0.439057	0.00802695	0.661667	Pde1b	Pde1b_Exon
74566	cg33844978_BC21	0.235963	0.0219866	1.2665528830447e-09	0.0239856	0.0239856	0.0219866	0.152965	Pde1b	Pde1b_Promoter
74567	cg33845046_TC11	0.169829	0.0205059	6.89731878533751e-06	0.321404	0.321404	0.0205059	0.560908	Pde1b	Pde1b_Intron
74568	cg33845051_TC11	0.659891	0.00108147	2.39589403026717e-11	0.931504	0.931504	0.00108147	0.968713	Pde1b	Pde1b_Intron
74569	cg33845072_TC21	0.234595	0.00493969	7.69563446913591e-08	0.729998	0.729998	0.00493969	0.861413	Pde1b	Pde1b_Intron
74570	cg33845094_TC21	0.756612	-0.0152373	4.47295941974793e-11	0.350044	0.350044	0.0152373	0.586759	Pde1b	Pde1b_Exon
74571	cg33845101_TC21	0.555839	-0.0148968	1.43149669782698e-09	0.443965	0.443965	0.0148968	0.665486	Pde1b	Pde1b_Intron
74572	cg33845102_TC21	0.476392	-0.0107922	8.39360848826021e-12	0.195573	0.195573	0.0107922	0.431646	Pde1b	Pde1b_Intron
74573	cg33845146_BC21	0.0223838	0.00546084	4.62526325788151e-06	0.0559858	0.0559858	0.00546084	0.228393	Ppp1r1a	Ppp1r1a_threeUTR
74574	cg33845165_BC21	0.595645	-0.0252642	2.69097088442417e-11	0.0576661	0.0576661	0.0252642	0.231762	Ppp1r1a	Ppp1r1a_Exon
74575	cg33845197_BC11	0.176871	-0.00659811	3.77205140845986e-08	0.503294	0.503294	0.00659811	0.711068	Ppp1r1a	Ppp1r1a_Promoter
74576	cg33845234_BC11	0.0203619	0.0127237	0.00416884	0.0929828	0.0929828	0.0127237	0.293858	Ppp1r1a	Ppp1r1a_Exon
74577	cg33845261_TC21	0.122946	0.0208044	5.12800059523706e-07	0.064446	0.064446	0.0208044	0.244677	Ppp1r1a	Ppp1r1a_Promoter
74578	cg33845263_TC11	0.0134642	0.00579542	6.50618762310736e-05	0.030412	0.030412	0.00579542	0.170587	Ppp1r1a	Ppp1r1a_Promoter
74579	cg33845267_BC21	0.29903	0.060077	3.61678157288448e-09	0.00109489	0.00109489	0.060077	0.0457533	Ppp1r1a	Ppp1r1a_Promoter
74580	cg33845363_BC21	0.838222	-0.0250462	3.69042716789398e-11	0.170594	0.170594	0.0250462	0.400963	Glycam1	Glycam1_threeUTR
74581	cg33845585_TC21	0.390718	-0.0177516	4.37212388544248e-09	0.2797	0.2797	0.0177516	0.521214	Glycam1	Glycam1_Intergenic_upstream
74582	cg33845788_TC21	0.939141	-0.00592518	1.78218153603455e-15	0.223837	0.223837	0.00592518	0.463633	Glycam1	Glycam1_Intron
74583	cg33845814_BC21	0.920407	-0.0290832	6.49020802180261e-12	0.0771641	0.0771641	0.0290832	0.267341	Mucl1	Mucl1_Intergenic_downstream
74584	cg33845917_BC21	0.809051	-0.00357094	4.7102411699554e-12	0.770863	0.770863	0.00357094	0.885078	Mucl1	Mucl1_Intergenic_downstream
74585	cg33845960_TC21	0.74398	-0.0166933	1.09317245144006e-10	0.358967	0.358967	0.0166933	0.594813	Mucl1	Mucl1_Exon
74586	cg33845962_BC21	0.866676	-0.0545866	7.69521689623913e-12	0.00501022	0.00501022	0.0545866	0.0789219	Mucl1	Mucl1_Promoter
74587	cg33846163_TC21	0.821507	-0.0209643	8.91004854547976e-12	0.154057	0.154057	0.0209643	0.380295	Mucl1	Mucl1_Intergenic_upstream
74588	cg33846288_BC21	0.67702	0.000747415	2.51010981919154e-08	0.982954	0.982954	0.000747415	0.992383	Mucl1	Mucl1_Intergenic_upstream
74589	cg33846461_BC11	0.740189	-0.0101617	5.05596720690006e-09	0.739006	0.739006	0.0101617	0.866812	Mucl2	Mucl2_Intergenic_downstream
74590	cg33846689_BC21	0.797179	-0.0393058	1.02145215529947e-09	0.16125	0.16125	0.0393058	0.389423	Mucl2	Mucl2_Intergenic_downstream
74591	cg33846690_BC11	0.820692	-0.0377448	1.17834254554033e-10	0.0868066	0.0868066	0.0377448	0.283771	Mucl2	Mucl2_Intergenic_downstream
74592	cg33846840_BC21	0.81834	-0.0524719	6.15638302025153e-11	0.0187011	0.0187011	0.0524719	0.136534	Mucl2	Mucl2_Intron
74593	cg33846849_BC21	0.661032	-0.0291138	2.02585335592812e-10	0.121084	0.121084	0.0291138	0.335358	Mucl2	Mucl2_Promoter
74594	cg33846850_TC21	0.796966	-0.0194098	3.72707460259033e-12	0.127709	0.127709	0.0194098	0.344633	Mucl2	Mucl2_Promoter
74595	cg33846880_BC21	0.791363	-0.0194304	2.73805848000816e-12	0.111552	0.111552	0.0194304	0.321877	Mucl2	Mucl2_Promoter
74596	cg33846884_BC21	0.800172	-0.0360367	2.65960289673557e-11	0.046639	0.046639	0.0360367	0.20916	Mucl2	Mucl2_Promoter
74597	cg33848407_TC21	0.511145	-0.00888451	1.10633480357114e-10	0.472545	0.472545	0.00888451	0.687899	Olfr161	Olfr161_Intergenic_upstream
74598	cg33848432_BC21	0.412063	-0.00788168	3.8150691623134e-10	0.50668	0.50668	0.00788168	0.713664	Olfr161	Olfr161_Intergenic_upstream
74599	cg33848489_TC21	0.916149	-0.0195061	1.24002040685516e-11	0.244077	0.244077	0.0195061	0.485411	Olfr161	Olfr161_Intergenic_upstream
74600	cg33848501_TC21	0.287219	0.0211954	5.10724564629618e-10	0.0359905	0.0359905	0.0211954	0.184762	Olfr161	Olfr161_Intergenic_upstream
74601	cg33848507_TC21	0.358736	0.00105981	1.20085506491564e-08	0.949312	0.949312	0.00105981	0.977093	Olfr161	Olfr161_Intergenic_upstream
74602	cg33848519_TC21	0.3756	-0.0097491	3.70822918725681e-10	0.37214	0.37214	0.0097491	0.606132	Olfr161	Olfr161_Intergenic_upstream
74603	cg33848532_BC21	0.505625	-0.014671	2.37398987590056e-10	0.29332	0.29332	0.014671	0.534601	Olfr161	Olfr161_Intergenic_upstream
74604	cg33848536_TC21	0.663415	-0.0267823	1.68026355233781e-13	0.00293806	0.00293806	0.0267823	0.0646284	Olfr161	Olfr161_Intergenic_upstream
74605	cg33848577_BC21	0.519914	-0.029483	1.01389029285518e-09	0.114316	0.114316	0.029483	0.325731	Olfr161	Olfr161_Intergenic_upstream
74606	cg33848603_BC21	0.408251	0.00557146	3.11561391077055e-09	0.722713	0.722713	0.00557146	0.857182	Olfr161	Olfr161_Intergenic_upstream
74607	cg33849379_TC21	0.37764	0.0135379	1.86459264413374e-08	0.477465	0.477465	0.0135379	0.691614	Olfr161	Olfr161_Intron
74608	cg33849526_BC21	0.770453	-0.0295494	1.92271593473204e-13	0.00426412	0.00426412	0.0295494	0.0742427	Olfr161	Olfr161_Intron
74609	cg33849613_TC21	0.812024	0.0050493	4.86054670083103e-13	0.573645	0.573645	0.0050493	0.761418	Olfr161	Olfr161_Intergenic_upstream
74610	cg33849676_TC21	0.672211	-0.0339173	1.8050681324214e-12	0.0053936	0.0053936	0.0339173	0.0811437	Olfr161	Olfr161_Intergenic_upstream
74611	cg33849782_BC21	0.856541	-0.0137836	1.51946661229616e-12	0.235527	0.235527	0.0137836	0.476177	Olfr161	Olfr161_Exon
74612	cg33850060_BC21	0.535903	-0.000599638	2.53989163989275e-10	0.966603	0.966603	0.000599638	0.985031	Olfr161	Olfr161_Promoter
74613	cg33850061_TC21	0.765016	-0.0190913	1.80462490154552e-11	0.200613	0.200613	0.0190913	0.437504	Olfr161	Olfr161_fiveUTR
74614	cg33850062_BC21	0.590976	-0.0255665	6.04801313128137e-09	0.322327	0.322327	0.0255665	0.561794	Olfr161	Olfr161_Promoter
74615	cg33850069_BC21	0.452574	-0.00305949	1.81787701976842e-10	0.791258	0.791258	0.00305949	0.896258	Olfr161	Olfr161_Exon
74616	cg33850103_TC21	0.544549	-0.00311062	4.71915756118671e-11	0.78622	0.78622	0.00311062	0.893498	Olfr161	Olfr161_Exon
74617	cg33850106_BC11	0.459349	0.0271417	1.8763864163905e-11	0.0126537	0.0126537	0.0271417	0.115053	Olfr161	Olfr161_Exon
74618	cg33850298_BC21	0.859377	-0.0871146	7.58071896788373e-11	0.00227813	0.00227813	0.0871146	0.0589589	Olfr161	Olfr161_Intergenic_downstream
74619	cg33850310_BC11	0.878155	-0.0431235	4.98062426881511e-13	0.00235759	0.00235759	0.0431235	0.0595222	Olfr161	Olfr161_Intergenic_downstream
74620	cg33850341_TC11	0.565953	0.038563	1.59930023062539e-07	0.330438	0.330438	0.038563	0.569179	Olfr161	Olfr161_Intergenic_downstream
74621	cg33850344_BC21	0.545338	-0.00357582	1.68384664456322e-07	0.923235	0.923235	0.00357582	0.964866	Olfr161	Olfr161_Intergenic_downstream
74622	cg33850348_TC11	0.440652	0.0241806	5.77103573517826e-09	0.216091	0.216091	0.0241806	0.4552	Olfr161	Olfr161_Intergenic_downstream
74623	cg33850350_BC21	0.44928	0.0389932	4.6735571030996e-07	0.291859	0.291859	0.0389932	0.533111	Olfr161	Olfr161_Intergenic_downstream
74624	cg33850352_TC11	0.345059	0.0141954	2.58868184908726e-06	0.686802	0.686802	0.0141954	0.835401	Olfr161	Olfr161_Intergenic_downstream
74625	cg33850452_BC21	0.496113	-0.00952623	1.26805752141335e-10	0.437944	0.437944	0.00952623	0.660769	Olfr161	Olfr161_Intergenic_downstream
74626	cg33850496_TC21	0.376699	-0.0141016	9.40609295416255e-10	0.267951	0.267951	0.0141016	0.509749	Olfr161	Olfr161_Intergenic_downstream
74627	cg33850544_BC21	0.348171	0.02294	3.53958353885662e-08	0.24889	0.24889	0.02294	0.490543	Mefv	Mefv_Intergenic_downstream
74628	cg33850555_BC21	0.758615	0.0154349	1.98894225894848e-10	0.440807	0.440807	0.0154349	0.66306	Mefv	Mefv_Intergenic_downstream
74629	cg33850755_BC11	0.706707	0.0133677	1.5636315571551e-09	0.589512	0.589512	0.0133677	0.772575	Mefv	Mefv_Intergenic_downstream
74630	cg33850819_TC11	0.755494	0.00390664	4.11178894766317e-10	0.856854	0.856854	0.00390664	0.931396	Mefv	Mefv_Intergenic_downstream
74631	cg33850899_TC21	0.753286	0.0106626	3.95227324713873e-12	0.352585	0.352585	0.0106626	0.588957	Mefv	Mefv_Intron
74632	cg33850900_BC11	0.776658	0.0244746	1.16469203175816e-10	0.214126	0.214126	0.0244746	0.453085	Mefv	Mefv_Intron
74633	cg33850931_BC21	0.556937	0.0293815	9.44806454553259e-10	0.133944	0.133944	0.0293815	0.353161	Mefv	Mefv_Exon
74634	cg33850946_BC21	0.85966	-0.0189247	1.9117528120907e-13	0.04836	0.04836	0.0189247	0.212985	Mefv	Mefv_fiveUTR
74635	cg33850948_BC21	0.614859	-0.00397866	2.20647763496664e-11	0.732373	0.732373	0.00397866	0.862892	Mefv	Mefv_Promoter
74636	cg33850951_BC21	0.562958	0.0245868	7.52168113252846e-12	0.026447	0.026447	0.0245868	0.159943	Mefv	Mefv_Promoter
74637	cg33851033_BC21	0.844738	0.0218697	2.0909928347814e-13	0.0276217	0.0276217	0.0218697	0.163085	Mefv	Mefv_Intergenic_upstream
74638	cg33851041_BC21	0.922289	-0.00447366	1.26145587527228e-13	0.594092	0.594092	0.00447366	0.775676	Mefv	Mefv_Exon
74639	cg33851046_BC21	0.713376	-0.00331191	9.21918085935249e-13	0.699614	0.699614	0.00331191	0.843114	Mefv	Mefv_Exon
74640	cg33851129_TC11	0.41119	-0.0234448	1.04986325299071e-07	0.383289	0.383289	0.0234448	0.615619	Zfp263	Zfp263_Promoter
74641	cg33851163_TC21	0.0310961	-0.00209581	7.79420205448251e-08	0.28876	0.28876	0.00209581	0.530002	Zfp263	Zfp263_Promoter
74642	cg33851179_BC21	0.0496908	0.0128865	4.75328151891397e-07	0.0114825	0.0114825	0.0128865	0.110422	Zfp263	Zfp263_fiveUTR
74643	cg33851190_BC11	0.00919853	0.0018482	4.68185045561194e-08	0.00782655	0.00782655	0.0018482	0.094149	Zfp263	Zfp263_Exon
74644	cg33851238_TC21	0.630112	0.00502237	1.8893705314782e-10	0.756529	0.756529	0.00502237	0.877025	Zfp263	Zfp263_Intron
74645	cg33851247_TC21	0.908246	-0.0141265	2.22352214896774e-15	0.015334	0.015334	0.0141265	0.125112	Zfp263	Zfp263_fiveUTR
74646	cg33851256_TC21	0.956723	0.00811912	1.16544670182221e-16	0.0329369	0.0329369	0.00811912	0.176975	Zfp263	Zfp263_threeUTR
74647	cg33851264_TC21	0.890015	0.0157789	1.23821758243552e-12	0.184479	0.184479	0.0157789	0.418324	Zfp263	Zfp263_threeUTR
74648	cg33851369_BC21	0.7936	0.0106968	7.37208704304797e-12	0.414542	0.414542	0.0106968	0.641941	Zfp263	Zfp263_Intron
74649	cg33851371_TC21	0.906598	-0.0270493	4.37554543038912e-12	0.0774037	0.0774037	0.0270493	0.267801	Zfp263	Zfp263_Intron
74650	cg33851902_TC21	0.717491	-0.0361273	5.17888038041104e-11	0.0440112	0.0440112	0.0361273	0.2034	Olfr15	Olfr15_Promoter
74651	cg33851906_TC21	0.800211	-0.040866	1.96321841666001e-12	0.00539184	0.00539184	0.040866	0.0811428	Olfr15	Olfr15_Promoter
74652	cg33851948_TC21	0.593751	-0.00458391	6.35802681872726e-12	0.627493	0.627493	0.00458391	0.798164	Olfr15	Olfr15_fiveUTR
74653	cg33851950_BC11	0.644193	-0.00370803	7.51794203008075e-13	0.623556	0.623556	0.00370803	0.795577	Olfr15	Olfr15_Exon
74654	cg33851966_TC21	0.0656094	-0.00299003	1.23578583794307e-07	0.49136	0.49136	0.00299003	0.701973	Olfr15	Olfr15_Exon
74655	cg33852023_TC21	0.611489	-0.0412096	2.5509039534119e-11	0.00838804	0.00838804	0.0412096	0.09684	Zfp174	Zfp174_Promoter
74656	cg33852041_BC11	0.00943981	0.00482863	3.36568811320573e-06	0.00151627	0.00151627	0.00482863	0.0509941	Zfp174	Zfp174_Promoter
74657	cg33852050_BC21	0.0352124	0.00855614	4.17855377244344e-08	0.00270626	0.00270626	0.00855614	0.0625607	Zfp174	Zfp174_fiveUTR
74658	cg33852051_BC21	0.0220063	0.00539041	2.73398767102601e-07	0.0102953	0.0102953	0.00539041	0.105684	Zfp174	Zfp174_fiveUTR
74659	cg33852134_BC21	0.815191	-0.0307702	5.19202700988664e-13	0.00936001	0.00936001	0.0307702	0.101644	Zfp174	Zfp174_threeUTR
74660	cg33852173_BC21	0.482226	-0.0124734	1.1014724874071e-10	0.29553	0.29553	0.0124734	0.536672	Zfp597	Zfp597_Intron
74661	cg33852187_BC21	0.89118	-0.0210297	1.74288548635304e-11	0.221323	0.221323	0.0210297	0.460951	Zfp597	Zfp597_threeUTR
74662	cg33852188_TC21	0.746331	-0.00222667	2.57510262491439e-11	0.877002	0.877002	0.00222667	0.941863	Zfp597	Zfp597_threeUTR
74663	cg33852299_BC21	0.0517819	0.0108844	3.56333980620308e-06	0.0796617	0.0796617	0.0108844	0.271794	Zfp597	Zfp597_fiveUTR
74664	cg33852300_TC21	0.043081	0.011425	8.31087880432527e-06	0.056715	0.056715	0.011425	0.229818	Zfp597	Zfp597_fiveUTR
74665	cg33852305_BC21	0.0444908	0.0210524	0.000130146	0.0321058	0.0321058	0.0210524	0.174944	Zfp597	Zfp597_Intron
74666	cg33852326_TC21	0.322204	0.032519	4.68399373794034e-08	0.106768	0.106768	0.032519	0.314931	Zfp597	Zfp597_Intron
74667	cg33852345_BC11	0.96555	-0.0197437	5.74545426828887e-14	0.0337611	0.0337611	0.0197437	0.179067	Zfp597	Zfp597_Intron
74668	cg33852415_BC21	0.0471812	0.00927892	5.09416624086674e-07	0.0380723	0.0380723	0.00927892	0.18985	Zfp597	Zfp597_Promoter
74669	cg33852416_TC21	0.04288	0.00061295	3.93906057600558e-07	0.852844	0.852844	0.00061295	0.92942	Zfp597	Zfp597_Promoter
74670	cg33852579_TC21	0.739742	-0.0107265	5.20332223486142e-11	0.503294	0.503294	0.0107265	0.711068	Naa60	Naa60_Intron
74671	cg33852581_BC21	0.836046	-0.019625	2.49994826351233e-12	0.121296	0.121296	0.019625	0.335704	Naa60	Naa60_Exon
74672	cg33852582_BC21	0.778272	0.00332331	9.49071286338448e-11	0.85422	0.85422	0.00332331	0.93011	Naa60	Naa60_Exon
74673	cg33852586_TC21	0.675333	-0.0171833	7.17069960479091e-12	0.144254	0.144254	0.0171833	0.367251	Naa60	Naa60_Intron
74674	cg33852672_TC21	0.765681	-0.00478309	5.01565137796099e-12	0.683813	0.683813	0.00478309	0.833608	Cluap1	Cluap1_Exon
74675	cg33852687_TC11	0.574601	-0.028591	1.95418884150105e-11	0.0271045	0.0271045	0.028591	0.161821	Cluap1	Cluap1_Intron
74676	cg33852689_TC21	0.74782	-0.000657872	5.6715366554961e-12	0.954781	0.954781	0.000657872	0.979561	Cluap1	Cluap1_Intron
74677	cg33852691_TC21	0.651443	-0.0269949	3.77217386318257e-12	0.0218904	0.0218904	0.0269949	0.146983	Cluap1	Cluap1_Intron
74678	cg33852699_TC21	0.0330853	0.00720342	9.72257201566776e-07	0.0370486	0.0370486	0.00720342	0.187454	Cluap1	Cluap1_fiveUTR
74679	cg33852707_TC21	0.0396232	0.0105807	2.2168302661226e-07	0.00583305	0.00583305	0.0105807	0.0837234	1700037C18Rik	1700037C18Rik_fiveUTR
74680	cg33852709_TC21	0.0264683	0.00180857	1.72430021102613e-06	0.482624	0.482624	0.00180857	0.695485	Cluap1	Cluap1_Intron
74681	cg33852712_TC21	0.0364676	0.00861683	8.93489997931543e-06	0.0845229	0.0845229	0.00861683	0.280005	Cluap1	Cluap1_Intron
74682	cg33852713_TC21	0.0417483	0.00807494	1.81193815256023e-05	0.182829	0.182829	0.00807494	0.416339	Cluap1	Cluap1_fiveUTR
74683	cg33852716_TC21	0.038999	-0.00027225	3.43972985996046e-05	0.962748	0.962748	0.00027225	0.983316	Cluap1	Cluap1_fiveUTR
74684	cg33852731_BC11	0.0116104	0.000417276	1.07031767854722e-06	0.688343	0.688343	0.000417276	0.836386	Cluap1	Cluap1_fiveUTR
74685	cg33852744_TC21	0.0567799	0.00329534	1.00805834337983e-06	0.517607	0.517607	0.00329534	0.721819	Cluap1	Cluap1_Intron
74686	cg33852769_BC21	0.907052	-0.0156831	1.05383824873945e-13	0.0805249	0.0805249	0.0156831	0.273341	Cluap1	Cluap1_Exon
74687	cg33852906_TC21	0.846445	-0.0327647	4.11199318540898e-12	0.0303134	0.0303134	0.0327647	0.170349	Cluap1	Cluap1_Intron
74688	cg33852911_TC21	0.807135	-0.0696933	9.57602410224334e-12	0.00106217	0.00106217	0.0696933	0.0451659	Cluap1	Cluap1_Exon
74689	cg33852924_TC21	0.792901	0.0036266	7.25553015134263e-12	0.77658	0.77658	0.0036266	0.888266	Cluap1	Cluap1_Exon
74690	cg33853056_TC21	0.540517	-0.0212177	1.38087610258669e-09	0.271265	0.271265	0.0212177	0.513076	Cluap1	Cluap1_Intron
74691	cg33853132_BC21	0.898596	0.00237509	1.26211583869908e-12	0.832998	0.832998	0.00237509	0.919101	Nlrc3	Nlrc3_Intron
74692	cg33853133_TC21	0.840417	-0.0148052	3.81806086352593e-13	0.127138	0.127138	0.0148052	0.34388	Nlrc3	Nlrc3_Intron
74693	cg33853195_TC11	0.40936	-0.00585284	6.00862513408768e-09	0.735035	0.735035	0.00585284	0.86442	Nlrc3	Nlrc3_Exon
74694	cg33853213_BC21	0.92966	0.00810529	6.36465516645462e-14	0.305129	0.305129	0.00810529	0.545866	Nlrc3	Nlrc3_Intron
74695	cg33853268_TC21	0.497712	-0.0283402	1.78621035901188e-09	0.13893	0.13893	0.0283402	0.360052	Nlrc3	Nlrc3_Exon
74696	cg33853279_TC21	0.29614	0.0135505	9.3179120562624e-10	0.184272	0.184272	0.0135505	0.418076	Nlrc3	Nlrc3_Intron
74697	cg33853376_TC21	0.303235	-0.00502953	8.6888204583698e-11	0.477756	0.477756	0.00502953	0.691879	Nlrc3	Nlrc3_fiveUTR
74698	cg33853378_BC21	0.229432	-0.00124753	1.53832705560932e-07	0.935467	0.935467	0.00124753	0.97056	Nlrc3	Nlrc3_Promoter
74699	cg33853440_TC21	0.783195	-0.00382159	7.80832633039744e-12	0.764576	0.764576	0.00382159	0.881605	Slx4	Slx4_Intron
74700	cg33853460_TC21	0.667641	-0.0211877	1.23265772184598e-11	0.0996154	0.0996154	0.0211877	0.303995	Slx4	Slx4_Intron
74701	cg33853555_BC21	0.804558	-0.00860384	2.48809672414558e-10	0.689937	0.689937	0.00860384	0.837266	Slx4	Slx4_threeUTR
74702	cg33853612_TC21	0.93909	-0.00276891	2.50799095262716e-14	0.681916	0.681916	0.00276891	0.832375	Slx4	Slx4_Intron
74703	cg33853651_TC11	0.937678	-0.0471627	5.79528885657647e-14	0.000344115	0.000344115	0.0471627	0.0317218	Slx4	Slx4_Exon
74704	cg33853652_BC11	0.84899	-0.0516551	3.40279803723613e-12	0.00326505	0.00326505	0.0516551	0.067279	Slx4	Slx4_Exon
74705	cg33853659_TC21	0.896618	0.00727245	9.66405494764724e-12	0.631028	0.631028	0.00727245	0.800561	Slx4	Slx4_fiveUTR
74706	cg33853660_TC11	0.914057	-0.0415263	8.86639322765497e-11	0.0797553	0.0797553	0.0415263	0.271948	Slx4	Slx4_Promoter
74707	cg33853678_BC21	0.0393677	-0.001985	7.74883691993758e-08	0.418561	0.418561	0.001985	0.64522	Slx4	Slx4_Promoter
74708	cg33853690_BC11	0.0109709	0.00991216	0.000109893	0.00121045	0.00121045	0.00991216	0.047388	Slx4	Slx4_fiveUTR
74709	cg33853924_BC21	0.668364	-0.02007	5.13926726501149e-11	0.18671	0.18671	0.02007	0.421168	Dnase1	Dnase1_Promoter
74710	cg33853975_BC21	0.82504	-0.0285768	1.57820727265394e-10	0.193652	0.193652	0.0285768	0.429429	Dnase1	Dnase1_Promoter
74711	cg33853976_TC21	0.610589	-0.0266972	3.09555954186013e-09	0.274766	0.274766	0.0266972	0.516547	Dnase1	Dnase1_Promoter
74712	cg33853980_TC21	0.457845	-0.0308836	1.09670682946775e-07	0.310412	0.310412	0.0308836	0.550901	Dnase1	Dnase1_Promoter
74713	cg33853997_BC21	0.64396	-0.0117624	1.74345075964745e-10	0.479121	0.479121	0.0117624	0.692816	Dnase1	Dnase1_fiveUTR
74714	cg33853998_BC21	0.735591	-0.0300196	8.85532957967855e-11	0.108327	0.108327	0.0300196	0.317183	Dnase1	Dnase1_fiveUTR
74715	cg33853999_TC21	0.769382	-0.021379	8.26096534421633e-12	0.121977	0.121977	0.021379	0.336644	Dnase1	Dnase1_fiveUTR
74716	cg33854022_BC21	0.888177	-0.0147374	1.82303686653406e-15	0.010018	0.010018	0.0147374	0.104485	Dnase1	Dnase1_Exon
74717	cg33854023_BC21	0.876017	-0.0116364	1.5830628956255e-15	0.0244265	0.0244265	0.0116364	0.154239	Dnase1	Dnase1_Exon
74718	cg33854026_TC21	0.952946	0.00321711	1.4401011622042e-14	0.612665	0.612665	0.00321711	0.788243	Dnase1	Dnase1_threeUTR
74719	cg33854181_BC21	0.915822	-0.00911356	2.35069985514835e-14	0.188745	0.188745	0.00911356	0.423524	Trap1	Trap1_Exon
74720	cg33854182_BC21	0.869254	-0.00632223	5.15996340912604e-13	0.515738	0.515738	0.00632223	0.720424	Trap1	Trap1_Exon
74721	cg33854193_TC21	0.944885	-0.00266254	2.11775486595874e-14	0.688146	0.688146	0.00266254	0.836312	Trap1	Trap1_Exon
74722	cg33854194_BC11	0.965587	-0.000511182	2.7656672347168e-15	0.919201	0.919201	0.000511182	0.962831	Trap1	Trap1_Exon
74723	cg33854207_TC21	0.930496	-0.0359769	4.57263921287332e-14	0.00133303	0.00133303	0.0359769	0.0489075	Trap1	Trap1_Exon
74724	cg33854278_TC21	0.794694	-0.0163765	4.547550103404e-12	0.198371	0.198371	0.0163765	0.43498	Trap1	Trap1_Exon
74725	cg33854307_BC21	0.846379	-0.0129356	3.39311671995692e-12	0.308231	0.308231	0.0129356	0.548836	Trap1	Trap1_Exon
74726	cg33854329_TC21	0.31381	0.00954207	2.67564749719227e-09	0.427948	0.427948	0.00954207	0.652899	Trap1	Trap1_Exon
74727	cg33854330_TC21	0.369	0.00979127	5.12742810616026e-12	0.115177	0.115177	0.00979127	0.326972	Trap1	Trap1_Exon
74728	cg33854371_TC21	0.721015	-0.0256045	5.05149205819854e-13	0.0122213	0.0122213	0.0256045	0.113294	Trap1	Trap1_Intron
74729	cg33854438_BC11	0.0121121	0.000918081	8.21067179901786e-07	0.38971	0.38971	0.000918081	0.621228	Trap1	Trap1_Promoter
74730	cg33854439_TC21	0.045406	0.00514715	3.24418384153338e-06	0.299504	0.299504	0.00514715	0.540481	Trap1	Trap1_Promoter
74731	cg33854443_BC11	0.0145587	-0.00114759	4.55119924646385e-06	0.482821	0.482821	0.00114759	0.695634	Trap1	Trap1_Promoter
74732	cg33854460_BC11	0.859871	-0.0134495	1.55911863323307e-12	0.249185	0.249185	0.0134495	0.490886	Trap1	Trap1_Promoter
74733	cg33854517_BC21	0.950379	0.0126688	9.51197513572125e-15	0.0619258	0.0619258	0.0126688	0.240035	Crebbp	Crebbp_Exon
74734	cg33854611_TC21	0.841301	-0.0289636	2.79790682065572e-12	0.038429	0.038429	0.0289636	0.190703	Crebbp	Crebbp_Intron
74735	cg33854615_BC21	0.904857	-0.0161923	9.88248037800963e-14	0.0704121	0.0704121	0.0161923	0.255381	Crebbp	Crebbp_Exon
74736	cg33854626_TC21	0.896699	-0.0161063	1.12979725716394e-12	0.17452	0.17452	0.0161063	0.406071	Crebbp	Crebbp_Intron
74737	cg33854628_BC21	0.828304	-0.00357375	1.44871907500401e-13	0.641271	0.641271	0.00357375	0.807275	Crebbp	Crebbp_Intron
74738	cg33854634_TC11	0.947584	0.00681131	6.60526168744041e-14	0.394388	0.394388	0.00681131	0.624978	Crebbp	Crebbp_Intron
74739	cg33854647_BC21	0.807752	-0.027414	1.50917394496578e-12	0.0289411	0.0289411	0.027414	0.166636	Crebbp	Crebbp_Intron
74740	cg33854808_BC21	0.82208	0.00177243	1.81753577766982e-12	0.870224	0.870224	0.00177243	0.938465	Crebbp	Crebbp_Exon
74741	cg33854809_BC11	0.91981	-0.013539	2.27290773457876e-14	0.0672165	0.0672165	0.013539	0.249862	Crebbp	Crebbp_Exon
74742	cg33854820_BC21	0.83806	-0.0136238	5.99357141495981e-12	0.317031	0.317031	0.0136238	0.556835	Crebbp	Crebbp_Intron
74743	cg33854822_TC21	0.732941	-0.0195896	2.06766873627094e-11	0.181406	0.181406	0.0195896	0.414629	Crebbp	Crebbp_Exon
74744	cg33854868_TC11	0.828073	-0.0245386	9.62838823174247e-13	0.0380685	0.0380685	0.0245386	0.189843	Crebbp	Crebbp_Intron
74745	cg33854875_TC21	0.65144	6.0297807033423e-05	2.9199699490211e-11	0.996234	0.996234	6.0297807033423e-05	0.998405	Crebbp	Crebbp_Intron
74746	cg33855024_BC21	0.571976	-0.0339082	3.16978931340205e-11	0.0174135	0.0174135	0.0339082	0.132089	Crebbp	Crebbp_Intron
74747	cg33855029_BC21	0.16683	-0.0101817	2.91236589283688e-06	0.559317	0.559317	0.0101817	0.751803	Crebbp	Crebbp_Intron
74748	cg33855112_BC21	0.369284	0.0340036	3.21850824976184e-08	0.118001	0.118001	0.0340036	0.331016	Crebbp	Crebbp_Intron
74749	cg33855238_TC21	0.275699	0.0134253	3.71212880987161e-11	0.0418109	0.0418109	0.0134253	0.198637	Crebbp	Crebbp_Intron
74750	cg33855279_BC21	0.0360144	-0.00146735	3.03651254517418e-06	0.696406	0.696406	0.00146735	0.841238	Crebbp	Crebbp_Promoter
74751	cg33855282_BC11	0.060706	-0.0214026	6.73483288016327e-05	0.0633658	0.0633658	0.0214026	0.242758	Crebbp	Crebbp_Promoter
74752	cg33855488_BC21	0.0397146	0.00223799	4.48355678465184e-05	0.718669	0.718669	0.00223799	0.85464	Crebbp	Crebbp_Promoter
74753	cg33855490_BC11	0.269158	0.00663192	1.70319608575291e-08	0.617419	0.617419	0.00663192	0.791469	Crebbp	Crebbp_Promoter
74754	cg33855491_BC21	0.552053	0.024299	3.26396424819409e-11	0.0558669	0.0558669	0.024299	0.228164	Crebbp	Crebbp_Promoter
74755	cg33855495_TC21	0.687908	-0.0151763	1.89310541960131e-11	0.254787	0.254787	0.0151763	0.496479	Crebbp	Crebbp_Promoter
74756	cg33855585_TC21	0.921098	-0.0177817	6.5804789786408e-12	0.247216	0.247216	0.0177817	0.488692	Gm5766	Gm5766_Exon
74757	cg33855886_BC11	0.017212	0.00221877	1.56388880998257e-05	0.347259	0.347259	0.00221877	0.584308	Gm5766	Gm5766_Intergenic_downstream
74758	cg33855964_TC21	0.392375	-0.00525995	7.34543301254149e-09	0.75769	0.75769	0.00525995	0.877654	Gm5766	Gm5766_Intergenic_downstream
74759	cg33855988_TC21	0.661381	-0.0168186	5.15103725070677e-11	0.255264	0.255264	0.0168186	0.49696	Gm5766	Gm5766_Intergenic_downstream
74760	cg33856083_TC11	0.764192	-0.0449447	6.58154948176593e-12	0.00632481	0.00632481	0.0449447	0.0865344	Gm5766	Gm5766_Intergenic_downstream
74761	cg33856109_BC21	0.602412	-0.0253378	4.14330077207484e-14	0.000754558	0.000754558	0.0253378	0.0402043	Gm5766	Gm5766_Intergenic_downstream
74762	cg33856166_TC21	0.925266	0.00293242	1.42315860631734e-16	0.368168	0.368168	0.00293242	0.602715	Adcy9	Adcy9_Exon
74763	cg33856239_TC21	0.82312	-0.0352705	3.97690534210876e-12	0.019624	0.019624	0.0352705	0.139741	Adcy9	Adcy9_Exon
74764	cg33856292_BC11	0.305247	-0.00939581	8.8349584931082e-10	0.351342	0.351342	0.00939581	0.587864	Adcy9	Adcy9_Exon
74765	cg33856328_BC21	0.92303	-0.000154434	5.4955070531821e-13	0.987987	0.987987	0.000154434	0.99476	Adcy9	Adcy9_Intron
74766	cg33856365_BC21	0.504846	-0.00789967	6.66314269198492e-13	0.198688	0.198688	0.00789967	0.435338	Adcy9	Adcy9_Intron
74767	cg33856445_BC21	0.846561	-0.00899617	5.84296793237885e-12	0.502504	0.502504	0.00899617	0.710507	Adcy9	Adcy9_Intron
74768	cg33856476_TC21	0.95863	-0.000873011	8.0251435978657e-16	0.835244	0.835244	0.000873011	0.920202	Adcy9	Adcy9_Intron
74769	cg33856629_TC21	0.70484	-0.0198396	2.78463143325571e-11	0.177902	0.177902	0.0198396	0.410307	Adcy9	Adcy9_Intron
74770	cg33856778_BC21	0.453495	0.0299276	1.53708115425539e-10	0.0285126	0.0285126	0.0299276	0.165497	Adcy9	Adcy9_Intron
74771	cg33856786_TC11	0.663504	-0.0171977	1.12059353099357e-13	0.0190131	0.0190131	0.0171977	0.137689	Adcy9	Adcy9_Intron
74772	cg33856788_BC21	0.903406	-0.00128634	1.59070337022585e-14	0.83194	0.83194	0.00128634	0.918616	Adcy9	Adcy9_Intron
74773	cg33856792_BC21	0.727375	-0.00949222	1.29707212883036e-12	0.317436	0.317436	0.00949222	0.557164	Adcy9	Adcy9_Intron
74774	cg33856984_TC11	0.393967	0.0350437	3.04760593333864e-08	0.126371	0.126371	0.0350437	0.342839	Adcy9	Adcy9_Intron
74775	cg33857055_BC21	0.692038	-0.00712391	2.90299726871382e-11	0.603034	0.603034	0.00712391	0.781772	Adcy9	Adcy9_Intron
74776	cg33857073_BC21	0.947925	-0.0233867	5.77425905042458e-15	0.00311356	0.00311356	0.0233867	0.0660293	Adcy9	Adcy9_Intron
74777	cg33857154_TC21	0.0973418	0.00448409	2.80393068813431e-05	0.751407	0.751407	0.00448409	0.874106	Adcy9	Adcy9_fiveUTR
74778	cg33857165_BC21	0.0364853	0.00361664	3.3853961733232e-07	0.214686	0.214686	0.00361664	0.453709	Adcy9	Adcy9_Promoter
74779	cg33857189_BC21	0.0467672	0.00523202	7.43376055405798e-06	0.360851	0.360851	0.00523202	0.596419	Adcy9	Adcy9_fiveUTR
74780	cg33857302_TC21	0.0539804	0.00867908	9.8639810882264e-07	0.100187	0.100187	0.00867908	0.304927	Adcy9	Adcy9_Promoter
74781	cg33857534_TC21	0.750549	0.0332334	3.01594667141938e-11	0.0526806	0.0526806	0.0332334	0.221847	Adcy9	Adcy9_Intergenic_upstream
74782	cg33857618_BC11	0.571258	0.0253463	3.87847351644737e-12	0.0166247	0.0166247	0.0253463	0.12955	Adcy9	Adcy9_Intergenic_upstream
74783	cg33857735_BC21	0.363365	-0.0153691	1.97883868817708e-08	0.409147	0.409147	0.0153691	0.63743	Adcy9	Adcy9_Intergenic_upstream
74784	cg33857737_TC21	0.643414	-0.0476041	2.22253566658874e-11	0.00477619	0.00477619	0.0476041	0.0773288	Adcy9	Adcy9_Intergenic_upstream
74785	cg33857770_TC21	0.481779	-0.0247026	5.68489863010077e-10	0.119765	0.119765	0.0247026	0.333397	Srl	Srl_Intergenic_downstream
74786	cg33857796_BC21	0.0459497	0.0237165	2.21904580952803e-06	0.00101327	0.00101327	0.0237165	0.0443853	Srl	Srl_Intergenic_downstream
74787	cg33857805_BC21	0.043255	0.0150094	8.57354288441651e-08	0.000644481	0.000644481	0.0150094	0.0383404	Srl	Srl_Intergenic_downstream
74788	cg33857821_TC21	0.0797845	0.00805779	9.38706537322819e-08	0.137978	0.137978	0.00805779	0.358824	Srl	Srl_Intergenic_downstream
74789	cg33857867_BC11	0.799229	-0.000431609	7.65640400338822e-11	0.980859	0.980859	0.000431609	0.991421	Srl	Srl_Intergenic_downstream
74790	cg33857892_TC21	0.902184	-0.00377577	1.72995560195993e-12	0.750125	0.750125	0.00377577	0.87339	Srl	Srl_Exon
74791	cg33857947_BC21	0.233793	-0.0071448	1.60102403228841e-08	0.534057	0.534057	0.0071448	0.733685	Srl	Srl_Intron
74792	cg33857955_BC21	0.516455	0.0326359	3.23940132120587e-09	0.132699	0.132699	0.0326359	0.351464	Srl	Srl_Intron
74793	cg33858012_TC21	0.381432	0.0136083	2.58008228447091e-10	0.209951	0.209951	0.0136083	0.448156	Srl	Srl_Intron
74794	cg33858034_TC11	0.461678	0.000910691	1.40113996594074e-10	0.935953	0.935953	0.000910691	0.970801	Srl	Srl_Exon
74795	cg33858046_BC11	0.490499	0.0150197	1.84416717764929e-12	0.0473364	0.0473364	0.0150197	0.210668	Srl	Srl_Intron
74796	cg33858049_TC11	0.397207	0.0138783	1.42946558920506e-08	0.472122	0.472122	0.0138783	0.687601	Srl	Srl_Intron
74797	cg33858072_BC21	0.289691	0.0259618	1.13000604815733e-09	0.0262942	0.0262942	0.0259618	0.159472	Srl	Srl_Intron
74798	cg33858231_BC11	0.522645	0.0546056	1.83311634472421e-10	0.00381653	0.00381653	0.0546056	0.0710968	Srl	Srl_Promoter
74799	cg33858236_BC21	0.287209	0.00670068	5.27123262523419e-10	0.441993	0.441993	0.00670068	0.664039	Srl	Srl_Intron
74800	cg33858367_BC21	0.316821	0.00976378	8.91821915625351e-09	0.496407	0.496407	0.00976378	0.705989	Srl	Srl_Intron
74801	cg33858386_TC21	0.791564	-0.0718773	7.70601382929389e-10	0.0198424	0.0198424	0.0718773	0.140524	Srl	Srl_Intron
74802	cg33858390_BC21	0.561277	0.00271032	1.18208094241202e-09	0.884826	0.884826	0.00271032	0.945992	Srl	Srl_Intron
74803	cg33858410_TC21	0.02084	0.00399004	1.54372115435588e-06	0.0726553	0.0726553	0.00399004	0.259287	Srl	Srl_Exon
74804	cg33858452_BC21	0.527848	-0.0676756	2.06941883203968e-10	0.00136937	0.00136937	0.0676756	0.049368	Srl	Srl_Promoter
74805	cg33858500_BC11	0.858611	-0.0152136	1.93892738033986e-09	0.623432	0.623432	0.0152136	0.795479	Tfap4	Tfap4_Exon
74806	cg33858573_BC21	0.673772	-0.0108977	8.93981861017433e-11	0.490073	0.490073	0.0108977	0.701077	Tfap4	Tfap4_Intron
74807	cg33858592_BC11	0.899277	-0.0136698	4.62847212345095e-12	0.330606	0.330606	0.0136698	0.56929	Tfap4	Tfap4_Intron
74808	cg33858595_TC11	0.90181	0.0109732	2.59663367638326e-12	0.393634	0.393634	0.0109732	0.624334	Tfap4	Tfap4_Intron
74809	cg33858596_BC21	0.590431	-0.021176	2.61540533206234e-10	0.208605	0.208605	0.021176	0.446673	Tfap4	Tfap4_Exon
74810	cg33858618_BC21	0.922612	-0.0115636	1.47500481441713e-13	0.201245	0.201245	0.0115636	0.4382	Tfap4	Tfap4_Intron
74811	cg33858674_BC11	0.0143794	0.00205066	9.00053918179191e-07	0.132543	0.132543	0.00205066	0.351285	Tfap4	Tfap4_Intron
74812	cg33858675_TC21	0.0266622	0.00886298	2.92501379870965e-06	0.0124842	0.0124842	0.00886298	0.114372	Tfap4	Tfap4_Intron
74813	cg33858698_BC21	0.0472415	0.00706523	1.42316194572622e-06	0.139056	0.139056	0.00706523	0.360221	Tfap4	Tfap4_Promoter
74814	cg33858721_TC21	0.0510668	-0.00157922	3.03015941630746e-06	0.766498	0.766498	0.00157922	0.88262	Tfap4	Tfap4_fiveUTR
74815	cg33858742_BC21	0.0473036	0.0012145	3.22544265491274e-07	0.732409	0.732409	0.0012145	0.86291	Tfap4	Tfap4_fiveUTR
74816	cg33858748_BC21	0.0285443	0.00541532	1.46301865348748e-06	0.0729425	0.0729425	0.00541532	0.259796	Tfap4	Tfap4_Promoter
74817	cg33858754_TC21	0.0314675	0.00203391	8.51325002239445e-09	0.17366	0.17366	0.00203391	0.404923	Tfap4	Tfap4_Promoter
74818	cg33858867_BC21	0.0339012	-0.00613224	7.0865223435273e-07	0.0604706	0.0604706	0.00613224	0.237207	Tfap4	Tfap4_Promoter
74819	cg33858869_BC21	0.615945	0.0143673	1.4780610164466e-09	0.504893	0.504893	0.0143673	0.712281	Tfap4	Tfap4_Promoter
74820	cg33858927_TC21	0.940022	0.00972803	2.54503671307731e-15	0.0760648	0.0760648	0.00972803	0.265386	Tfap4	Tfap4_Intergenic_upstream
74821	cg33859011_TC21	0.468503	-0.0435859	4.01894945839862e-10	0.01179	0.01179	0.0435859	0.111625	Glis2	Glis2_Promoter
74822	cg33859078_TC21	0.530891	-0.00566141	2.32310345103475e-10	0.68789	0.68789	0.00566141	0.836151	Glis2	Glis2_Promoter
74823	cg33859152_TC21	0.296013	0.0162253	7.17819751605227e-10	0.10969	0.10969	0.0162253	0.319186	Glis2	Glis2_Promoter
74824	cg33859173_TC11	0.0116782	0.00840242	0.000781979	0.0192496	0.0192496	0.00840242	0.13843	Glis2	Glis2_Promoter
74825	cg33859291_BC21	0.109328	0.0328939	1.12418574793123e-07	0.00183604	0.00183604	0.0328939	0.0543807	Glis2	Glis2_Promoter
74826	cg33859351_TC21	0.767398	0.0317945	1.11008223008395e-10	0.113434	0.113434	0.0317945	0.324492	Glis2	Glis2_fiveUTR
74827	cg33859352_TC21	0.885947	-0.020958	8.99429843156728e-12	0.182569	0.182569	0.020958	0.416049	Glis2	Glis2_Intron
74828	cg33859390_BC21	0.681733	0.0254583	5.54166052422076e-11	0.114783	0.114783	0.0254583	0.326399	Glis2	Glis2_Intron
74829	cg33859396_TC21	0.850439	0.00631257	1.15608386308883e-12	0.5534	0.5534	0.00631257	0.747501	Glis2	Glis2_Intron
74830	cg33859416_BC11	0.391035	-0.0393851	1.42039766758867e-09	0.018533	0.018533	0.0393851	0.135921	Glis2	Glis2_Intron
74831	cg33859473_TC21	0.767748	-0.0182475	3.51443834734291e-11	0.260846	0.260846	0.0182475	0.502716	Glis2	Glis2_Exon
74832	cg33859482_TC21	0.909565	0.00318022	3.89428506677393e-12	0.812399	0.812399	0.00318022	0.907925	Glis2	Glis2_Exon
74833	cg33859510_BC11	0.806225	0.015697	1.69454476089013e-12	0.166084	0.166084	0.015697	0.395267	Glis2	Glis2_Exon
74834	cg33859565_TC21	0.884517	-0.0258714	3.97320476829771e-14	0.00539086	0.00539086	0.0258714	0.0811428	Glis2	Glis2_Intron
74835	cg33859612_TC21	0.531804	-0.00913228	2.93457071539972e-09	0.653396	0.653396	0.00913228	0.814953	Glis2	Glis2_Exon
74836	cg33859622_BC21	0.0319628	0.00646761	5.3371584832868e-07	0.0350921	0.0350921	0.00646761	0.182519	Glis2	Glis2_Exon
74837	cg33859680_BC21	0.278798	0.000959751	4.17911727550811e-09	0.931309	0.931309	0.000959751	0.968611	Pam16	Pam16_Promoter
74838	cg33859828_TC21	0.731488	-0.0112903	6.86345158243043e-12	0.34913	0.34913	0.0112903	0.586012	Coro7	Coro7_Intron
74839	cg33859853_BC11	0.0324935	0.0287479	3.4879042231335e-05	0.000480998	0.000480998	0.0287479	0.0350235	Coro7	Coro7_Intron
74840	cg33859854_TC21	0.0943582	0.0646558	1.88621950130113e-05	0.00124517	0.00124517	0.0646558	0.0478595	Coro7	Coro7_Intron
74841	cg33859884_TC21	0.14576	0.0399634	4.30530752512515e-06	0.0354959	0.0354959	0.0399634	0.183445	Coro7	Coro7_Intron
74842	cg33859893_TC21	0.519384	0.0288953	2.24938012413802e-08	0.294316	0.294316	0.0288953	0.535551	Coro7	Coro7_Intron
74843	cg33859899_TC21	0.534295	0.0766462	6.07742733079581e-07	0.112691	0.112691	0.0766462	0.323444	Coro7	Coro7_Intron
74844	cg33859909_BC21	0.0779632	0.0331411	9.60665844018747e-07	0.00152176	0.00152176	0.0331411	0.0511014	Coro7	Coro7_Intron
74845	cg33859933_BC21	0.442594	0.0156873	2.9651703784667e-07	0.634182	0.634182	0.0156873	0.802573	Coro7	Coro7_Intron
74846	cg33859936_TC21	0.443648	0.0542074	9.25347912300712e-08	0.0819307	0.0819307	0.0542074	0.275815	Coro7	Coro7_Intron
74847	cg33860042_BC21	0.739855	0.0203522	7.66628309585742e-10	0.392797	0.392797	0.0203522	0.623696	Coro7	Coro7_Intron
74848	cg33860044_TC21	0.904619	-0.0175389	8.27413299877418e-11	0.40667	0.40667	0.0175389	0.63547	Coro7	Coro7_Intron
74849	cg33860086_TC21	0.717484	-0.00964551	1.56307792632274e-11	0.462686	0.462686	0.00964551	0.6802	Coro7	Coro7_Intron
74850	cg33860259_BC21	0.405469	-0.0455508	1.7226416183631e-08	0.0489843	0.0489843	0.0455508	0.214267	Coro7	Coro7_Intron
74851	cg33860314_TC11	0.0281407	0.000416034	0.000801549	0.952376	0.952376	0.000416034	0.978346	Coro7	Coro7_Promoter
74852	cg33860326_BC21	0.0325501	0.010498	3.59141761254033e-06	0.0163775	0.0163775	0.010498	0.128739	Coro7	Coro7_Exon
74853	cg33860332_BC21	0.025904	0.00445596	4.26270229064803e-06	0.146529	0.146529	0.00445596	0.370405	Coro7	Coro7_fiveUTR
74854	cg33860333_TC11	0.0118887	-0.000829148	4.26596532079832e-10	0.0403472	0.0403472	0.000829148	0.195065	Coro7	Coro7_fiveUTR
74855	cg33860384_TC21	0.031291	0.0113808	1.58935905192908e-05	0.0252021	0.0252021	0.0113808	0.156455	Vasn	Vasn_Intron
74856	cg33860385_BC21	0.0398683	0.000105573	7.41179368090594e-07	0.97497	0.97497	0.000105573	0.988906	Vasn	Vasn_Intron
74857	cg33860387_TC21	0.033529	0.00310975	3.37463148243054e-06	0.392403	0.392403	0.00310975	0.623379	Vasn	Vasn_Intron
74858	cg33860413_BC21	0.0674647	-0.0087579	8.66920100682096e-08	0.0659294	0.0659294	0.0087579	0.247548	Vasn	Vasn_Exon
74859	cg33860414_TC11	0.0093416	0.000910501	3.12558665662721e-09	0.0335493	0.0335493	0.000910501	0.178557	Vasn	Vasn_Exon
74860	cg33860542_TC21	0.940317	-0.00104297	1.36560054786133e-14	0.865751	0.865751	0.00104297	0.936184	Dnaja3	Dnaja3_Intron
74861	cg33860588_BC21	0.860647	-0.0106023	6.57005159303244e-14	0.163616	0.163616	0.0106023	0.392188	Dnaja3	Dnaja3_Intron
74862	cg33860644_TC21	0.853225	-0.0116979	4.36400085943349e-12	0.373368	0.373368	0.0116979	0.607209	Dnaja3	Dnaja3_Intron
74863	cg33860707_TC21	0.948491	-0.00674541	5.6469451240281e-14	0.389136	0.389136	0.00674541	0.620781	Nmral1	Nmral1_Intron
74864	cg33860730_TC11	0.704164	0.00246709	1.49803034428501e-09	0.91905	0.91905	0.00246709	0.962755	Nmral1	Nmral1_Exon
74865	cg33860734_BC11	0.587876	0.00571789	1.59065723563706e-10	0.698767	0.698767	0.00571789	0.842597	Nmral1	Nmral1_Exon
74866	cg33860750_TC21	0.437127	-0.00833913	9.32837035581891e-09	0.672387	0.672387	0.00833913	0.826553	Nmral1	Nmral1_Exon
74867	cg33860760_BC21	0.870529	-0.0174615	2.25721414384092e-11	0.307813	0.307813	0.0174615	0.548396	Nmral1	Nmral1_Intron
74868	cg33860816_TC11	0.202413	0.00853041	0.000100921	0.811763	0.811763	0.00853041	0.907533	Nmral1	Nmral1_fiveUTR
74869	cg33860822_TC21	0.134056	0.0258159	0.000304766	0.37512	0.37512	0.0258159	0.608782	Nmral1	Nmral1_fiveUTR
74870	cg33860831_BC21	0.159426	0.0267054	6.76526045686309e-05	0.330167	0.330167	0.0267054	0.568924	Nmral1	Nmral1_Promoter
74871	cg33860832_BC21	0.220393	0.0302248	3.77051008067376e-05	0.379682	0.379682	0.0302248	0.612496	Nmral1	Nmral1_Promoter
74872	cg33860954_TC21	0.0475802	0.0087724	9.77592077238316e-07	0.0662313	0.0662313	0.0087724	0.248081	Hmox2	Hmox2_Promoter
74873	cg33861037_TC21	0.492537	-0.0187617	8.6099545962707e-09	0.402448	0.402448	0.0187617	0.631895	Hmox2	Hmox2_Intron
74874	cg33861046_BC21	0.929158	-0.0186541	4.45842272226815e-12	0.207695	0.207695	0.0186541	0.445613	Hmox2	Hmox2_Intron
74875	cg33861052_TC21	0.896338	-0.0160095	1.69327326148605e-12	0.199087	0.199087	0.0160095	0.435763	Hmox2	Hmox2_Intron
74876	cg33861159_BC11	0.190103	0.00139824	1.17220403482341e-07	0.909322	0.909322	0.00139824	0.957966	Hmox2	Hmox2_fiveUTR
74877	cg33861161_TC21	0.342862	-0.00583901	1.16184350291884e-08	0.714075	0.714075	0.00583901	0.851811	Hmox2	Hmox2_Intron
74878	cg33861169_BC21	0.9025	-0.0169342	3.4055749634304e-13	0.103122	0.103122	0.0169342	0.30934	Hmox2	Hmox2_Intron
74879	cg33861176_TC21	0.812283	-0.019327	2.7531149023418e-13	0.0441575	0.0441575	0.019327	0.203725	Hmox2	Hmox2_Intron
74880	cg33861228_TC21	0.829533	0.00594526	2.23492512348342e-11	0.705655	0.705655	0.00594526	0.846841	Cdip1	Cdip1_Promoter
74881	cg33861229_BC21	0.829196	0.00286887	2.21241758429383e-12	0.799081	0.799081	0.00286887	0.900719	Cdip1	Cdip1_Intron
74882	cg33861257_TC21	0.780145	-0.00110686	6.54025246036208e-12	0.928614	0.928614	0.00110686	0.967397	Cdip1	Cdip1_Intron
74883	cg33861258_BC21	0.8023	-0.00382858	7.18474874578232e-12	0.766919	0.766919	0.00382858	0.882795	Cdip1	Cdip1_Exon
74884	cg33861359_TC11	0.00939259	0.00494456	9.18997233217174e-05	0.016494	0.016494	0.00494456	0.129121	Cdip1	Cdip1_fiveUTR
74885	cg33861384_TC21	0.0436837	0.00366359	1.63901250956028e-06	0.389794	0.389794	0.00366359	0.621285	Cdip1	Cdip1_fiveUTR
74886	cg33861401_TC21	0.0652339	0.025878	4.34218267976516e-06	0.00711995	0.00711995	0.025878	0.0907455	Cdip1	Cdip1_Promoter
74887	cg33861413_BC21	0.52014	-0.0476375	2.13575055267623e-09	0.0345368	0.0345368	0.0476375	0.181057	Cdip1	Cdip1_Promoter
74888	cg33861779_BC11	0.309807	0.0529434	1.81685377660772e-07	0.0367551	0.0367551	0.0529434	0.186752	4930562C15Rik	4930562C15Rik_Promoter
74889	cg33861808_BC21	0.764082	-0.0322675	1.89011363033282e-12	0.013106	0.013106	0.0322675	0.116869	4930562C15Rik	4930562C15Rik_fiveUTR
74890	cg33861810_TC21	0.525205	-0.00964486	4.17392261229477e-11	0.387151	0.387151	0.00964486	0.619046	4930562C15Rik	4930562C15Rik_Exon
74891	cg33861814_BC21	0.799853	-0.0343035	2.38100089316328e-11	0.0523415	0.0523415	0.0343035	0.221144	4930562C15Rik	4930562C15Rik_Exon
74892	cg33861874_TC21	0.888625	-0.000459489	2.651781763047e-13	0.958819	0.958819	0.000459489	0.98149	4930562C15Rik	4930562C15Rik_Intron
74893	cg33862010_BC21	0.216173	0.0125688	2.0573703875519e-06	0.558251	0.558251	0.0125688	0.750942	4930562C15Rik	4930562C15Rik_Intron
74894	cg33862101_BC21	0.536176	-0.000711936	1.89880081777344e-12	0.920304	0.920304	0.000711936	0.963374	4930562C15Rik	4930562C15Rik_Intron
74895	cg33862240_TC21	0.635378	-0.0235697	1.90567373403878e-13	0.00502994	0.00502994	0.0235697	0.0790086	Ubald1	Ubald1_threeUTR
74896	cg33862241_BC21	0.673431	-0.0127816	2.09036782637773e-13	0.081654	0.081654	0.0127816	0.275355	Ubald1	Ubald1_threeUTR
74897	cg33862267_TC21	0.114949	0.00685829	6.6293058676196e-07	0.480752	0.480752	0.00685829	0.694099	Ubald1	Ubald1_Exon
74898	cg33862299_BC21	0.0585992	0.00184817	1.3556072856984e-09	0.368055	0.368055	0.00184817	0.602603	Ubald1	Ubald1_Exon
74899	cg33862301_TC21	0.0438087	-0.0122808	1.37720437752857e-07	0.0031701	0.0031701	0.0122808	0.0664625	Ubald1	Ubald1_Exon
74900	cg33862394_BC21	0.0533646	0.0023656	1.13084669698727e-07	0.497543	0.497543	0.0023656	0.70688	Ubald1	Ubald1_fiveUTR
74901	cg33862395_TC21	0.0201246	0.00155159	3.4956439277632e-06	0.475637	0.475637	0.00155159	0.690335	Ubald1	Ubald1_fiveUTR
74902	cg33862402_BC11	0.0133539	-0.00112684	4.713847711325e-06	0.455948	0.455948	0.00112684	0.675094	Ubald1	Ubald1_Promoter
74903	cg33862411_TC21	0.0362488	0.00705689	1.32834365332766e-05	0.162866	0.162866	0.00705689	0.391302	Ubald1	Ubald1_Promoter
74904	cg33862424_TC11	0.00661366	0.000561606	4.49970855045124e-08	0.161431	0.161431	0.000561606	0.38966	Ubald1	Ubald1_Promoter
74905	cg33862465_TC21	0.676921	-0.00572193	3.83134964677567e-10	0.766288	0.766288	0.00572193	0.882535	Ubald1	Ubald1_Promoter
74906	cg33862551_TC11	0.00905483	-0.000846408	5.8328178728117e-07	0.273357	0.273357	0.000846408	0.515157	Mgrn1	Mgrn1_fiveUTR
74907	cg33862552_BC11	0.0182144	-0.00192619	8.37970010284664e-07	0.242876	0.242876	0.00192619	0.484106	Mgrn1	Mgrn1_fiveUTR
74908	cg33862563_BC11	0.009117	-0.000581639	5.86899377977278e-07	0.444342	0.444342	0.000581639	0.665768	Mgrn1	Mgrn1_Exon
74909	cg33862684_BC21	0.694164	-0.000473096	1.38184141759107e-11	0.969146	0.969146	0.000473096	0.986201	Mgrn1	Mgrn1_Intron
74910	cg33862687_TC21	0.657408	-0.00176165	7.43385415613765e-11	0.904885	0.904885	0.00176165	0.955817	Mgrn1	Mgrn1_Intron
74911	cg33862688_TC21	0.770584	0.00693562	6.78975265685478e-11	0.685998	0.685998	0.00693562	0.834857	Mgrn1	Mgrn1_Intron
74912	cg33862721_BC11	0.598578	-0.00903062	6.42044849843582e-10	0.624237	0.624237	0.00903062	0.796024	Mgrn1	Mgrn1_Intron
74913	cg33862764_BC21	0.521892	-0.00409036	1.12407191923161e-09	0.813046	0.813046	0.00409036	0.908315	Mgrn1	Mgrn1_Intron
74914	cg33862889_BC21	0.506579	0.0261061	1.33999163803166e-09	0.159341	0.159341	0.0261061	0.387056	Mgrn1	Mgrn1_Exon
74915	cg33862944_BC21	0.755102	-0.0082502	1.52021884031738e-11	0.546304	0.546304	0.0082502	0.742435	Mgrn1	Mgrn1_Exon
74916	cg33862971_BC21	0.57333	0.00667272	5.52242541330755e-10	0.698415	0.698415	0.00667272	0.842352	Mgrn1	Mgrn1_Intron
74917	cg33862996_TC21	0.860607	-0.0136006	3.58619432034139e-12	0.296821	0.296821	0.0136006	0.53789	Mgrn1	Mgrn1_Exon
74918	cg33863046_TC21	0.731679	-0.0332442	2.12144094792437e-14	0.000266035	0.000266035	0.0332442	0.0298317	Mgrn1	Mgrn1_Intron
74919	cg33863142_TC21	0.144716	0.0295325	1.4730927774137e-08	0.00308415	0.00308415	0.0295325	0.0658428	Gm16861	Gm16861_fiveUTR
74920	cg33863144_TC21	0.0498954	0.0161469	2.18867066227271e-06	0.0116017	0.0116017	0.0161469	0.110827	Gm16861	Gm16861_fiveUTR
74921	cg33863151_BC21	0.0340266	0.00271836	6.07847282678625e-06	0.495228	0.495228	0.00271836	0.705006	Gm16861	Gm16861_fiveUTR
74922	cg33863157_BC11	0.0189023	0.0131649	0.000331743	0.011787	0.011787	0.0131649	0.111625	Gm16861	Gm16861_Exon
74923	cg33863164_TC11	0.0155082	0.00120618	0.00111136	0.767175	0.767175	0.00120618	0.882936	Gm16861	Gm16861_Exon
74924	cg33863184_TC21	0.0662114	0.0306868	9.38689542418366e-06	0.00581559	0.00581559	0.0306868	0.0836317	Gm16861	Gm16861_Exon
74925	cg33863272_TC21	0.788082	0.0141547	3.95437141098446e-12	0.246936	0.246936	0.0141547	0.488428	Anks3	Anks3_Exon
74926	cg33863279_BC21	0.889217	-0.0134353	2.39281965863208e-13	0.156586	0.156586	0.0134353	0.383597	Anks3	Anks3_Intron
74927	cg33863379_BC21	0.661698	-0.0160423	8.28260046341597e-10	0.453444	0.453444	0.0160423	0.672992	Anks3	Anks3_Exon
74928	cg33863380_BC11	0.826588	0.0137202	6.17561416290269e-12	0.309602	0.309602	0.0137202	0.550148	Anks3	Anks3_Exon
74929	cg33863384_BC21	0.827578	-0.0243612	6.34891414653384e-13	0.0311273	0.0311273	0.0243612	0.172429	Anks3	Anks3_Exon
74930	cg33863399_TC21	0.728862	-0.0569246	1.09945280409175e-11	0.00209318	0.00209318	0.0569246	0.0571168	Anks3	Anks3_Exon
74931	cg33863432_TC21	0.426258	-0.0529852	8.59257633177623e-09	0.0226988	0.0226988	0.0529852	0.149272	Anks3	Anks3_Intron
74932	cg33863461_TC21	0.0319577	0.00113944	1.70956964649082e-06	0.710033	0.710033	0.00113944	0.84947	Anks3	Anks3_Promoter
74933	cg33863481_BC21	0.0297489	0.00249692	2.92904607545526e-05	0.569679	0.569679	0.00249692	0.758755	4930451G09Rik	4930451G09Rik_Promoter
74934	cg33863522_TC21	0.0248985	0.00543546	1.51379332065921e-05	0.130147	0.130147	0.00543546	0.348085	4930451G09Rik	4930451G09Rik_Promoter
74935	cg33863532_TC21	0.702171	-0.0124765	2.11208813400317e-10	0.502157	0.502157	0.0124765	0.710252	4930451G09Rik	4930451G09Rik_Intron
74936	cg33863573_BC21	0.639386	-0.0193806	1.78579980473788e-12	0.0482757	0.0482757	0.0193806	0.212821	4930451G09Rik	4930451G09Rik_Intron
74937	cg33863648_TC21	0.853292	-0.00871702	1.93651180788319e-11	0.584882	0.584882	0.00871702	0.769129	4930451G09Rik	4930451G09Rik_Exon
74938	cg33863681_TC21	0.157481	0.00940369	1.37912454720472e-07	0.380275	0.380275	0.00940369	0.613009	4930451G09Rik	4930451G09Rik_Intergenic_downstream
74939	cg33863795_TC21	0.953945	-0.0212866	1.09866066829834e-13	0.0344505	0.0344505	0.0212866	0.180873	Sept12	Sept12_Exon
74940	cg33863836_BC21	0.887368	-0.00682429	1.28971924737115e-11	0.661659	0.661659	0.00682429	0.820165	Sept12	Sept12_Exon
74941	cg33863888_BC11	0.217523	0.0258223	1.17682709568567e-05	0.365125	0.365125	0.0258223	0.599997	Sept12	Sept12_fiveUTR
74942	cg33863890_TC21	0.369141	-0.0173448	4.86165918667301e-09	0.271623	0.271623	0.0173448	0.513443	Sept12	Sept12_Promoter
74943	cg33863984_TC21	0.805325	0.00243118	4.70047122208591e-10	0.917649	0.917649	0.00243118	0.961977	Smim22	Smim22_Promoter
74944	cg33863986_BC21	0.500781	0.0265679	1.23067832884855e-10	0.0564636	0.0564636	0.0265679	0.229325	Smim22	Smim22_fiveUTR
74945	cg33864019_TC21	0.803348	-0.00306589	5.6771695991354e-12	0.806127	0.806127	0.00306589	0.904477	Rogdi	Rogdi_Exon
74946	cg33864030_BC21	0.955469	-0.0175555	4.93522215846474e-15	0.0120871	0.0120871	0.0175555	0.11279	Rogdi	Rogdi_Exon
74947	cg33864081_TC21	0.0485411	0.0147861	1.86289936435023e-06	0.0137237	0.0137237	0.0147861	0.119377	Rogdi	Rogdi_Promoter
74948	cg33864123_BC11	0.00950536	0.00303675	2.0976761226985e-05	0.0482843	0.0482843	0.00303675	0.212839	Rogdi	Rogdi_Promoter
74949	cg33864124_TC11	0.00786664	0.00163777	2.009377327638e-06	0.0629434	0.0629434	0.00163777	0.241982	Rogdi	Rogdi_Promoter
74950	cg33864279_BC21	0.863483	-0.0084411	9.77021914679518e-13	0.428841	0.428841	0.0084411	0.653607	Glyr1	Glyr1_Exon
74951	cg33864296_TC21	0.493856	-0.0171662	2.79216736877429e-09	0.370951	0.370951	0.0171662	0.605068	Glyr1	Glyr1_Intron
74952	cg33864319_TC21	0.624811	-0.0436752	6.72569460566427e-11	0.0135175	0.0135175	0.0436752	0.118539	Glyr1	Glyr1_Intron
74953	cg33864376_TC21	0.926123	-0.00986275	3.22280190439727e-15	0.0772585	0.0772585	0.00986275	0.267491	Glyr1	Glyr1_Intron
74954	cg33864403_BC21	0.0317415	0.0106276	3.13414364542505e-05	0.0507377	0.0507377	0.0106276	0.217837	Glyr1	Glyr1_Exon
74955	cg33864419_TC21	0.0368279	0.00292081	3.42365260013556e-06	0.46224	0.46224	0.00292081	0.679868	Glyr1	Glyr1_Exon
74956	cg33864443_TC11	0.00991918	0.000729258	2.85895861262845e-06	0.483172	0.483172	0.000729258	0.695919	Glyr1	Glyr1_Exon
74957	cg33864568_BC21	0.0491869	0.000302166	1.15880649696458e-08	0.89435	0.89435	0.000302166	0.950707	Ubn1	Ubn1_Promoter
74958	cg33864570_BC21	0.0389708	0.00405019	2.84799590993396e-07	0.185838	0.185838	0.00405019	0.420085	Ubn1	Ubn1_Promoter
74959	cg33864662_BC21	0.864431	-0.00525607	2.93674439202566e-12	0.668899	0.668899	0.00525607	0.824543	Ubn1	Ubn1_Exon
74960	cg33864663_TC21	0.632925	-0.0092584	4.54676595527486e-10	0.61788	0.61788	0.0092584	0.791794	Ubn1	Ubn1_Exon
74961	cg33864732_TC11	0.857604	-0.0163677	9.51936244825498e-11	0.422562	0.422562	0.0163677	0.648589	Ubn1	Ubn1_Exon
74962	cg33864813_TC21	0.919683	0.00244567	1.41620941708867e-14	0.688273	0.688273	0.00244567	0.836368	Ppl	Ppl_Exon
74963	cg33865128_BC21	0.480835	-0.00416401	6.20569515286418e-10	0.776204	0.776204	0.00416401	0.888065	Ppl	Ppl_Intron
74964	cg33865152_BC21	0.544598	-0.000137731	2.18358742077432e-11	0.989273	0.989273	0.000137731	0.995292	Ppl	Ppl_Intron
74965	cg33865239_TC21	0.919513	-0.0208272	1.14946637874673e-12	0.0990859	0.0990859	0.0208272	0.303222	Ppl	Ppl_Intron
74966	cg33865291_BC21	0.504099	0.0348705	2.34794931676085e-10	0.0300811	0.0300811	0.0348705	0.169726	Ppl	Ppl_Intron
74967	cg33865307_BC11	0.0584089	0.0263785	3.7031827937973e-05	0.0174189	0.0174189	0.0263785	0.132103	Ppl	Ppl_Promoter
74968	cg33865311_TC21	0.0969635	0.0209205	3.81248200902216e-06	0.0758458	0.0758458	0.0209205	0.265056	Ppl	Ppl_Promoter
74969	cg33865315_TC21	0.143728	0.0313355	1.42003054078253e-08	0.00209261	0.00209261	0.0313355	0.0571168	Ppl	Ppl_Promoter
74970	cg33865331_TC21	0.119506	0.0108911	4.73654588973717e-08	0.139288	0.139288	0.0108911	0.360553	Ppl	Ppl_Promoter
74971	cg33865338_TC21	0.0424227	0.00960066	1.77466803366322e-07	0.011116	0.011116	0.00960066	0.109131	Ppl	Ppl_fiveUTR
74972	cg33865389_TC21	0.557775	0.0120762	5.16511735229158e-13	0.0810707	0.0810707	0.0120762	0.274399	Ppl	Ppl_Promoter
74973	cg33865445_TC21	0.529472	0.00189747	1.72526309755011e-09	0.918859	0.918859	0.00189747	0.962675	Ppl	Ppl_Promoter
74974	cg33865586_TC11	0.017801	0.0104806	0.00011696	0.011826	0.011826	0.0104806	0.11175	Sec14l5	Sec14l5_Promoter
74975	cg33865587_BC21	0.064245	0.0143881	1.0084445718172e-06	0.033976	0.033976	0.0143881	0.179569	Sec14l5	Sec14l5_Promoter
74976	cg33865641_BC11	0.683949	-0.0219396	1.5704663857645e-11	0.106391	0.106391	0.0219396	0.314322	Sec14l5	Sec14l5_Intron
74977	cg33866109_TC21	0.806054	-0.067316	1.25411134022158e-09	0.0366794	0.0366794	0.067316	0.186544	Nagpa	Nagpa_threeUTR
74978	cg33866122_BC21	0.508402	-0.0234392	6.41444253704862e-10	0.161423	0.161423	0.0234392	0.389651	Nagpa	Nagpa_Intron
74979	cg33866204_TC21	0.0346017	0.0099042	2.96509360458875e-07	0.0050824	0.0050824	0.0099042	0.0792995	Nagpa	Nagpa_Intron
74980	cg33866225_BC21	0.0216421	0.00692126	4.00215383793156e-06	0.0182175	0.0182175	0.00692126	0.134807	Nagpa	Nagpa_Exon
74981	cg33866273_BC11	0.0105102	0.000656934	1.72688785742079e-06	0.519564	0.519564	0.000656934	0.723219	Nagpa	Nagpa_fiveUTR
74982	cg33866279_BC11	0.00975782	-0.00021473	7.96428554493227e-08	0.71976	0.71976	0.00021473	0.855257	Nagpa	Nagpa_fiveUTR
74983	cg33866292_BC21	0.0365944	0.00322893	6.60632604327162e-06	0.458349	0.458349	0.00322893	0.67689	Nagpa	Nagpa_Promoter
74984	cg33866317_TC21	0.319332	0.00211597	3.07141966030397e-07	0.928889	0.928889	0.00211597	0.967553	Nagpa	Nagpa_Promoter
74985	cg33866343_BC11	0.428238	0.0345179	2.88062459400739e-12	0.000580496	0.000580496	0.0345179	0.036977	Mir6364	Mir6364_Intergenic_downstream
74986	cg33866351_TC21	0.494391	-0.00468379	1.74552517182972e-09	0.788524	0.788524	0.00468379	0.894787	Mir6364	Mir6364_Intergenic_downstream
74987	cg33866371_TC21	0.590489	0.0233666	2.63072470194531e-12	0.0213998	0.0213998	0.0233666	0.145449	AU021092	AU021092_Intron
74988	cg33866384_TC21	0.834458	0.00815682	4.02119319047374e-13	0.372245	0.372245	0.00815682	0.606221	AU021092	AU021092_Exon
74989	cg33866388_TC21	0.671214	-0.0180093	1.10981957127649e-09	0.427467	0.427467	0.0180093	0.65252	AU021092	AU021092_Exon
74990	cg33866391_TC21	0.67778	-0.0524271	5.3754506214536e-10	0.0309036	0.0309036	0.0524271	0.17187	AU021092	AU021092_Intron
74991	cg33866402_BC21	0.25203	0.00662449	8.803726301756e-08	0.673327	0.673327	0.00662449	0.827072	AU021092	AU021092_Intron
74992	cg33866433_TC21	0.445838	-0.00492746	1.00290097290491e-09	0.735179	0.735179	0.00492746	0.864507	AU021092	AU021092_Exon
74993	cg33866437_TC21	0.478209	0.00471636	6.95833607348415e-09	0.818773	0.818773	0.00471636	0.911498	AU021092	AU021092_Promoter
74994	cg33866492_TC21	0.658229	-0.0119736	8.69356227197411e-12	0.29056	0.29056	0.0119736	0.531841	Alg1	Alg1_Promoter
74995	cg33866532_TC21	0.031219	0.00234998	5.42810079644505e-06	0.51282	0.51282	0.00234998	0.718175	Alg1	Alg1_Promoter
74996	cg33866546_TC21	0.0238913	0.00335122	3.80768443108039e-06	0.217847	0.217847	0.00335122	0.457142	Alg1	Alg1_Exon
74997	cg33866658_BC21	0.889644	0.00642947	2.42976936995073e-11	0.706657	0.706657	0.00642947	0.847397	Alg1	Alg1_Intron
74998	cg33866698_BC21	0.219559	0.0134517	4.75024676640659e-10	0.0664211	0.0664211	0.0134517	0.248399	Alg1	Alg1_threeUTR
74999	cg33866700_TC21	0.123771	0.00523325	3.35555223843151e-07	0.578359	0.578359	0.00523325	0.764559	Alg1	Alg1_threeUTR
75000	cg33866774_TC21	0.852987	-0.00722562	2.6455535906822e-13	0.409596	0.409596	0.00722562	0.637747	Eef2kmt	Eef2kmt_Intron
75001	cg33866798_TC21	0.892306	-0.00649062	6.50959146606587e-12	0.648285	0.648285	0.00649062	0.811655	Eef2kmt	Eef2kmt_Intron
75002	cg33866844_TC21	0.0273952	0.00164692	2.25399694512276e-06	0.550554	0.550554	0.00164692	0.745508	Eef2kmt	Eef2kmt_Exon
75003	cg33866888_BC21	0.0504327	0.000429655	1.47497900530887e-08	0.858887	0.858887	0.000429655	0.932434	Eef2kmt	Eef2kmt_Promoter
75004	cg33867286_BC21	0.0581485	0.00870041	7.96752085873919e-08	0.0386612	0.0386612	0.00870041	0.191229	Eef2kmt	Eef2kmt_Intergenic_upstream
75005	cg33867287_TC21	0.0582529	0.0108644	2.90734855949631e-07	0.0341829	0.0341829	0.0108644	0.180139	Eef2kmt	Eef2kmt_Intergenic_upstream
75006	cg33867450_BC21	0.484241	-0.0173739	4.08659046273062e-11	0.11371	0.11371	0.0173739	0.324905	Eef2kmt	Eef2kmt_Intron
75007	cg33868073_BC21	0.541783	0.0109747	1.33470340353628e-09	0.555332	0.555332	0.0109747	0.748799	Eef2kmt	Eef2kmt_Intron
75008	cg33868229_BC21	0.545159	-0.014351	8.27888003127482e-11	0.269739	0.269739	0.014351	0.51153	Eef2kmt	Eef2kmt_Intron
75009	cg33868527_BC21	0.392991	0.0516569	4.63865868718306e-10	0.00227194	0.00227194	0.0516569	0.0589213	Eef2kmt	Eef2kmt_Intergenic_upstream
75010	cg33868634_BC21	0.0534102	0.00798822	3.69382160609572e-07	0.0815909	0.0815909	0.00798822	0.275263	Eef2kmt	Eef2kmt_Intergenic_upstream
75011	cg33868663_TC11	0.341176	0.0554765	1.56538441321236e-08	0.010121	0.010121	0.0554765	0.104968	Eef2kmt	Eef2kmt_Intergenic_upstream
75012	cg33868699_BC21	0.0188678	0.00496346	2.74677301697129e-06	0.0322414	0.0322414	0.00496346	0.175306	Eef2kmt	Eef2kmt_Intergenic_upstream
75013	cg33868832_TC21	0.908931	-0.0566248	1.04150368333507e-12	0.00112054	0.00112054	0.0566248	0.046187	Eef2kmt	Eef2kmt_Intergenic_upstream
75014	cg33868972_TC21	0.669984	-0.0271615	6.15841142881509e-10	0.208659	0.208659	0.0271615	0.446725	Eef2kmt	Eef2kmt_Intergenic_upstream
75015	cg33869112_BC21	0.719983	-0.018814	2.38391752593956e-10	0.340564	0.340564	0.018814	0.578467	Eef2kmt	Eef2kmt_Intergenic_upstream
75016	cg33869212_TC11	0.494317	0.0160749	3.15981126168818e-10	0.261192	0.261192	0.0160749	0.503024	Eef2kmt	Eef2kmt_Intergenic_upstream
75017	cg33869239_BC21	0.436187	0.00934074	1.55993657009391e-09	0.54241	0.54241	0.00934074	0.739885	Eef2kmt	Eef2kmt_Intergenic_upstream
75018	cg33869247_BC11	0.325069	0.0607345	2.33372543683069e-09	0.00115792	0.00115792	0.0607345	0.04658	Eef2kmt	Eef2kmt_Intergenic_upstream
75019	cg33869542_BC21	0.670254	-0.0323825	1.85802404552473e-10	0.090925	0.090925	0.0323825	0.290513	Rbfox1	Rbfox1_Intergenic_upstream
75020	cg33869830_BC21	0.644328	-0.0042524	1.57653871721304e-09	0.849418	0.849418	0.0042524	0.927764	Rbfox1	Rbfox1_Intergenic_upstream
75021	cg33869839_BC21	0.50323	0.0123557	2.73324959084408e-09	0.519964	0.519964	0.0123557	0.723533	Rbfox1	Rbfox1_Intergenic_upstream
75022	cg33870106_BC21	0.57973	-0.02737	1.13805535868825e-11	0.0245183	0.0245183	0.02737	0.154553	Rbfox1	Rbfox1_Intergenic_upstream
75023	cg33870203_BC21	0.571829	-0.0234863	9.68557069647568e-11	0.110215	0.110215	0.0234863	0.319902	Rbfox1	Rbfox1_Intergenic_upstream
75024	cg33870843_TC21	0.692782	-0.0302611	1.99982223401818e-08	0.395452	0.395452	0.0302611	0.625963	Rbfox1	Rbfox1_Intergenic_upstream
75025	cg33871019_BC21	0.375726	0.0205958	6.24548007391258e-09	0.221204	0.221204	0.0205958	0.460795	Rbfox1	Rbfox1_Intergenic_upstream
75026	cg33871171_TC21	0.506441	-0.0438036	1.32223934052271e-08	0.0988617	0.0988617	0.0438036	0.302885	Rbfox1	Rbfox1_Intergenic_upstream
75027	cg33871309_TC21	0.52927	0.0173852	1.78413551142678e-11	0.104816	0.104816	0.0173852	0.311973	Rbfox1	Rbfox1_Intergenic_upstream
75028	cg33871342_BC21	0.755719	0.0132739	2.98312020842893e-09	0.646892	0.646892	0.0132739	0.81075	Rbfox1	Rbfox1_Intergenic_upstream
75029	cg33871424_TC11	0.869282	-0.031554	1.27250823071492e-11	0.0675893	0.0675893	0.031554	0.250464	Rbfox1	Rbfox1_Intergenic_upstream
75030	cg33871569_TC11	0.0405322	0.00979722	1.61269982594648e-06	0.033022	0.033022	0.00979722	0.177209	Rbfox1	Rbfox1_Promoter
75031	cg33871601_BC21	0.110954	0.0381618	6.95245058304404e-08	0.000567214	0.000567214	0.0381618	0.0366991	Rbfox1	Rbfox1_Promoter
75032	cg33871641_BC21	0.0332111	0.00285434	8.02031928204136e-06	0.481929	0.481929	0.00285434	0.694906	Rbfox1	Rbfox1_fiveUTR
75033	cg33872001_BC21	0.234392	0.0440764	1.24045235282035e-07	0.0201052	0.0201052	0.0440764	0.141429	Rbfox1	Rbfox1_Intron
75034	cg33872348_BC21	0.657291	-0.0101765	8.43526514469273e-11	0.504774	0.504774	0.0101765	0.712182	Rbfox1	Rbfox1_Intron
75035	cg33872882_BC21	0.429476	-0.0154502	1.02305894775058e-08	0.438716	0.438716	0.0154502	0.661426	Rbfox1	Rbfox1_Intron
75036	cg33873321_TC21	0.47531	0.00526306	1.00353581958213e-09	0.734727	0.734727	0.00526306	0.864214	Rbfox1	Rbfox1_Intron
75037	cg33874008_TC21	0.836505	-0.0232155	6.28025119751709e-13	0.0387091	0.0387091	0.0232155	0.191324	Rbfox1	Rbfox1_Intron
75038	cg33874238_BC21	0.68738	-0.00616421	4.02404903668676e-11	0.664494	0.664494	0.00616421	0.821833	Rbfox1	Rbfox1_Intron
75039	cg33874254_BC21	0.500901	-0.0069202	4.28815657186637e-10	0.634409	0.634409	0.0069202	0.802701	Rbfox1	Rbfox1_Intron
75040	cg33874302_TC21	0.778219	-0.0366557	2.11715932408798e-10	0.102964	0.102964	0.0366557	0.309108	Rbfox1	Rbfox1_Intron
75041	cg33874362_BC21	0.803245	-0.00320647	3.06385661051433e-12	0.779339	0.779339	0.00320647	0.889712	Rbfox1	Rbfox1_Intron
75042	cg33874363_TC11	0.864084	-0.00303256	6.20448481997781e-16	0.416689	0.416689	0.00303256	0.643667	Rbfox1	Rbfox1_Intron
75043	cg33874617_BC11	0.705738	0.0136699	9.75510970620026e-11	0.417566	0.417566	0.0136699	0.644377	Rbfox1	Rbfox1_Intron
75044	cg33874624_BC21	0.360927	0.0359616	6.97502626949086e-09	0.0472889	0.0472889	0.0359616	0.210572	Rbfox1	Rbfox1_Intron
75045	cg33874642_TC21	0.0458202	0.0101747	8.25518567726213e-06	0.0977226	0.0977226	0.0101747	0.301161	Rbfox1	Rbfox1_Intron
75046	cg33874668_TC11	0.0425846	-0.00723216	6.84151685944327e-05	0.324755	0.324755	0.00723216	0.563974	Rbfox1	Rbfox1_fiveUTR
75047	cg33874713_BC21	0.525443	0.00702993	1.36146039880025e-10	0.588271	0.588271	0.00702993	0.771689	Rbfox1	Rbfox1_Intron
75048	cg33875105_BC21	0.574579	-0.0228628	2.75579605141358e-10	0.171079	0.171079	0.0228628	0.401624	Rbfox1	Rbfox1_Intron
75049	cg33875913_TC21	0.715204	0.00670942	2.79977063599863e-11	0.633249	0.633249	0.00670942	0.801934	Rbfox1	Rbfox1_Intron
75050	cg33876100_TC21	0.620074	-0.0258545	2.23259393268086e-09	0.275026	0.275026	0.0258545	0.516809	Rbfox1	Rbfox1_Intron
75051	cg33876956_TC21	0.550475	0.00349062	4.57766450502244e-12	0.675438	0.675438	0.00349062	0.828386	Rbfox1	Rbfox1_Intron
75052	cg33877022_BC21	0.161641	0.0116488	2.91302417174097e-10	0.0289106	0.0289106	0.0116488	0.166535	Rbfox1	Rbfox1_Intron
75053	cg33877081_TC21	0.724056	-0.0513513	3.32183314768584e-11	0.00786579	0.00786579	0.0513513	0.0943641	Rbfox1	Rbfox1_Intron
75054	cg33877370_BC21	0.644977	-0.00700262	2.42672905360572e-10	0.684455	0.684455	0.00700262	0.83397	Rbfox1	Rbfox1_Intron
75055	cg33877371_TC21	0.815823	-0.00266109	1.18641726341639e-12	0.7931	0.7931	0.00266109	0.897239	Rbfox1	Rbfox1_Intron
75056	cg33877372_BC11	0.836192	0.0072706	8.55493473989631e-13	0.471429	0.471429	0.0072706	0.687068	Rbfox1	Rbfox1_Intron
75057	cg33877521_TC21	0.0922819	0.026269	1.09414071101378e-06	0.013093	0.013093	0.026269	0.116814	Rbfox1	Rbfox1_Intron
75058	cg33877558_TC21	0.794369	-0.00726629	2.83548638704628e-11	0.642198	0.642198	0.00726629	0.807805	Rbfox1	Rbfox1_Intron
75059	cg33877561_BC21	0.688545	-0.00627673	3.42691774699213e-13	0.393341	0.393341	0.00627673	0.624133	Rbfox1	Rbfox1_Intron
75060	cg33877681_TC21	0.675094	-0.0152534	1.74336384535561e-10	0.385918	0.385918	0.0152534	0.617952	Rbfox1	Rbfox1_Intron
75061	cg33878092_TC21	0.756124	-0.0381903	1.28646013416068e-11	0.0199112	0.0199112	0.0381903	0.14077	Rbfox1	Rbfox1_Intron
75062	cg33878202_TC21	0.822045	-0.00515265	2.11163150863821e-12	0.644358	0.644358	0.00515265	0.809191	Rbfox1	Rbfox1_Intron
75063	cg33878310_TC21	0.497073	-0.01168	1.02672152869797e-09	0.480014	0.480014	0.01168	0.693507	Rbfox1	Rbfox1_Intron
75064	cg33878570_BC11	0.968081	-0.00304656	7.31675321862069e-15	0.603338	0.603338	0.00304656	0.782022	Rbfox1	Rbfox1_Intron
75065	cg33879056_TC21	0.786742	-0.0389822	1.32552417379957e-10	0.0729158	0.0729158	0.0389822	0.259751	Rbfox1	Rbfox1_Intron
75066	cg33879182_TC21	0.334418	0.0394827	1.09363789407958e-08	0.0320631	0.0320631	0.0394827	0.174801	Rbfox1	Rbfox1_Intron
75067	cg33879186_TC21	0.358805	0.0382623	3.45190883964845e-09	0.0248754	0.0248754	0.0382623	0.15551	Rbfox1	Rbfox1_fiveUTR
75068	cg33879195_BC11	0.418986	0.0632114	1.24412377036827e-08	0.0122937	0.0122937	0.0632114	0.113518	Rbfox1	Rbfox1_Intron
75069	cg33879613_BC21	0.787852	-0.029654	9.54576336683948e-11	0.137047	0.137047	0.029654	0.357439	Rbfox1	Rbfox1_Intron
75070	cg33879790_TC21	0.868489	-0.0416081	1.26816517944103e-13	0.000897708	0.000897708	0.0416081	0.0425454	Rbfox1	Rbfox1_Intron
75071	cg33880120_BC21	0.551468	-0.000694287	8.29127886366173e-11	0.955904	0.955904	0.000694287	0.980155	Rbfox1	Rbfox1_Intron
75072	cg33880122_BC21	0.743563	-0.00715379	2.29311229127779e-12	0.48823	0.48823	0.00715379	0.69969	Rbfox1	Rbfox1_fiveUTR
75073	cg33880176_BC11	0.855319	-0.0519344	2.53100270145142e-10	0.0506612	0.0506612	0.0519344	0.217672	Rbfox1	Rbfox1_Intron
75074	cg33880208_BC11	0.950072	-0.0168982	2.42727214192225e-14	0.0359253	0.0359253	0.0168982	0.184618	Rbfox1	Rbfox1_Intron
75075	cg33880264_BC11	0.670856	3.11190394751991e-05	1.1883663506216e-10	0.998456	0.998456	3.11190394751991e-05	0.99935	Rbfox1	Rbfox1_Intron
75076	cg33880297_TC21	0.696524	-0.00185464	2.1221473461377e-10	0.9186	0.9186	0.00185464	0.962513	Rbfox1	Rbfox1_Intron
75077	cg33880300_BC21	0.903132	-0.0175938	1.26262425306546e-12	0.150768	0.150768	0.0175938	0.375787	Rbfox1	Rbfox1_fiveUTR
75078	cg33880361_TC21	0.944075	0.0101567	1.32503880531789e-15	0.0493249	0.0493249	0.0101567	0.214978	Rbfox1	Rbfox1_Intron
75079	cg33880785_TC11	0.779412	-0.0399049	9.35843697125762e-12	0.0154099	0.0154099	0.0399049	0.125403	Rbfox1	Rbfox1_Intron
75080	cg33880786_TC21	0.917345	0.0308531	1.76180689139342e-13	0.00775531	0.00775531	0.0308531	0.0938707	Rbfox1	Rbfox1_Intron
75081	cg33881107_BC21	0.605432	-0.0100553	1.45070075073465e-11	0.364345	0.364345	0.0100553	0.599393	Rbfox1	Rbfox1_Intron
75082	cg33881146_BC21	0.678762	0.0079223	1.89211429442524e-11	0.532612	0.532612	0.0079223	0.732593	Rbfox1	Rbfox1_Intron
75083	cg33881160_TC21	0.728208	-0.0311024	7.98295130888141e-11	0.0915437	0.0915437	0.0311024	0.291476	Rbfox1	Rbfox1_Intron
75084	cg33881221_TC11	0.754916	-0.0161146	3.71500003020877e-12	0.173587	0.173587	0.0161146	0.40482	Rbfox1	Rbfox1_Intron
75085	cg33881652_BC21	0.532269	-0.0259226	2.60873168038655e-12	0.00833906	0.00833906	0.0259226	0.096623	Rbfox1	Rbfox1_Intergenic_downstream
75086	cg33881824_TC11	0.813339	-0.0145282	1.52894803983597e-11	0.334891	0.334891	0.0145282	0.573291	Rbfox1	Rbfox1_Intergenic_downstream
75087	cg33882210_BC21	0.731735	0.00411937	3.29270937018197e-10	0.839399	0.839399	0.00411937	0.922465	Rbfox1	Rbfox1_Intergenic_downstream
75088	cg33882333_BC21	0.450001	0.013408	2.21217516697482e-09	0.424874	0.424874	0.013408	0.650464	Rbfox1	Rbfox1_Intergenic_downstream
75089	cg33882724_TC21	0.0533205	0.00160262	4.29334613918923e-08	0.594295	0.594295	0.00160262	0.775865	Rbfox1	Rbfox1_Intergenic_downstream
75090	cg33882762_TC21	0.844046	-0.0233646	4.05526326792855e-11	0.205473	0.205473	0.0233646	0.44312	Rbfox1	Rbfox1_Intergenic_downstream
75091	cg33882890_BC11	0.766316	-0.00363743	3.14656841960599e-10	0.863386	0.863386	0.00363743	0.934902	Rbfox1	Rbfox1_Intergenic_downstream
75092	cg33883473_TC21	0.442941	-0.0237262	5.82352240890926e-12	0.00916215	0.00916215	0.0237262	0.100628	Rbfox1	Rbfox1_Intergenic_downstream
75093	cg33884059_BC11	0.873765	-0.0361934	5.32985322077239e-10	0.191838	0.191838	0.0361934	0.427352	Rbfox1	Rbfox1_Intergenic_downstream
75094	cg33884081_TC11	0.81407	-0.00609965	4.85318141148665e-14	0.355887	0.355887	0.00609965	0.592031	Rbfox1	Rbfox1_Intergenic_downstream
75095	cg33884081_TC12	0.817679	-0.0119957	2.98701449464668e-11	0.464954	0.464954	0.0119957	0.682012	Rbfox1	Rbfox1_Intergenic_downstream
75096	cg33884347_TC21	0.327863	0.00151206	8.46326716290908e-07	0.957261	0.957261	0.00151206	0.980743	Tmem114	Tmem114_Intergenic_downstream
75097	cg33884565_BC21	0.872385	0.00969089	1.49436024015452e-13	0.252222	0.252222	0.00969089	0.493963	Tmem114	Tmem114_Intergenic_downstream
75098	cg33884681_BC11	0.781203	-0.0169151	2.04742638508867e-09	0.553295	0.553295	0.0169151	0.747426	Tmem114	Tmem114_Intergenic_downstream
75099	cg33885357_TC21	0.653833	-0.0132895	3.70276472065733e-09	0.608048	0.608048	0.0132895	0.785129	Tmem114	Tmem114_Exon
75100	cg33886974_TC21	0.398805	-0.00480132	1.20637911039188e-08	0.796193	0.796193	0.00480132	0.899057	Tmem114	Tmem114_Intergenic_downstream
75101	cg33887002_TC11	0.844799	-0.0181939	2.27982253193046e-10	0.424414	0.424414	0.0181939	0.650091	Tmem114	Tmem114_Intergenic_downstream
75102	cg33887134_BC21	0.318265	-0.042281	1.39008887971031e-08	0.0229541	0.0229541	0.042281	0.150039	Tmem114	Tmem114_Intergenic_downstream
75103	cg33887180_BC21	0.655935	0.0161574	4.87141820594946e-12	0.136523	0.136523	0.0161574	0.356737	Tmem114	Tmem114_Intergenic_downstream
75104	cg33887235_TC21	0.0276549	0.0128049	3.51945761408604e-06	0.00272693	0.00272693	0.0128049	0.062761	Tmem114	Tmem114_Intergenic_downstream
75105	cg33887365_TC21	0.751263	0.0266979	1.51622285273782e-11	0.0780733	0.0780733	0.0266979	0.268969	Tmem114	Tmem114_Intron
75106	cg33887424_BC21	0.796406	-0.0210786	2.80213618981699e-11	0.20226	0.20226	0.0210786	0.439291	Tmem114	Tmem114_Intron
75107	cg33887483_BC11	0.0114619	0.00151408	3.88505763433115e-07	0.117925	0.117925	0.00151408	0.33091	Tmem114	Tmem114_fiveUTR
75108	cg33887492_BC11	0.023535	0.00929669	4.86664021149018e-06	0.00789627	0.00789627	0.00929669	0.0944984	Tmem114	Tmem114_fiveUTR
75109	cg33887513_TC21	0.128705	0.0190018	4.43184659048866e-07	0.0916268	0.0916268	0.0190018	0.291606	Tmem114	Tmem114_Promoter
75110	cg33887723_TC21	0.541291	0.00587929	6.61963177258742e-10	0.724333	0.724333	0.00587929	0.858035	Mettl22	Mettl22_Intergenic_upstream
75111	cg33887862_BC21	0.0728903	-0.00539042	2.32368501877415e-08	0.177367	0.177367	0.00539042	0.409639	Mettl22	Mettl22_Promoter
75112	cg33887879_TC11	0.117285	-0.0194334	4.08558504487897e-07	0.0619614	0.0619614	0.0194334	0.24009	Mettl22	Mettl22_fiveUTR
75113	cg33888037_BC11	0.740711	0.0214496	1.4114105314803e-12	0.0503476	0.0503476	0.0214496	0.217031	Mettl22	Mettl22_Exon
75114	cg33888040_TC21	0.931781	-0.00488844	1.24791535664864e-14	0.428522	0.428522	0.00488844	0.653369	Mettl22	Mettl22_fiveUTR
75115	cg33888067_BC21	0.565341	0.0055762	7.44812949646768e-11	0.662276	0.662276	0.0055762	0.820517	Mettl22	Mettl22_Exon
75116	cg33888071_TC21	0.874687	-0.0293078	8.36368213751158e-11	0.171528	0.171528	0.0293078	0.402225	Mettl22	Mettl22_Intron
75117	cg33888121_TC11	0.726168	-0.0370425	5.24666950458867e-12	0.010754	0.010754	0.0370425	0.107627	Mettl22	Mettl22_Intron
75118	cg33888124_TC21	0.84716	-0.00869025	1.1323832332268e-13	0.269583	0.269583	0.00869025	0.511375	Mettl22	Mettl22_Exon
75119	cg33888187_TC11	0.643377	-0.0183499	6.71159054931198e-14	0.00883376	0.00883376	0.0183499	0.099122	Mettl22	Mettl22_Intergenic_downstream
75120	cg33888425_TC21	0.167702	0.0214363	3.3397585820955e-08	0.0434535	0.0434535	0.0214363	0.20219	Abat	Abat_Promoter
75121	cg33888470_TC11	0.0134318	0.000131216	6.18481237841459e-07	0.905442	0.905442	0.000131216	0.956104	Abat	Abat_Promoter
75122	cg33888506_BC21	0.655686	-0.0496113	2.04051182293655e-10	0.0191847	0.0191847	0.0496113	0.13825	Abat	Abat_Intron
75123	cg33888582_BC21	0.185164	0.00743167	2.99409252645589e-07	0.591397	0.591397	0.00743167	0.773763	Abat	Abat_Intron
75124	cg33888586_TC21	0.678588	-0.0280581	3.30855496538074e-10	0.166554	0.166554	0.0280581	0.395898	Abat	Abat_Intron
75125	cg33888591_BC21	0.734202	-0.00724041	1.87462003240618e-12	0.465535	0.465535	0.00724041	0.682445	Abat	Abat_Intron
75126	cg33888631_BC11	0.85341	-0.0716501	1.13746599116122e-12	0.000201258	0.000201258	0.0716501	0.027497	Abat	Abat_Intron
75127	cg33888745_TC21	0.593552	-0.0580356	7.54845303896081e-09	0.0525304	0.0525304	0.0580356	0.22156	Abat	Abat_Intron
75128	cg33888754_TC21	0.494525	-0.0190723	3.26578606405921e-10	0.192335	0.192335	0.0190723	0.427929	Abat	Abat_Intron
75129	cg33888799_BC21	0.952871	-0.00872599	6.82439943289003e-15	0.153899	0.153899	0.00872599	0.380041	Abat	Abat_Intron
75130	cg33888801_TC11	0.570338	-0.0288732	7.46048417045352e-10	0.136388	0.136388	0.0288732	0.356521	Abat	Abat_Intron
75131	cg33888814_BC21	0.305822	0.0066819	3.94018351172013e-08	0.693634	0.693634	0.0066819	0.839621	Abat	Abat_Intron
75132	cg33888829_TC21	0.848068	-0.0332174	7.27235866004033e-14	0.00180048	0.00180048	0.0332174	0.0540465	Abat	Abat_Intron
75133	cg33889066_BC21	0.569917	-0.00734838	5.50696021190905e-12	0.415727	0.415727	0.00734838	0.642859	Abat	Abat_Intron
75134	cg33889118_BC21	0.774372	-0.0270927	5.35051134909561e-11	0.133809	0.133809	0.0270927	0.352999	Abat	Abat_Intron
75135	cg33889120_TC21	0.776218	-0.0294945	2.80925485880475e-13	0.00589805	0.00589805	0.0294945	0.0841123	Abat	Abat_Intron
75136	cg33889214_TC11	0.831538	-0.0528971	8.80994008614217e-10	0.0778844	0.0778844	0.0528971	0.268683	Abat	Abat_Intron
75137	cg33889215_TC21	0.87764	-0.0328104	3.61890964332234e-13	0.00764692	0.00764692	0.0328104	0.0933768	Abat	Abat_Intron
75138	cg33889498_TC21	0.59863	-0.0197357	6.19790897751688e-10	0.297656	0.297656	0.0197357	0.538612	Abat	Abat_Intron
75139	cg33889610_TC21	0.766929	-0.0201272	1.20643106923737e-11	0.159544	0.159544	0.0201272	0.38734	Abat	Abat_Exon
75140	cg33889617_BC11	0.865138	-0.00671023	3.44508872867228e-12	0.595274	0.595274	0.00671023	0.776554	Abat	Abat_Exon
75141	cg33889648_BC21	0.67594	-0.0941134	9.04827952483802e-09	0.0143704	0.0143704	0.0941134	0.121719	Pmm2	Pmm2_Exon
75142	cg33889709_BC21	0.78033	-0.0198587	5.09404328335239e-10	0.401404	0.401404	0.0198587	0.631006	Pmm2	Pmm2_Promoter
75143	cg33889732_TC21	0.759215	-0.0320749	1.79584118968995e-10	0.12882	0.12882	0.0320749	0.346176	Tmem186	Tmem186_threeUTR
75144	cg33889824_BC11	0.206966	-0.0103126	6.91061993751002e-09	0.268047	0.268047	0.0103126	0.509819	Tmem186	Tmem186_fiveUTR
75145	cg33889825_BC21	0.0187926	0.00393665	5.49861402431356e-06	0.0970985	0.0970985	0.00393665	0.300268	Tmem186	Tmem186_fiveUTR
75146	cg33889832_BC21	0.0294126	0.013521	1.78806464336533e-07	0.000222767	0.000222767	0.013521	0.0280821	Pmm2	Pmm2_Exon
75147	cg33890059_BC21	0.841882	-0.0340277	4.97491037796654e-13	0.00651481	0.00651481	0.0340277	0.0876931	Pmm2	Pmm2_Intron
75148	cg33890108_TC21	0.615207	-0.0265555	4.01073299131438e-10	0.160912	0.160912	0.0265555	0.388983	Pmm2	Pmm2_threeUTR
75149	cg33890243_BC21	0.160411	0.00322627	5.09553968688661e-06	0.857782	0.857782	0.00322627	0.93189	Carhsp1	Carhsp1_Promoter
75150	cg33890321_BC21	0.0483997	-0.00288917	2.81242343056934e-07	0.42652	0.42652	0.00288917	0.65172	Carhsp1	Carhsp1_Promoter
75151	cg33890328_TC21	0.196709	0.00966338	1.10280182649714e-09	0.166608	0.166608	0.00966338	0.395951	Carhsp1	Carhsp1_Promoter
75152	cg33890335_TC21	0.369985	0.00534091	3.2246505271846e-11	0.476514	0.476514	0.00534091	0.69094	Carhsp1	Carhsp1_Promoter
75153	cg33890351_TC11	0.0138356	0.0030229	7.21656334469602e-07	0.0309446	0.0309446	0.0030229	0.171989	Carhsp1	Carhsp1_Promoter
75154	cg33890414_TC21	0.371523	0.0136151	1.02453646040964e-08	0.430684	0.430684	0.0136151	0.654912	Gm5767	Gm5767_Promoter
75155	cg33890421_BC21	0.722303	0.00184274	6.15265587176331e-10	0.932991	0.932991	0.00184274	0.969425	Gm5767	Gm5767_Promoter
75156	cg33890422_TC21	0.859557	-0.0190385	3.41698458706551e-11	0.29005	0.29005	0.0190385	0.531295	Gm5767	Gm5767_fiveUTR
75157	cg33890440_BC21	0.740897	-0.00723756	2.26814297817575e-11	0.60907	0.60907	0.00723756	0.785832	Gm5767	Gm5767_Intron
75158	cg33890442_BC21	0.774472	0.0281458	6.65703508720807e-11	0.131595	0.131595	0.0281458	0.350071	Gm5767	Gm5767_fiveUTR
75159	cg33890485_BC21	0.144921	-0.00345626	7.62068235827126e-09	0.587907	0.587907	0.00345626	0.77138	Gm5767	Gm5767_Intergenic_downstream
75160	cg33890542_TC21	0.700692	-0.0647416	2.75825243699991e-10	0.0094597	0.0094597	0.0647416	0.102105	Usp7	Usp7_threeUTR
75161	cg33890625_BC21	0.85688	0.0229495	5.51714064000317e-11	0.237306	0.237306	0.0229495	0.47821	Usp7	Usp7_Exon
75162	cg33890626_TC21	0.831099	-0.00292415	5.37082560746575e-13	0.751644	0.751644	0.00292415	0.874243	Usp7	Usp7_Exon
75163	cg33890631_BC11	0.576114	0.0147879	1.08880744636821e-10	0.298215	0.298215	0.0147879	0.539168	Usp7	Usp7_Exon
75164	cg33890643_TC21	0.884876	-0.00592175	3.97025173709397e-13	0.534145	0.534145	0.00592175	0.733753	Usp7	Usp7_Exon
75165	cg33890755_BC21	0.293892	0.0103512	9.69828028075902e-09	0.444607	0.444607	0.0103512	0.66594	Usp7	Usp7_Intron
75166	cg33890833_TC21	0.302112	-0.012893	4.19645643948923e-08	0.452849	0.452849	0.012893	0.672454	Usp7	Usp7_Exon
75167	cg33890948_BC21	0.728285	0.0197687	1.3742410552037e-10	0.288177	0.288177	0.0197687	0.52939	Usp7	Usp7_Intron
75168	cg33891002_TC21	0.769404	-0.0410373	2.51419116396346e-13	0.000849133	0.000849133	0.0410373	0.041807	Usp7	Usp7_Intron
75169	cg33891094_BC11	0.007082	0.00303833	1.03405949985031e-07	0.000209008	0.000209008	0.00303833	0.0277475	Usp7	Usp7_Intron
75170	cg33891106_BC11	0.00932918	0.00248455	7.16203700989922e-05	0.143148	0.143148	0.00248455	0.365664	Usp7	Usp7_fiveUTR
75171	cg33891281_TC21	0.445869	0.0108934	3.77565033905432e-11	0.253361	0.253361	0.0108934	0.495094	Usp7	Usp7_Intron
75172	cg33891345_TC21	0.698934	-0.0228133	4.46989535680735e-12	0.0586886	0.0586886	0.0228133	0.233757	Usp7	Usp7_Intron
75173	cg33891513_BC21	0.655441	0.00188265	6.39737025328736e-12	0.855759	0.855759	0.00188265	0.930826	Usp7	Usp7_Intron
75174	cg33891755_TC21	0.905874	-0.0129142	3.88883977519074e-13	0.20516	0.20516	0.0129142	0.442738	Usp7	Usp7_Intron
75175	cg33891839_TC21	0.617279	-0.059912	1.11486335479756e-09	0.0187176	0.0187176	0.059912	0.136578	Usp7	Usp7_Intron
75176	cg33891868_TC21	0.906987	-0.0304603	2.69107882636939e-14	0.00192237	0.00192237	0.0304603	0.0553376	Usp7	Usp7_Promoter
75177	cg33891869_BC21	0.826854	-0.033999	5.7745208877142e-11	0.0893613	0.0893613	0.033999	0.287951	Usp7	Usp7_Promoter
75178	cg33892054_BC21	0.534315	-0.028485	1.64999753096625e-11	0.0184034	0.0184034	0.028485	0.135441	Usp7	Usp7_Intergenic_upstream
75179	cg33892179_TC21	0.642979	0.0080576	4.59624385801938e-10	0.668813	0.668813	0.0080576	0.824475	1810013L24Rik	1810013L24Rik_Promoter
75180	cg33892223_BC21	0.0564511	0.00156389	1.49156595510679e-07	0.680471	0.680471	0.00156389	0.831481	1810013L24Rik	1810013L24Rik_Promoter
75181	cg33892240_BC21	0.0699875	-0.00745587	1.0386718947391e-06	0.253184	0.253184	0.00745587	0.494909	1810013L24Rik	1810013L24Rik_Promoter
75182	cg33892391_BC21	0.0275578	-0.00667649	3.93770919016095e-07	0.0138234	0.0138234	0.00667649	0.119698	1810013L24Rik	1810013L24Rik_Intron
75183	cg33892394_BC21	0.0396194	-0.0107202	6.27248080579189e-07	0.0113763	0.0113763	0.0107202	0.110121	1810013L24Rik	1810013L24Rik_Intron
75184	cg33892469_BC21	0.532907	-0.0819423	1.71960175164473e-09	0.0026893	0.0026893	0.0819423	0.0624423	1810013L24Rik	1810013L24Rik_Intron
75185	cg33892509_TC21	0.635109	-0.116642	1.766565083614e-08	0.00609632	0.00609632	0.116642	0.0852854	1810013L24Rik	1810013L24Rik_Intron
75186	cg33892573_TC21	0.721846	-0.0378804	1.68847983842991e-12	0.00419756	0.00419756	0.0378804	0.0737195	1810013L24Rik	1810013L24Rik_threeUTR
75187	cg33892626_TC21	0.952896	-0.0147115	2.02315560333569e-14	0.054366	0.054366	0.0147115	0.225249	1810013L24Rik	1810013L24Rik_Intergenic_downstream
75188	cg33893167_BC21	0.703486	-0.0276832	4.6280163409331e-11	0.0925808	0.0925808	0.0276832	0.293187	1810013L24Rik	1810013L24Rik_Intergenic_downstream
75189	cg33893321_TC21	0.59777	-0.0219212	7.89331636827406e-11	0.136659	0.136659	0.0219212	0.356936	1810013L24Rik	1810013L24Rik_Intergenic_downstream
75190	cg33893323_TC11	0.771906	-0.00378529	7.33477309167607e-11	0.826796	0.826796	0.00378529	0.915861	1810013L24Rik	1810013L24Rik_Intron
75191	cg33893334_BC21	0.616467	-0.0136183	2.774723797112e-10	0.425607	0.425607	0.0136183	0.651013	1810013L24Rik	1810013L24Rik_Intron
75192	cg33893503_BC21	0.924324	-0.00995124	2.06837491959903e-14	0.152703	0.152703	0.00995124	0.378493	1810013L24Rik	1810013L24Rik_Exon
75193	cg33893595_BC11	0.804261	-0.0338092	5.49694227149274e-13	0.0057485	0.0057485	0.0338092	0.0832599	1810013L24Rik	1810013L24Rik_Intergenic_downstream
75194	cg33893696_TC21	0.950951	-0.0148611	3.80699493763311e-14	0.0702282	0.0702282	0.0148611	0.255035	1810013L24Rik	1810013L24Rik_Exon
75195	cg33894149_TC21	0.638392	-0.0312572	4.60907124652631e-11	0.0458291	0.0458291	0.0312572	0.207297	1810013L24Rik	1810013L24Rik_Intergenic_downstream
75196	cg33894199_BC21	0.785765	-0.0174911	5.90958998543564e-13	0.0790137	0.0790137	0.0174911	0.270684	1810013L24Rik	1810013L24Rik_Intergenic_downstream
75197	cg33894239_BC21	0.717369	-0.0181148	2.02637922463082e-11	0.202521	0.202521	0.0181148	0.43961	1810013L24Rik	1810013L24Rik_Intergenic_downstream
75198	cg33894241_BC11	0.816601	-0.0275528	1.54431594351607e-10	0.202823	0.202823	0.0275528	0.439984	1810013L24Rik	1810013L24Rik_Intron
75199	cg33894463_BC21	0.78182	0.00529057	5.41598801794011e-13	0.547235	0.547235	0.00529057	0.743148	1810013L24Rik	1810013L24Rik_Intergenic_downstream
75200	cg33894465_BC21	0.896114	-0.022089	9.58150959508608e-14	0.0213934	0.0213934	0.022089	0.145426	1810013L24Rik	1810013L24Rik_Exon
75201	cg33894470_BC21	0.951534	0.00380088	2.512626109701e-15	0.447623	0.447623	0.00380088	0.668338	1810013L24Rik	1810013L24Rik_Intron
75202	cg33894576_TC11	0.560187	-0.0214614	4.18360630715084e-11	0.0958954	0.0958954	0.0214614	0.29858	1810013L24Rik	1810013L24Rik_Intron
75203	cg33894677_TC21	0.906184	-0.0190844	8.30011017160833e-13	0.106521	0.106521	0.0190844	0.314496	1810013L24Rik	1810013L24Rik_Exon
75204	cg33894715_TC21	0.881126	-0.0269054	2.41639091998158e-14	0.00297168	0.00297168	0.0269054	0.0649153	1810013L24Rik	1810013L24Rik_Exon
75205	cg33894987_BC21	0.803236	-0.0024376	3.80198891366205e-13	0.774132	0.774132	0.0024376	0.88682	1810013L24Rik	1810013L24Rik_Intergenic_downstream
75206	cg33895120_TC21	0.440389	-0.0141883	2.48544995918099e-09	0.397556	0.397556	0.0141883	0.627796	1810013L24Rik	1810013L24Rik_Intergenic_downstream
75207	cg33895121_BC21	0.54771	-0.0239528	5.23561222315953e-09	0.308167	0.308167	0.0239528	0.548785	1810013L24Rik	1810013L24Rik_Intergenic_downstream
75208	cg33895806_TC21	0.73533	-0.0385235	3.50223247106942e-12	0.00717474	0.00717474	0.0385235	0.090976	1810013L24Rik	1810013L24Rik_Intergenic_downstream
75209	cg33895828_TC21	0.684471	-0.0337864	2.85396289719149e-10	0.101808	0.101808	0.0337864	0.307338	1810013L24Rik	1810013L24Rik_Intergenic_downstream
75210	cg33895884_BC21	0.0784843	0.0313952	1.75293513815727e-10	7.77846090454955e-07	7.77846090454958e-07	0.0313952	0.00744858	1810013L24Rik	1810013L24Rik_Intergenic_downstream
75211	cg33895885_TC21	0.220818	0.0263758	1.05867621678562e-08	0.0300891	0.0300891	0.0263758	0.16976	1810013L24Rik	1810013L24Rik_Intergenic_downstream
75212	cg33895910_BC21	0.678263	-0.00797744	4.2735021722312e-10	0.684758	0.684758	0.00797744	0.834132	1810013L24Rik	1810013L24Rik_Intergenic_downstream
75213	cg33896514_BC11	0.635283	-0.000392845	1.23479748448812e-10	0.979531	0.979531	0.000392845	0.990877	Grin2a	Grin2a_Intergenic_downstream
75214	cg33896590_BC11	0.658529	-0.0228634	8.6578225866903e-11	0.160286	0.160286	0.0228634	0.388203	Grin2a	Grin2a_Intergenic_downstream
75215	cg33897029_BC21	0.571674	-0.0230196	8.96842508798952e-10	0.233709	0.233709	0.0230196	0.474382	Grin2a	Grin2a_Intergenic_downstream
75216	cg33897245_BC21	0.685888	-0.0313951	3.79413084686899e-11	0.0526165	0.0526165	0.0313951	0.221728	Grin2a	Grin2a_Intergenic_downstream
75217	cg33897533_TC21	0.664047	0.000372338	1.90787547851616e-10	0.98256	0.98256	0.000372338	0.992222	Grin2a	Grin2a_Intergenic_downstream
75218	cg33897667_TC21	0.705034	-0.0753767	7.78703879517222e-10	0.00958425	0.00958425	0.0753767	0.102697	Grin2a	Grin2a_Intergenic_downstream
75219	cg33897918_TC21	0.597073	-0.0298975	1.28050099458395e-09	0.167456	0.167456	0.0298975	0.396971	Grin2a	Grin2a_Intron
75220	cg33898057_BC21	0.798222	-0.0398259	1.99932200725746e-10	0.0853482	0.0853482	0.0398259	0.281394	Grin2a	Grin2a_Exon
75221	cg33898209_TC21	0.739018	-0.0270053	2.51887615312457e-10	0.198946	0.198946	0.0270053	0.435585	Grin2a	Grin2a_Intron
75222	cg33898240_BC21	0.579639	-0.00158	2.33989808109304e-10	0.917831	0.917831	0.00158	0.962069	Grin2a	Grin2a_Intron
75223	cg33898349_BC21	0.343975	0.0370444	2.55345408951883e-08	0.0681541	0.0681541	0.0370444	0.251519	Grin2a	Grin2a_Intron
75224	cg33898424_TC11	0.344616	0.00234022	3.27498872890726e-09	0.860342	0.860342	0.00234022	0.933235	Grin2a	Grin2a_Intron
75225	cg33898508_TC21	0.779243	-0.0147599	6.49308661425495e-10	0.541263	0.541263	0.0147599	0.739001	Grin2a	Grin2a_Intron
75226	cg33898540_TC21	0.856184	0.00624119	1.12993653830219e-12	0.559106	0.559106	0.00624119	0.751647	Grin2a	Grin2a_Intron
75227	cg33899049_TC21	0.78987	0.0134733	3.62379775119745e-10	0.54955	0.54955	0.0134733	0.744854	Grin2a	Grin2a_Intron
75228	cg33899312_TC21	0.650011	-0.016473	1.99796612319258e-11	0.200278	0.200278	0.016473	0.43708	Grin2a	Grin2a_Intron
75229	cg33899413_BC21	0.564666	-0.00119583	5.43389483521543e-12	0.890826	0.890826	0.00119583	0.948903	Grin2a	Grin2a_Intron
75230	cg33899840_TC21	0.804896	-0.014139	9.08968006816115e-12	0.308978	0.308978	0.014139	0.549563	Grin2a	Grin2a_Intron
75231	cg33900006_BC21	0.543106	0.0161176	2.22996381301022e-10	0.279382	0.279382	0.0161176	0.520932	Grin2a	Grin2a_Intron
75232	cg33900153_TC21	0.483323	-0.0246609	1.58123135223477e-09	0.171706	0.171706	0.0246609	0.402427	Grin2a	Grin2a_Intron
75233	cg33900633_BC21	0.292858	0.0429451	2.06141034323557e-08	0.0192342	0.0192342	0.0429451	0.138388	Grin2a	Grin2a_Exon
75234	cg33900634_BC21	0.332058	0.0177976	9.38870737428347e-09	0.255496	0.255496	0.0177976	0.497186	Grin2a	Grin2a_Exon
75235	cg33900635_BC21	0.116722	0.0339804	5.88484613008402e-05	0.105473	0.105473	0.0339804	0.312971	Grin2a	Grin2a_Exon
75236	cg33900652_BC21	0.15217	0.0277913	1.04185462238459e-06	0.0703098	0.0703098	0.0277913	0.255191	Grin2a	Grin2a_Exon
75237	cg33900653_BC21	0.214668	0.0149395	6.49774723041159e-07	0.412587	0.412587	0.0149395	0.640353	Grin2a	Grin2a_fiveUTR
75238	cg33900695_BC21	0.110634	0.0192914	4.31020266885584e-05	0.281098	0.281098	0.0192914	0.522632	Grin2a	Grin2a_Exon
75239	cg33900697_TC11	0.0174635	0.0106143	0.00349249	0.091386	0.091386	0.0106143	0.291214	Grin2a	Grin2a_Exon
75240	cg33900698_TC21	0.0265367	0.00544708	3.91075080718185e-06	0.0890382	0.0890382	0.00544708	0.287397	Grin2a	Grin2a_Exon
75241	cg33900741_BC21	0.0556668	0.0113379	1.44980319186877e-06	0.0577568	0.0577568	0.0113379	0.231919	Grin2a	Grin2a_fiveUTR
75242	cg33900765_BC11	0.0611843	0.0291037	1.21091766990403e-05	0.00618275	0.00618275	0.0291037	0.0857449	Grin2a	Grin2a_fiveUTR
75243	cg33900770_TC11	0.0119741	0.00903638	0.00655199	0.0688101	0.0688101	0.00903638	0.252631	Grin2a	Grin2a_Exon
75244	cg33900798_TC21	0.0373042	0.00505741	1.14829074078814e-06	0.162422	0.162422	0.00505741	0.390824	Grin2a	Grin2a_Exon
75245	cg33900893_TC21	0.493733	0.00061488	5.92688005218636e-10	0.967078	0.967078	0.00061488	0.985236	Grin2a	Grin2a_Promoter
75246	cg33901172_BC21	0.894712	-0.00752352	1.16974217865575e-12	0.50422	0.50422	0.00752352	0.71175	Grin2a	Grin2a_Intergenic_upstream
75247	cg33901182_TC21	0.663075	-0.0193098	2.47146633786974e-10	0.29426	0.29426	0.0193098	0.535495	Grin2a	Grin2a_Intergenic_upstream
75248	cg33901280_BC21	0.693449	-0.0109573	7.50658435995702e-12	0.344318	0.344318	0.0109573	0.581707	Grin2a	Grin2a_Intergenic_upstream
75249	cg33901299_BC21	0.669916	-0.00300931	2.41349779460673e-09	0.903162	0.903162	0.00300931	0.955063	Grin2a	Grin2a_Intergenic_upstream
75250	cg33901569_BC21	0.438622	0.0143844	2.66255490106647e-08	0.535129	0.535129	0.0143844	0.734419	Rpl39l	Rpl39l_Intergenic_upstream
75251	cg33901571_TC21	0.283094	0.0333325	1.76740342121705e-09	0.0105812	0.0105812	0.0333325	0.10696	Rpl39l	Rpl39l_Intergenic_upstream
75252	cg33901955_BC21	0.489615	0.00120425	3.74320154687102e-12	0.866521	0.866521	0.00120425	0.936564	Rpl39l	Rpl39l_Promoter
75253	cg33901978_TC11	0.865377	-0.0144605	1.45794655507423e-11	0.361916	0.361916	0.0144605	0.597355	Rpl39l	Rpl39l_Promoter
75254	cg33901994_BC21	0.613574	0.0215926	2.14924492217812e-08	0.493852	0.493852	0.0215926	0.703937	Rpl39l	Rpl39l_Promoter
75255	cg33902025_BC21	0.882683	-0.0396454	1.1780988780738e-11	0.0305266	0.0305266	0.0396454	0.170945	Rpl39l	Rpl39l_threeUTR
75256	cg33902166_TC21	0.903199	0.00228815	1.45733960030022e-12	0.84302	0.84302	0.00228815	0.924378	Atf7ip2	Atf7ip2_Promoter
75257	cg33902180_TC21	0.346073	0.0296745	3.76862983722165e-08	0.148869	0.148869	0.0296745	0.37345	Atf7ip2	Atf7ip2_Promoter
75258	cg33902184_TC11	0.234804	-0.0091689	1.53913963881322e-08	0.428507	0.428507	0.0091689	0.653357	Atf7ip2	Atf7ip2_Promoter
75259	cg33902197_BC21	0.0858212	-0.00254935	1.74524503930263e-09	0.411145	0.411145	0.00254935	0.639128	Atf7ip2	Atf7ip2_fiveUTR
75260	cg33902229_TC21	0.0515018	0.00650117	1.05291018791716e-06	0.184415	0.184415	0.00650117	0.418241	Atf7ip2	Atf7ip2_Promoter
75261	cg33902309_TC21	0.602122	-0.0100701	1.11480494185979e-09	0.616008	0.616008	0.0100701	0.790533	Atf7ip2	Atf7ip2_Exon
75262	cg33902474_TC21	0.824291	-0.0458744	3.79553300324115e-11	0.0253064	0.0253064	0.0458744	0.156724	Atf7ip2	Atf7ip2_Intron
75263	cg33902657_BC21	0.154713	0.0194032	1.87784772922613e-06	0.220974	0.220974	0.0194032	0.460539	Emp2	Emp2_Intergenic_downstream
75264	cg33902667_TC21	0.897874	-0.0208541	1.1278809376788e-14	0.00694561	0.00694561	0.0208541	0.0898795	Emp2	Emp2_Intergenic_downstream
75265	cg33902669_TC21	0.821274	-0.0237718	7.4144291233672e-13	0.036146	0.036146	0.0237718	0.185084	Emp2	Emp2_Intergenic_downstream
75266	cg33902670_BC21	0.890259	-0.0457789	1.25157044387282e-11	0.0181327	0.0181327	0.0457789	0.134517	Emp2	Emp2_Intergenic_downstream
75267	cg33902757_TC21	0.799738	-0.0456269	2.85706336213448e-12	0.00401755	0.00401755	0.0456269	0.0725202	Emp2	Emp2_threeUTR
75268	cg33903117_BC21	0.316079	0.0190109	3.72599537573609e-09	0.156538	0.156538	0.0190109	0.383539	Emp2	Emp2_Promoter
75269	cg33903118_TC21	0.242504	-0.00796996	6.70241572539147e-09	0.451612	0.451612	0.00796996	0.671501	Emp2	Emp2_Promoter
75270	cg33903272_BC21	0.715009	0.0298898	2.3623027279532e-11	0.0568774	0.0568774	0.0298898	0.230132	Gm1600	Gm1600_Exon
75271	cg33903276_TC21	0.605937	0.0122949	1.75761622137549e-12	0.153074	0.153074	0.0122949	0.379005	Gm1600	Gm1600_Intron
75272	cg33903339_BC11	0.634804	0.00911507	3.07933614228512e-11	0.475973	0.475973	0.00911507	0.690598	Gm1600	Gm1600_Intron
75273	cg33903353_BC21	0.52682	0.0271422	9.25378364669004e-12	0.0148799	0.0148799	0.0271422	0.123596	Gm1600	Gm1600_Intron
75274	cg33903389_BC21	0.77296	-0.00902709	1.1756423054311e-10	0.628629	0.628629	0.00902709	0.798953	Gm1600	Gm1600_Intron
75275	cg33903446_BC11	0.612665	0.0467331	4.09391690991378e-10	0.0279995	0.0279995	0.0467331	0.164162	Gm1600	Gm1600_Exon
75276	cg33903447_BC21	0.483043	0.02119	7.55302363561166e-10	0.188947	0.188947	0.02119	0.423731	Gm1600	Gm1600_Promoter
75277	cg33903672_TC21	0.619974	0.000645345	1.0114950493712e-09	0.974508	0.974508	0.000645345	0.98866	Tekt5	Tekt5_Intron
75278	cg33903699_BC21	0.258425	0.0171118	8.52972049471055e-11	0.0198947	0.0198947	0.0171118	0.140712	Tekt5	Tekt5_Intron
75279	cg33903701_TC21	0.555326	-0.0260988	5.12962666958375e-11	0.0557031	0.0557031	0.0260988	0.227815	Tekt5	Tekt5_Intron
75280	cg33903760_TC11	0.912951	-0.0256346	1.05195827275049e-11	0.129664	0.129664	0.0256346	0.347389	Tekt5	Tekt5_Intron
75281	cg33903851_BC21	0.660815	-0.0281488	3.79531620176732e-11	0.0667934	0.0667934	0.0281488	0.24904	Tekt5	Tekt5_Intron
75282	cg33903878_TC11	0.772805	-0.0600631	1.66120958171894e-12	0.000450508	0.000450508	0.0600631	0.034403	Tekt5	Tekt5_Exon
75283	cg33903967_TC21	0.0948454	0.0230525	3.56142695804439e-06	0.049654	0.049654	0.0230525	0.21567	Tekt5	Tekt5_Exon
75284	cg33903980_TC11	0.0111359	0.0076613	0.000187681	0.0080793	0.0080793	0.0076613	0.0953631	Tekt5	Tekt5_Exon
75285	cg33903982_BC21	0.320075	0.0570098	1.0101340035419e-09	0.000760668	0.000760668	0.0570098	0.040343	Tekt5	Tekt5_Exon
75286	cg33903983_BC11	0.0720296	0.0253675	3.57609934503724e-05	0.0456001	0.0456001	0.0253675	0.206739	Tekt5	Tekt5_Exon
75287	cg33904093_BC21	0.0233442	0.000737908	9.17450814218154e-06	0.796675	0.796675	0.000737908	0.899308	Nubp1	Nubp1_Promoter
75288	cg33904094_BC21	0.0192988	0.0035197	1.53059208674449e-06	0.0839166	0.0839166	0.0035197	0.27902	Nubp1	Nubp1_Promoter
75289	cg33904148_TC21	0.454895	-0.0320285	1.56791081810482e-08	0.17452	0.17452	0.0320285	0.406071	Nubp1	Nubp1_Promoter
75290	cg33904245_BC11	0.915013	-0.0365453	5.3692872128092e-13	0.00729173	0.00729173	0.0365453	0.0915263	Nubp1	Nubp1_Exon
75291	cg33904358_BC21	0.642809	-0.00820749	6.90031819780591e-12	0.434282	0.434282	0.00820749	0.65772	Tvp23a	Tvp23a_Intron
75292	cg33904478_TC21	0.757587	-0.0211206	1.09651799648626e-11	0.13394	0.13394	0.0211206	0.35316	Tvp23a	Tvp23a_Intron
75293	cg33904542_BC21	0.196351	0.0290256	6.0262037954355e-09	0.00828489	0.00828489	0.0290256	0.0964394	Tvp23a	Tvp23a_Promoter
75294	cg33904546_BC21	0.439482	0.0227758	1.01612084714562e-09	0.143433	0.143433	0.0227758	0.366061	Tvp23a	Tvp23a_Promoter
75295	cg33904588_TC21	0.38522	-0.00741832	4.37786198634213e-09	0.63476	0.63476	0.00741832	0.802926	Tvp23a	Tvp23a_Promoter
75296	cg33904594_TC21	0.179015	0.0167654	1.6357320318213e-05	0.49082	0.49082	0.0167654	0.701556	Tvp23a	Tvp23a_Promoter
75297	cg33904595_BC21	0.19831	0.0168079	5.54833746583999e-06	0.464479	0.464479	0.0168079	0.681608	Tvp23a	Tvp23a_Promoter
75298	cg33904597_BC11	0.061177	0.0330919	6.67702040809693e-05	0.011665	0.011665	0.0330919	0.1111	Tvp23a	Tvp23a_Promoter
75299	cg33904718_BC21	0.564485	-0.0390051	1.93159615716324e-07	0.336468	0.336468	0.0390051	0.574751	Ciita	Ciita_Promoter
75300	cg33904788_BC21	0.659442	-0.0446601	2.356325348815e-11	0.00775246	0.00775246	0.0446601	0.0938707	Ciita	Ciita_Promoter
75301	cg33904789_BC21	0.465086	0.0378139	1.6734793059848e-10	0.0123041	0.0123041	0.0378139	0.113546	Ciita	Ciita_fiveUTR
75302	cg33904791_TC21	0.561051	-0.00695349	7.0422193572041e-11	0.581725	0.581725	0.00695349	0.766887	Ciita	Ciita_fiveUTR
75303	cg33904809_BC21	0.291477	0.00141997	3.51582782490385e-08	0.928455	0.928455	0.00141997	0.967298	Ciita	Ciita_Intron
75304	cg33904831_TC21	0.454098	-0.0255366	1.37619250726222e-10	0.0488393	0.0488393	0.0255366	0.213936	Ciita	Ciita_Intron
75305	cg33904860_TC21	0.644682	-0.0207706	6.00467239162182e-13	0.0209049	0.0209049	0.0207706	0.14382	Ciita	Ciita_fiveUTR
75306	cg33904862_BC11	0.850262	-0.0336017	1.28595513853868e-12	0.0137935	0.0137935	0.0336017	0.119629	Ciita	Ciita_Exon
75307	cg33904874_BC21	0.0324649	0.00061013	5.75989805863632e-06	0.869375	0.869375	0.00061013	0.938096	Ciita	Ciita_Intron
75308	cg33904875_TC21	0.130135	0.00915181	1.12872238049478e-09	0.0635117	0.0635117	0.00915181	0.24302	Ciita	Ciita_Intron
75309	cg33904876_BC21	0.0798248	0.0221881	8.276039577085e-07	0.0121125	0.0121125	0.0221881	0.112879	Ciita	Ciita_fiveUTR
75310	cg33904942_BC21	0.572122	-0.000421574	1.01778373319846e-10	0.974927	0.974927	0.000421574	0.988899	Ciita	Ciita_Intron
75311	cg33904973_BC21	0.0830603	0.010783	6.5034825238214e-06	0.285128	0.285128	0.010783	0.526453	Ciita	Ciita_Intron
75312	cg33905007_BC21	0.110762	0.0532517	1.56132321638355e-06	0.00113231	0.00113231	0.0532517	0.0463156	Ciita	Ciita_Exon
75313	cg33905097_TC21	0.542115	-0.0248223	5.93451351689733e-10	0.159877	0.159877	0.0248223	0.387772	Ciita	Ciita_Exon
75314	cg33905135_BC21	0.597037	-0.0110494	3.51279842715831e-11	0.372568	0.372568	0.0110494	0.606512	Ciita	Ciita_Exon
75315	cg33905151_BC21	0.649424	-0.0385768	8.68375614073804e-11	0.0312708	0.0312708	0.0385768	0.172817	Ciita	Ciita_Intron
75316	cg33905158_BC21	0.838498	-0.0533677	4.86497179348738e-13	0.000521274	0.000521274	0.0533677	0.0357852	Ciita	Ciita_Intron
75317	cg33905167_TC21	0.539776	-0.0255321	1.22375881045423e-11	0.0253801	0.0253801	0.0255321	0.15696	Ciita	Ciita_Intron
75318	cg33905180_TC21	0.279249	0.0520644	7.02022581912706e-09	0.00282674	0.00282674	0.0520644	0.063629	Ciita	Ciita_Intron
75319	cg33905227_TC11	0.820905	-0.0438202	1.55189099328901e-11	0.0176209	0.0176209	0.0438202	0.132826	Ciita	Ciita_Exon
75320	cg33905253_TC21	0.507665	-0.0101611	8.85955411983322e-12	0.24995	0.24995	0.0101611	0.491658	Ciita	Ciita_threeUTR
75321	cg33905267_TC21	0.43143	0.00160435	6.17902809036531e-10	0.902544	0.902544	0.00160435	0.954784	Ciita	Ciita_threeUTR
75322	cg33905300_TC21	0.664404	-0.0142907	8.32646729140141e-11	0.360462	0.360462	0.0142907	0.596095	Dexi	Dexi_threeUTR
75323	cg33905386_TC21	0.294053	-0.0209972	1.76532944830739e-07	0.315807	0.315807	0.0209972	0.555738	Dexi	Dexi_Intron
75324	cg33905421_BC21	0.581339	0.0166795	1.19931576187645e-08	0.54256	0.54256	0.0166795	0.739994	Dexi	Dexi_Intron
75325	cg33905454_BC21	0.0698316	0.00567158	9.92551803716767e-07	0.37114	0.37114	0.00567158	0.605233	Dexi	Dexi_Exon
75326	cg33905518_BC21	0.0503443	0.00647649	2.50740308368384e-05	0.380425	0.380425	0.00647649	0.613152	Dexi	Dexi_Promoter
75327	cg33905520_BC21	0.0749415	-0.0114716	1.91305279673816e-07	0.0558849	0.0558849	0.0114716	0.228203	Dexi	Dexi_Promoter
75328	cg33905533_TC21	0.581664	-0.0351108	2.98514230703507e-09	0.144135	0.144135	0.0351108	0.367067	Dexi	Dexi_Promoter
75329	cg33905554_TC11	0.0103462	0.000218333	8.17305514577554e-08	0.731663	0.731663	0.000218333	0.862447	Clec16a	Clec16a_Promoter
75330	cg33905580_BC21	0.0627657	0.00731123	5.77641950300541e-07	0.181574	0.181574	0.00731123	0.414846	Clec16a	Clec16a_fiveUTR
75331	cg33905594_BC21	0.0316788	0.000565191	3.99849283145378e-07	0.817435	0.817435	0.000565191	0.910776	Clec16a	Clec16a_Exon
75332	cg33905844_TC21	0.410878	-0.0119745	1.73978175842745e-10	0.271729	0.271729	0.0119745	0.51351	Clec16a	Clec16a_Intron
75333	cg33906023_TC21	0.839858	-0.00867853	1.03981491328255e-13	0.261089	0.261089	0.00867853	0.502945	Clec16a	Clec16a_Exon
75334	cg33906059_BC21	0.476213	-0.0190769	3.96645422878138e-10	0.188376	0.188376	0.0190769	0.423096	Clec16a	Clec16a_fiveUTR
75335	cg33906060_TC21	0.918917	-0.00566813	4.17333262880566e-13	0.568487	0.568487	0.00566813	0.757938	Clec16a	Clec16a_Intron
75336	cg33906195_BC21	0.688417	-0.0196496	1.51055957535463e-11	0.141389	0.141389	0.0196496	0.363276	Clec16a	Clec16a_Intron
75337	cg33906305_TC21	0.716772	-0.00854932	2.03419119395148e-11	0.528091	0.528091	0.00854932	0.729468	Clec16a	Clec16a_Intron
75338	cg33906327_TC21	0.77606	0.0124183	4.63306649792973e-10	0.586936	0.586936	0.0124183	0.770711	Clec16a	Clec16a_Intron
75339	cg33906333_BC11	0.392989	0.0325939	2.960576929558e-09	0.058176	0.058176	0.0325939	0.232776	Clec16a	Clec16a_Intron
75340	cg33906516_BC21	0.549614	-0.0672837	9.82996638951146e-09	0.0261511	0.0261511	0.0672837	0.159025	Clec16a	Clec16a_Intron
75341	cg33906590_BC21	0.475955	-0.000855372	5.08692497123759e-10	0.951458	0.951458	0.000855372	0.977943	Clec16a	Clec16a_Intron
75342	cg33906656_BC21	0.51684	-0.0162995	2.08962414920438e-07	0.655642	0.655642	0.0162995	0.81644	Clec16a	Clec16a_Exon
75343	cg33906665_BC21	0.903314	-0.0156707	1.30177202641171e-13	0.0872138	0.0872138	0.0156707	0.284428	Clec16a	Clec16a_Intron
75344	cg33906762_TC21	0.646039	-0.0217834	8.37986386884218e-12	0.0706573	0.0706573	0.0217834	0.255824	Clec16a	Clec16a_Intron
75345	cg33906774_TC21	0.825476	0.00338096	6.83395909995418e-11	0.853455	0.853455	0.00338096	0.92968	Clec16a	Clec16a_Intron
75346	cg33906909_BC11	0.753136	0.00444768	3.16103068069817e-10	0.830699	0.830699	0.00444768	0.917942	Clec16a	Clec16a_Intron
75347	cg33906972_TC21	0.490283	-0.00567329	6.75784761308964e-09	0.787354	0.787354	0.00567329	0.894097	Clec16a	Clec16a_Intron
75348	cg33907038_BC21	0.460471	-0.0305657	3.09048898474082e-09	0.115036	0.115036	0.0305657	0.326761	Clec16a	Clec16a_Intron
75349	cg33907072_TC21	0.586258	-0.0396825	1.41052576441176e-09	0.0791722	0.0791722	0.0396825	0.270974	Clec16a	Clec16a_threeUTR
75350	cg33907142_TC21	0.417341	0.0581447	1.71107150155556e-09	0.00451385	0.00451385	0.0581447	0.0757621	Clec16a	Clec16a_threeUTR
75351	cg33907331_BC11	0.920341	0.00422793	7.15459091905757e-14	0.584383	0.584383	0.00422793	0.768752	Socs1	Socs1_Intergenic_downstream
75352	cg33907347_TC21	0.836698	-0.0248141	5.23746482985561e-13	0.0271119	0.0271119	0.0248141	0.161842	Socs1	Socs1_Intergenic_downstream
75353	cg33907350_TC21	0.436185	0.00776027	2.50163224406649e-09	0.63438	0.63438	0.00776027	0.802689	Socs1	Socs1_Intergenic_downstream
75354	cg33907368_TC11	0.828974	-0.018908	1.83032891669164e-12	0.116407	0.116407	0.018908	0.328714	Socs1	Socs1_Intergenic_downstream
75355	cg33907446_BC11	0.54272	0.0148181	3.91557568412797e-10	0.35283	0.35283	0.0148181	0.589186	Socs1	Socs1_Intergenic_downstream
75356	cg33907616_TC21	0.0285665	0.00232088	1.32078099161945e-07	0.24068	0.24068	0.00232088	0.481818	Socs1	Socs1_Promoter
75357	cg33907623_BC21	0.0505783	-0.0117376	1.44088417676953e-06	0.0362046	0.0362046	0.0117376	0.185266	Socs1	Socs1_Promoter
75358	cg33907628_TC21	0.0583694	0.00301415	3.10726942119131e-07	0.495038	0.495038	0.00301415	0.704863	Socs1	Socs1_Promoter
75359	cg33907670_TC11	0.0120231	0.00373641	3.80353008577877e-05	0.0715385	0.0715385	0.00373641	0.257322	Socs1	Socs1_Promoter
75360	cg33907708_BC21	0.853865	-0.00950925	7.61116582283372e-11	0.623642	0.623642	0.00950925	0.795644	Tnp2	Tnp2_Promoter
75361	cg33907709_TC21	0.758495	-0.0158774	4.50509977714524e-13	0.0845754	0.0845754	0.0158774	0.280104	Tnp2	Tnp2_Promoter
75362	cg33907725_TC21	0.711161	0.00128894	1.15375166301795e-11	0.915969	0.915969	0.00128894	0.96119	Prm3	Prm3_Exon
75363	cg33907729_BC21	0.838982	-0.0229878	1.92396981399916e-11	0.168182	0.168182	0.0229878	0.39788	Prm3	Prm3_Exon
75364	cg33907730_BC11	0.757016	0.0125088	1.09177863388399e-09	0.619138	0.619138	0.0125088	0.792601	Prm3	Prm3_fiveUTR
75365	cg33907757_BC21	0.834644	0.0167095	1.08121605128962e-11	0.262151	0.262151	0.0167095	0.503969	Prm2	Prm2_Intron
75366	cg33907758_BC21	0.808117	-0.000431749	1.01842223693787e-12	0.964889	0.964889	0.000431749	0.984296	Prm2	Prm2_Intron
75367	cg33907775_BC11	0.629123	-0.0308681	2.86613194310292e-10	0.103684	0.103684	0.0308681	0.310176	Prm2	Prm2_Promoter
75368	cg33907779_TC21	0.649006	0.0145067	1.62612020740599e-10	0.386285	0.386285	0.0145067	0.618258	Prm1	Prm1_threeUTR
75369	cg33907799_TC21	0.267924	0.0220043	1.93750707502648e-09	0.0488668	0.0488668	0.0220043	0.213998	Prm1	Prm1_fiveUTR
75370	cg33907800_BC21	0.216721	0.0217461	2.17068613978277e-08	0.0789506	0.0789506	0.0217461	0.270554	Prm1	Prm1_fiveUTR
75371	cg33907831_BC21	0.637699	-0.0406943	1.2460337341175e-13	0.000155029	0.000155029	0.0406943	0.0258477	Prm1	Prm1_Intron
75372	cg33907873_TC21	0.82395	-0.0288107	1.44389409310536e-11	0.080281	0.080281	0.0288107	0.272895	Prm1	Prm1_fiveUTR
75373	cg33907875_BC21	0.934114	-0.00620767	8.38553986574018e-16	0.161467	0.161467	0.00620767	0.389702	Prm1	Prm1_Promoter
75374	cg33907880_BC11	0.673086	-0.00452937	1.76402502827598e-13	0.48441	0.48441	0.00452937	0.696777	Prm1	Prm1_Promoter
75375	cg33907945_TC21	0.848991	-0.0397492	9.95441632334773e-13	0.00511954	0.00511954	0.0397492	0.0795092	Prm1	Prm1_Promoter
75376	cg33907946_TC21	0.905394	-0.0134174	1.63613885761252e-13	0.144336	0.144336	0.0134174	0.36737	Prm1	Prm1_Promoter
75377	cg33908052_TC21	0.691432	-0.0447951	2.46591815238979e-10	0.0396445	0.0396445	0.0447951	0.193479	Rmi2	Rmi2_Intergenic_upstream
75378	cg33908083_BC11	0.904309	-0.0118888	8.78042387612461e-14	0.155106	0.155106	0.0118888	0.381632	Rmi2	Rmi2_Promoter
75379	cg33908087_BC21	0.878271	0.0145787	2.23575391362882e-13	0.121754	0.121754	0.0145787	0.33631	Rmi2	Rmi2_Exon
75380	cg33908090_TC21	0.694022	-0.009663	3.40139322379776e-14	0.0945978	0.0945978	0.009663	0.296545	Rmi2	Rmi2_Promoter
75381	cg33908141_TC21	0.468947	-0.00908882	8.42007751513908e-10	0.546855	0.546855	0.00908882	0.742856	Rmi2	Rmi2_Promoter
75382	cg33908149_TC21	0.0363204	0.00822449	6.11500099788814e-06	0.0810506	0.0810506	0.00822449	0.274371	Rmi2	Rmi2_Promoter
75383	cg33908154_BC11	0.0166106	0.000607128	1.82066641427384e-09	0.320632	0.320632	0.000607128	0.560122	Rmi2	Rmi2_Promoter
75384	cg33908301_TC21	0.822813	-0.0198448	6.75928700012291e-12	0.160132	0.160132	0.0198448	0.388014	Rmi2	Rmi2_threeUTR
75385	cg33908365_BC21	0.108311	-0.00343475	3.84149896888041e-08	0.568577	0.568577	0.00343475	0.758007	Rmi2	Rmi2_Intron
75386	cg33908388_BC11	0.322876	0.0140174	7.12722856455845e-08	0.478279	0.478279	0.0140174	0.692245	Rmi2	Rmi2_Intron
75387	cg33908429_BC21	0.856628	0.0132139	9.51378208883876e-13	0.225219	0.225219	0.0132139	0.46508	Rmi2	Rmi2_Intron
75388	cg33908433_TC21	0.951135	0.00151472	5.11538123718836e-14	0.840775	0.840775	0.00151472	0.923125	Rmi2	Rmi2_Intron
75389	cg33908546_TC21	0.809465	-0.0114727	1.24973705651922e-10	0.562187	0.562187	0.0114727	0.753793	Rmi2	Rmi2_Intron
75390	cg33908650_TC21	0.0276419	0.0041092	2.76611938690134e-05	0.321979	0.321979	0.0041092	0.561457	Rmi2	Rmi2_Exon
75391	cg33908665_BC21	0.549916	0.00918521	2.06017465856961e-13	0.116223	0.116223	0.00918521	0.328454	Rmi2	Rmi2_Intron
75392	cg33908673_TC11	0.548275	-0.0195403	7.33236918400311e-11	0.14273	0.14273	0.0195403	0.365154	Rmi2	Rmi2_Intron
75393	cg33909236_BC21	0.858867	-0.0209414	1.33907942399655e-11	0.192918	0.192918	0.0209414	0.428568	Gm21859	Gm21859_Exon
75394	cg33909364_TC11	0.270626	0.0606506	1.00570846881795e-09	0.000187741	0.000187741	0.0606506	0.0270453	Gm21859	Gm21859_Intergenic_upstream
75395	cg33909399_TC21	0.385446	-0.0181506	3.30827868437864e-09	0.246735	0.246735	0.0181506	0.488229	Gm21859	Gm21859_Intergenic_upstream
75396	cg33909454_TC21	0.701632	-0.0245895	2.02983537026398e-10	0.203294	0.203294	0.0245895	0.440549	Litaf	Litaf_threeUTR
75397	cg33909495_BC11	0.761445	-0.0081826	2.03365290827056e-12	0.433295	0.433295	0.0081826	0.656997	Litaf	Litaf_Intron
75398	cg33909517_BC11	0.73985	-0.0409552	1.27887196984667e-12	0.00255825	0.00255825	0.0409552	0.0613763	Litaf	Litaf_Intron
75399	cg33909519_TC21	0.72934	-0.047806	1.96579938436919e-10	0.0335848	0.0335848	0.047806	0.178651	Litaf	Litaf_Intron
75400	cg33909605_TC11	0.937174	-0.017986	6.86846170714539e-13	0.126586	0.126586	0.017986	0.343123	Litaf	Litaf_Intron
75401	cg33909628_TC21	0.887226	-0.0119583	1.00875065672748e-11	0.434356	0.434356	0.0119583	0.657801	Litaf	Litaf_fiveUTR
75402	cg33909629_BC21	0.921987	-0.0112663	6.53389418587452e-14	0.166297	0.166297	0.0112663	0.395538	Litaf	Litaf_fiveUTR
75403	cg33909648_BC21	0.37383	-0.022935	1.00473278566977e-09	0.0916784	0.0916784	0.022935	0.2917	Litaf	Litaf_Intron
75404	cg33909742_BC21	0.241329	-0.000206539	1.70097262601161e-06	0.992836	0.992836	0.000206539	0.996969	Litaf	Litaf_Intron
75405	cg33909858_TC21	0.0377624	0.00570314	1.18012083559676e-05	0.257916	0.257916	0.00570314	0.49976	Litaf	Litaf_Promoter
75406	cg33909860_BC21	0.0455988	0.00970171	1.42675634754522e-07	0.0127677	0.0127677	0.00970171	0.115529	Litaf	Litaf_Promoter
75407	cg33909912_TC21	0.925887	-0.0313069	1.34695399834843e-11	0.0861332	0.0861332	0.0313069	0.282648	Litaf	Litaf_Intron
75408	cg33910076_BC21	0.303939	0.0166908	1.08070964717486e-08	0.253754	0.253754	0.0166908	0.495453	Litaf	Litaf_Intron
75409	cg33910078_BC21	0.337962	-0.00342966	7.96620722168604e-09	0.817153	0.817153	0.00342966	0.91061	Litaf	Litaf_Intron
75410	cg33910278_TC21	0.336532	-0.0143394	1.86109263780048e-09	0.254222	0.254222	0.0143394	0.495916	Litaf	Litaf_Intron
75411	cg33910279_BC21	0.534098	-0.00276563	4.73960356214018e-11	0.805813	0.805813	0.00276563	0.904363	Litaf	Litaf_Intron
75412	cg33910284_BC21	0.643789	0.0321212	1.59790371505751e-11	0.0238513	0.0238513	0.0321212	0.152623	Litaf	Litaf_Exon
75413	cg33910351_BC11	0.736835	-0.036516	3.73594788334657e-12	0.00980567	0.00980567	0.036516	0.103625	Litaf	Litaf_Exon
75414	cg33910430_BC11	0.521737	0.00533134	1.67447371604193e-11	0.577101	0.577101	0.00533134	0.763702	Litaf	Litaf_Exon
75415	cg33910578_TC21	0.938238	0.00602192	2.28314137724055e-16	0.111454	0.111454	0.00602192	0.321751	Litaf	Litaf_Exon
75416	cg33910579_BC21	0.700492	-0.0202749	1.52758327072416e-14	0.00278594	0.00278594	0.0202749	0.0633195	Litaf	Litaf_fiveUTR
75417	cg33910634_TC21	0.623232	-0.0239948	5.4670014384263e-10	0.222821	0.222821	0.0239948	0.462534	Litaf	Litaf_Promoter
75418	cg33910643_BC21	0.0654699	0.00499853	8.05359022107267e-07	0.385199	0.385199	0.00499853	0.617255	Litaf	Litaf_fiveUTR
75419	cg33910725_BC21	0.102042	-0.00836969	5.00972521165273e-08	0.180109	0.180109	0.00836969	0.41305	Snn	Snn_Intron
75420	cg33910804_BC11	0.609034	0.0529821	3.23127536902352e-08	0.136385	0.136385	0.0529821	0.356518	Snn	Snn_threeUTR
75421	cg33910878_TC21	0.401151	-0.012979	6.27598737858837e-10	0.306848	0.306848	0.012979	0.547566	Txndc11	Txndc11_Intron
75422	cg33910908_TC21	0.912604	-0.0189329	2.51442302551023e-11	0.299649	0.299649	0.0189329	0.540639	Txndc11	Txndc11_Intron
75423	cg33910995_BC21	0.816756	-0.00898154	1.08374837783156e-12	0.383014	0.383014	0.00898154	0.615363	Txndc11	Txndc11_Intron
75424	cg33911012_TC21	0.310148	-0.0116427	5.6430135546963e-07	0.64611	0.64611	0.0116427	0.810275	Txndc11	Txndc11_Intron
75425	cg33911265_TC21	0.0396192	-0.00431489	6.41064743130051e-06	0.363004	0.363004	0.00431489	0.598267	Txndc11	Txndc11_Promoter
75426	cg33911361_BC21	0.101951	-0.000897467	5.15678876881139e-08	0.878058	0.878058	0.000897467	0.942457	Txndc11	Txndc11_Promoter
75427	cg33911370_BC11	0.0289811	0.0114381	1.75608860971014e-06	0.00369877	0.00369877	0.0114381	0.0703999	Txndc11	Txndc11_Promoter
75428	cg33911457_BC21	0.795573	0.000520152	2.51025824819994e-10	0.980448	0.980448	0.000520152	0.991249	Zc3h7a	Zc3h7a_Intron
75429	cg33911510_BC21	0.676415	0.0270049	7.78450925946177e-11	0.109359	0.109359	0.0270049	0.318698	Zc3h7a	Zc3h7a_Intron
75430	cg33911525_TC21	0.886572	-0.0602475	7.39820758535315e-12	0.00327331	0.00327331	0.0602475	0.0673393	Zc3h7a	Zc3h7a_Intron
75431	cg33911533_TC21	0.876011	-0.0173137	5.31376574205425e-13	0.106455	0.106455	0.0173137	0.314414	Zc3h7a	Zc3h7a_Intron
75432	cg33911598_BC21	0.910627	-0.0567511	1.13673043252275e-11	0.00699114	0.00699114	0.0567511	0.0901219	Zc3h7a	Zc3h7a_Exon
75433	cg33911694_TC21	0.868527	-0.0124084	5.10572244213427e-11	0.508288	0.508288	0.0124084	0.714881	Zc3h7a	Zc3h7a_Exon
75434	cg33911790_TC21	0.623849	-0.0467088	6.69722187959194e-11	0.00981162	0.00981162	0.0467088	0.103641	Zc3h7a	Zc3h7a_Intron
75435	cg33911809_BC21	0.085067	0.00468166	2.16406273823533e-08	0.296655	0.296655	0.00468166	0.537753	Zc3h7a	Zc3h7a_Promoter
75436	cg33911815_BC21	0.0455547	-0.0119303	9.19300913312351e-08	0.00333506	0.00333506	0.0119303	0.0678374	Zc3h7a	Zc3h7a_Promoter
75437	cg33911846_TC21	0.0448544	0.0116423	7.65973795176892e-07	0.015672	0.015672	0.0116423	0.126236	Zc3h7a	Zc3h7a_fiveUTR
75438	cg33911911_BC11	0.0106258	0.00160334	3.43598119491024e-07	0.0769422	0.0769422	0.00160334	0.26699	Zc3h7a	Zc3h7a_Promoter
75439	cg33911924_BC21	0.0364861	0.00855075	1.30729072832802e-06	0.0330329	0.0330329	0.00855075	0.17723	Zc3h7a	Zc3h7a_Promoter
75440	cg33911947_TC21	0.866368	-0.0171475	1.76175879345242e-12	0.16211	0.16211	0.0171475	0.390425	4930509G22Rik	4930509G22Rik_Promoter
75441	cg33911950_BC21	0.916811	-0.0113044	6.7059938093697e-13	0.300622	0.300622	0.0113044	0.541574	4930509G22Rik	4930509G22Rik_Exon
75442	cg33912019_TC21	0.645688	-0.0425115	6.40512760678292e-10	0.0604119	0.0604119	0.0425115	0.237126	4930509G22Rik	4930509G22Rik_Exon
75443	cg33912083_BC21	0.819397	-0.0140696	3.17979028348812e-12	0.252873	0.252873	0.0140696	0.494554	4930509G22Rik	4930509G22Rik_Intron
75444	cg33912144_TC21	0.755874	-0.000556442	1.62733510559598e-11	0.967444	0.967444	0.000556442	0.985457	Rsl1d1	Rsl1d1_threeUTR
75445	cg33912150_BC21	0.624175	-0.04203	3.8411160876992e-09	0.120217	0.120217	0.04203	0.334107	Rsl1d1	Rsl1d1_Intron
75446	cg33912197_BC21	0.0384467	0.00852085	3.7793434020335e-08	0.00408499	0.00408499	0.00852085	0.0729558	Rsl1d1	Rsl1d1_Promoter
75447	cg33912221_BC21	0.0366627	-0.00540821	3.02061147936606e-08	0.0236333	0.0236333	0.00540821	0.152089	Rsl1d1	Rsl1d1_Exon
75448	cg33912354_BC21	0.898991	-0.00714251	1.55608537472944e-13	0.404365	0.404365	0.00714251	0.633481	2610020C07Rik	2610020C07Rik_Intron
75449	cg33912384_TC11	0.897667	-0.0171506	6.53386686778335e-13	0.125741	0.125741	0.0171506	0.342023	2610020C07Rik	2610020C07Rik_Intron
75450	cg33912405_BC21	0.911559	0.0299958	7.2317266514724e-13	0.0213892	0.0213892	0.0299958	0.145411	2610020C07Rik	2610020C07Rik_Exon
75451	cg33912563_TC11	0.26634	0.0345729	2.22026670308282e-09	0.00776483	0.00776483	0.0345729	0.0938771	2610020C07Rik	2610020C07Rik_Exon
75452	cg33912573_BC21	0.276295	-2.99019e-05	1.08351505561127e-06	0.999032	0.999032	2.99019315081232e-05	0.99963	Gspt1	Gspt1_Intron
75453	cg33912711_BC11	0.00807341	0.000877321	1.75177287183318e-08	0.0553765	0.0553765	0.000877321	0.227179	Gspt1	Gspt1_fiveUTR
75454	cg33912721_BC11	0.00849878	-0.000728677	3.05492677790743e-08	0.138537	0.138537	0.000728677	0.359533	Gspt1	Gspt1_fiveUTR
75455	cg33912757_BC21	0.0279444	-0.00257102	4.27787743026833e-08	0.131262	0.131262	0.00257102	0.349582	Mir1945	Mir1945_Promoter
75456	cg33912882_BC21	0.430329	0.0308586	2.26224037461317e-08	0.187701	0.187701	0.0308586	0.422355	Mir1945	Mir1945_Intergenic_upstream
75457	cg33913190_BC21	0.488286	0.0180798	7.60709562571152e-10	0.259477	0.259477	0.0180798	0.501355	Tnfrsf17	Tnfrsf17_Promoter
75458	cg33913191_TC21	0.469013	-0.0122792	1.18422344543696e-08	0.576884	0.576884	0.0122792	0.763551	Tnfrsf17	Tnfrsf17_Promoter
75459	cg33913239_TC21	0.80489	-0.0314198	5.1467808721824e-13	0.00791605	0.00791605	0.0314198	0.0945864	Tnfrsf17	Tnfrsf17_Promoter
75460	cg33913246_BC11	0.59866	0.0442333	8.8361498447379e-11	0.0125466	0.0125466	0.0442333	0.114584	Tnfrsf17	Tnfrsf17_Exon
75461	cg33913301_BC21	0.902985	-0.00529686	7.19517603028119e-12	0.716107	0.716107	0.00529686	0.853116	Tnfrsf17	Tnfrsf17_Intron
75462	cg33913341_TC21	0.488055	-0.000704031	1.07284224267201e-08	0.97483	0.97483	0.000704031	0.988828	Snx29	Snx29_Promoter
75463	cg33913365_TC11	0.00935504	0.000643957	6.61806577982837e-09	0.138363	0.138363	0.000643957	0.359303	Snx29	Snx29_Promoter
75464	cg33913368_BC11	0.0167807	0.00250558	5.91223878587427e-05	0.372603	0.372603	0.00250558	0.606539	Snx29	Snx29_Promoter
75465	cg33913394_TC11	0.00747878	0.000577565	4.73134004569709e-09	0.0896275	0.0896275	0.000577565	0.288394	Snx29	Snx29_Promoter
75466	cg33913427_TC21	0.092199	0.0194795	1.77100856136729e-07	0.0151713	0.0151713	0.0194795	0.124523	Snx29	Snx29_Intron
75467	cg33913431_TC21	0.236027	0.00553423	2.95668436773669e-08	0.659955	0.659955	0.00553423	0.819172	Snx29	Snx29_Intron
75468	cg33913551_BC21	0.696684	-0.0104748	2.36301233572702e-11	0.439793	0.439793	0.0104748	0.662265	Snx29	Snx29_Intron
75469	cg33913752_TC21	0.858303	0.000341151	1.28299442380594e-11	0.98181	0.98181	0.000341151	0.991908	Snx29	Snx29_Exon
75470	cg33913913_TC11	0.66866	0.00325452	2.25163197593877e-08	0.923795	0.923795	0.00325452	0.965121	Snx29	Snx29_Intron
75471	cg33913939_BC21	0.318319	0.00923725	8.97041158978229e-10	0.378903	0.378903	0.00923725	0.611832	Snx29	Snx29_Intron
75472	cg33914002_TC21	0.749109	-0.0158826	1.89428179470351e-13	0.0548088	0.0548088	0.0158826	0.226069	Snx29	Snx29_Exon
75473	cg33914103_TC21	0.714795	-0.00941868	1.15451642131435e-08	0.776165	0.776165	0.00941868	0.888052	Snx29	Snx29_Intron
75474	cg33914104_BC21	0.880217	-0.010808	1.80422412797755e-11	0.509381	0.509381	0.010808	0.715642	Snx29	Snx29_Exon
75475	cg33914116_BC21	0.855674	0.00165101	4.33357194228723e-12	0.897216	0.897216	0.00165101	0.952153	Snx29	Snx29_Intron
75476	cg33914117_TC21	0.944761	-0.0177755	4.52511598660522e-13	0.114218	0.114218	0.0177755	0.325591	Snx29	Snx29_Intron
75477	cg33914128_TC21	0.805232	-0.0237875	1.59394641575089e-10	0.260359	0.260359	0.0237875	0.502229	Snx29	Snx29_Intron
75478	cg33914134_TC21	0.833054	-0.0150692	9.44511815181688e-12	0.298323	0.298323	0.0150692	0.539278	Snx29	Snx29_Intron
75479	cg33914144_BC21	0.700671	-0.0129765	1.76622841715018e-10	0.474038	0.474038	0.0129765	0.689149	Snx29	Snx29_Intron
75480	cg33914221_BC21	0.0248555	-0.00123471	3.93625110396553e-06	0.64781	0.64781	0.00123471	0.811367	Snx29	Snx29_Intron
75481	cg33914241_TC21	0.336751	0.00464229	7.05379925039236e-07	0.869447	0.869447	0.00464229	0.938131	Snx29	Snx29_Intron
75482	cg33914242_TC21	0.738694	-0.039732	2.67197331504067e-11	0.0236952	0.0236952	0.039732	0.152251	Snx29	Snx29_Exon
75483	cg33914282_BC21	0.107523	-0.00607695	7.65274086277897e-07	0.511994	0.511994	0.00607695	0.717572	Snx29	Snx29_Intron
75484	cg33914301_BC21	0.411127	-0.0148451	1.0795375412502e-06	0.687345	0.687345	0.0148451	0.835804	Snx29	Snx29_Intron
75485	cg33914463_BC21	0.947794	0.00107213	3.67973729988458e-13	0.914187	0.914187	0.00107213	0.960273	Snx29	Snx29_Exon
75486	cg33914619_TC21	0.819293	-0.0489814	4.7725356171319e-10	0.0719293	0.0719293	0.0489814	0.258034	Snx29	Snx29_Intron
75487	cg33914628_BC21	0.213238	0.0280216	2.54065050966065e-07	0.101297	0.101297	0.0280216	0.30664	Snx29	Snx29_Intron
75488	cg33914856_TC11	0.818069	-0.0239231	2.23680456145249e-11	0.152434	0.152434	0.0239231	0.378096	Snx29	Snx29_Exon
75489	cg33914872_BC21	0.874148	0.00996182	1.14442509532503e-12	0.370461	0.370461	0.00996182	0.604632	Snx29	Snx29_Exon
75490	cg33914876_TC21	0.455722	-0.0096508	2.24047082136044e-09	0.566734	0.566734	0.0096508	0.756701	Snx29	Snx29_Intron
75491	cg33914892_BC11	0.837493	-0.0128178	2.41271156009409e-13	0.15243	0.15243	0.0128178	0.378094	Snx29	Snx29_Intron
75492	cg33914906_BC21	0.638958	-0.00241837	1.27442752613346e-10	0.875887	0.875887	0.00241837	0.941248	Snx29	Snx29_Intron
75493	cg33914954_BC21	0.856126	-0.0112435	2.35754945423362e-11	0.497416	0.497416	0.0112435	0.706809	Snx29	Snx29_Intron
75494	cg33915004_TC21	0.388007	0.0280678	1.35749754535066e-09	0.0631493	0.0631493	0.0280678	0.242432	Snx29	Snx29_Exon
75495	cg33915185_TC21	0.594821	0.0271793	4.55190140912094e-11	0.0578085	0.0578085	0.0271793	0.232044	Snx29	Snx29_Intron
75496	cg33915220_TC21	0.779309	-0.0411355	2.35239651507516e-11	0.0237526	0.0237526	0.0411355	0.152373	Snx29	Snx29_Intron
75497	cg33915221_TC21	0.661136	-0.0164498	1.71924900453307e-10	0.341568	0.341568	0.0164498	0.579351	Snx29	Snx29_Intron
75498	cg33915278_TC21	0.311852	0.02294	1.18338740848638e-08	0.144184	0.144184	0.02294	0.367146	Snx29	Snx29_Intron
75499	cg33915445_TC21	0.300428	0.024378	1.11734301727825e-08	0.11019	0.11019	0.024378	0.319866	Snx29	Snx29_Intron
75500	cg33915452_TC21	0.542304	-0.0241805	3.48287333597762e-12	0.0152013	0.0152013	0.0241805	0.124636	Snx29	Snx29_Intron
75501	cg33915481_BC21	0.596699	-0.0249895	1.34668240972438e-13	0.00202448	0.00202448	0.0249895	0.0564426	Snx29	Snx29_Intron
75502	cg33915787_TC11	0.903681	-0.0205448	6.64329875421158e-14	0.0240816	0.0240816	0.0205448	0.153266	Snx29	Snx29_Intron
75503	cg33915847_TC21	0.852442	-0.0111316	2.61506773020072e-13	0.217783	0.217783	0.0111316	0.45707	Snx29	Snx29_Intron
75504	cg33916196_TC21	0.528557	-0.0210073	5.57123828392235e-09	0.355237	0.355237	0.0210073	0.591439	Snx29	Snx29_Intron
75505	cg33916317_TC21	0.505032	0.00455261	5.33544208429848e-10	0.762452	0.762452	0.00455261	0.880444	Snx29	Snx29_Exon
75506	cg33916334_TC21	0.816538	-0.0100348	1.02772440914469e-10	0.604347	0.604347	0.0100348	0.782704	Snx29	Snx29_Intron
75507	cg33916458_BC21	0.548759	-0.000834055	6.10048434513783e-09	0.97124	0.97124	0.000834055	0.987226	Snx29	Snx29_Intron
75508	cg33916465_BC21	0.872701	-0.00466854	7.96078442194327e-12	0.743514	0.743514	0.00466854	0.869533	Snx29	Snx29_Intron
75509	cg33916641_BC21	0.785502	-0.0520659	5.51575478853866e-11	0.0151042	0.0151042	0.0520659	0.124311	Snx29	Snx29_Intron
75510	cg33916704_BC21	0.757338	-0.0237421	1.79388836997452e-11	0.118949	0.118949	0.0237421	0.332328	Snx29	Snx29_Intron
75511	cg33916723_TC11	0.625585	-0.019289	4.12775814328182e-12	0.0680689	0.0680689	0.019289	0.251372	Snx29	Snx29_Intron
75512	cg33916796_BC21	0.53239	-0.0199923	3.69532311984153e-09	0.354241	0.354241	0.0199923	0.590519	Snx29	Snx29_Intron
75513	cg33916803_BC21	0.688871	-0.0087933	1.15370623164134e-10	0.596709	0.596709	0.0087933	0.777483	Snx29	Snx29_Intron
75514	cg33916871_TC21	0.8663	-0.0199332	4.68198141310657e-12	0.158173	0.158173	0.0199332	0.385643	4833415N18Rik	4833415N18Rik_Intergenic_upstream
75515	cg33916995_TC21	0.597525	-0.00675398	1.13683649344896e-10	0.637933	0.637933	0.00675398	0.805013	4833415N18Rik	4833415N18Rik_Promoter
75516	cg33916996_BC21	0.652495	-0.0367495	7.54519349794481e-10	0.103892	0.103892	0.0367495	0.310495	4833415N18Rik	4833415N18Rik_Promoter
75517	cg33917184_BC21	0.513865	0.010991	8.39105038238416e-10	0.507164	0.507164	0.010991	0.714036	4833415N18Rik	4833415N18Rik_Intergenic_downstream
75518	cg33917501_BC21	0.863454	-0.00523229	6.46465939457973e-13	0.598034	0.598034	0.00523229	0.778376	Cpped1	Cpped1_Exon
75519	cg33917507_TC21	0.883941	0.00269971	4.26146021885262e-14	0.693757	0.693757	0.00269971	0.839704	Cpped1	Cpped1_Exon
75520	cg33917710_BC21	0.510925	0.0364337	1.11469392794944e-10	0.0170541	0.0170541	0.0364337	0.130941	Cpped1	Cpped1_Intron
75521	cg33918066_TC11	0.777297	-0.0359811	1.12774610389205e-11	0.0264195	0.0264195	0.0359811	0.15983	Cpped1	Cpped1_Intron
75522	cg33918067_TC21	0.734744	-0.0164213	2.90716647655691e-13	0.0564051	0.0564051	0.0164213	0.229216	Cpped1	Cpped1_Exon
75523	cg33918116_BC21	0.537442	0.0132469	4.56990713483535e-10	0.408731	0.408731	0.0132469	0.637114	Cpped1	Cpped1_Intron
75524	cg33918144_TC21	0.0658344	0.016832	1.44294251617551e-07	0.00530448	0.00530448	0.016832	0.0807068	Cpped1	Cpped1_Promoter
75525	cg33918166_BC21	0.0290794	0.000325354	6.80179137261473e-07	0.893281	0.893281	0.000325354	0.950174	Cpped1	Cpped1_fiveUTR
75526	cg33918173_TC11	0.0112705	0.00123206	9.78064015658645e-07	0.238397	0.238397	0.00123206	0.479464	Gm9961	Gm9961_Intron
75527	cg33918225_TC11	0.812025	-0.0451318	1.03154569720898e-09	0.121245	0.121245	0.0451318	0.335623	Gm9961	Gm9961_Intron
75528	cg33918275_TC21	0.444649	-0.00654329	1.66270260495234e-10	0.563446	0.563446	0.00654329	0.75464	Gm9961	Gm9961_Intron
75529	cg33918756_BC11	0.0970847	0.00455538	2.34784599416088e-07	0.517687	0.517687	0.00455538	0.72187	Shisa9	Shisa9_Exon
75530	cg33918757_BC11	0.0126835	0.000739698	1.40060910659425e-06	0.535006	0.535006	0.000739698	0.734333	Shisa9	Shisa9_Exon
75531	cg33918760_BC21	0.0389247	0.00952007	1.81337711996352e-05	0.1038	0.1038	0.00952007	0.310341	Shisa9	Shisa9_Exon
75532	cg33918816_TC21	0.299439	0.0343506	4.10277562897302e-07	0.168557	0.168557	0.0343506	0.398341	Shisa9	Shisa9_Intron
75533	cg33919336_BC21	0.809742	0.0132129	1.65012609975147e-13	0.113692	0.113692	0.0132129	0.324878	Shisa9	Shisa9_Intron
75534	cg33919854_BC21	0.512862	-0.00805501	1.17070839392446e-08	0.735522	0.735522	0.00805501	0.864744	Shisa9	Shisa9_Intron
75535	cg33919864_BC21	0.79339	0.0258477	1.46931800298836e-12	0.0334349	0.0334349	0.0258477	0.17827	Shisa9	Shisa9_Intron
75536	cg33921050_TC21	0.724448	0.00305347	8.0532597480206e-13	0.720778	0.720778	0.00305347	0.855867	Shisa9	Shisa9_Exon
75537	cg33921167_BC21	0.9012	-0.00655944	2.6039978620309e-13	0.474756	0.474756	0.00655944	0.689683	1700003L19Rik	1700003L19Rik_Exon
75538	cg33921359_TC21	0.603623	-0.020892	6.85088949908447e-11	0.149485	0.149485	0.020892	0.374231	1700003L19Rik	1700003L19Rik_Intergenic_upstream
75539	cg33922104_BC11	0.505219	0.0197802	1.78777821536871e-09	0.288746	0.288746	0.0197802	0.529994	1700003L19Rik	1700003L19Rik_Intergenic_upstream
75540	cg33922697_TC21	0.449613	-0.0160193	4.63271996057302e-11	0.121351	0.121351	0.0160193	0.335758	1700003L19Rik	1700003L19Rik_Intron
75541	cg33922850_BC11	0.648581	0.0057642	5.39757587430864e-11	0.680022	0.680022	0.0057642	0.831175	1700003L19Rik	1700003L19Rik_Intron
75542	cg33922853_TC11	0.704728	-0.0402003	1.57593539916557e-10	0.0497227	0.0497227	0.0402003	0.21579	1700003L19Rik	1700003L19Rik_Exon
75543	cg33922896_TC21	0.801228	-0.0616436	4.08899278093678e-10	0.0270365	0.0270365	0.0616436	0.161624	1700003L19Rik	1700003L19Rik_Exon
75544	cg33923031_TC11	0.900974	0.00651949	2.67264479917193e-13	0.478819	0.478819	0.00651949	0.692566	1700003L19Rik	1700003L19Rik_Intron
75545	cg33923109_TC21	0.938427	-0.0265704	3.84779016058237e-13	0.0273616	0.0273616	0.0265704	0.162478	1700003L19Rik	1700003L19Rik_Intron
75546	cg33923326_BC21	0.736336	-0.0443536	9.28874677503235e-09	0.206007	0.206007	0.0443536	0.443709	1700003L19Rik	1700003L19Rik_Promoter
75547	cg33923329_BC21	0.87761	-0.027472	2.92042968900678e-11	0.142063	0.142063	0.027472	0.364244	1700003L19Rik	1700003L19Rik_Promoter
75548	cg33923368_BC11	0.558928	0.0522208	3.67211942747255e-10	0.0108867	0.0108867	0.0522208	0.10818	1700003L19Rik	1700003L19Rik_Intron
75549	cg33923390_BC21	0.644876	-0.0151519	1.24434026500757e-11	0.203455	0.203455	0.0151519	0.440752	1700003L19Rik	1700003L19Rik_Intron
75550	cg33923392_TC11	0.941622	-0.00747327	2.04612624175689e-15	0.143793	0.143793	0.00747327	0.366555	1700003L19Rik	1700003L19Rik_Intron
75551	cg33923395_BC21	0.604613	-0.00597307	4.67327203905698e-11	0.640393	0.640393	0.00597307	0.806648	1700003L19Rik	1700003L19Rik_Intron
75552	cg33923938_TC21	0.693211	-0.0267733	3.61548523470795e-11	0.0882362	0.0882362	0.0267733	0.286131	1700003L19Rik	1700003L19Rik_Intron
75553	cg33923952_TC21	0.745449	-0.0048196	2.96322651552714e-13	0.53123	0.53123	0.0048196	0.731596	1700003L19Rik	1700003L19Rik_Intron
75554	cg33924180_TC21	0.83102	0.0105067	3.98257436907537e-13	0.256826	0.256826	0.0105067	0.498611	1700003L19Rik	1700003L19Rik_Intron
75555	cg33924290_TC11	0.513656	0.0147102	8.468842356521e-11	0.23491	0.23491	0.0147102	0.475592	1700003L19Rik	1700003L19Rik_Intron
75556	cg33924294_BC21	0.674466	-0.00141845	7.15638525539972e-12	0.895732	0.895732	0.00141845	0.951413	1700003L19Rik	1700003L19Rik_Intergenic_downstream
75557	cg33924328_TC21	0.62953	-0.0153693	2.44680644138387e-10	0.372911	0.372911	0.0153693	0.606814	1700003L19Rik	1700003L19Rik_Exon
75558	cg33924367_BC21	0.770244	-0.017039	2.6903245185187e-10	0.423043	0.423043	0.017039	0.648947	1700003L19Rik	1700003L19Rik_Intergenic_downstream
75559	cg33924388_BC21	0.543203	-0.0252341	6.436994469367e-10	0.158867	0.158867	0.0252341	0.386499	Ercc4	Ercc4_Intergenic_upstream
75560	cg33924759_BC21	0.237562	0.0350332	3.65546892414861e-09	0.0058857	0.0058857	0.0350332	0.0840091	Ercc4	Ercc4_Intergenic_upstream
75561	cg33925140_BC21	0.71906	-0.0142939	7.30259056913688e-12	0.241078	0.241078	0.0142939	0.482239	Ercc4	Ercc4_Intergenic_upstream
75562	cg33925290_BC11	0.954838	-0.000626738	2.8633992448982e-13	0.948311	0.948311	0.000626738	0.97661	Ercc4	Ercc4_Promoter
75563	cg33925347_BC21	0.0385613	0.00612979	7.51860221211265e-06	0.208089	0.208089	0.00612979	0.446065	Ercc4	Ercc4_Promoter
75564	cg33925348_BC11	0.109143	-0.0121588	2.01745097109717e-05	0.429831	0.429831	0.0121588	0.654246	Ercc4	Ercc4_Promoter
75565	cg33925417_BC21	0.0401089	0.00830604	4.89128410199268e-08	0.00696214	0.00696214	0.00830604	0.0899406	Ercc4	Ercc4_Promoter
75566	cg33925490_TC21	0.064001	0.00150109	3.15095388443942e-07	0.753799	0.753799	0.00150109	0.875453	Ercc4	Ercc4_Intron
75567	cg33925492_BC21	0.159136	0.0108159	3.37399487530378e-07	0.380448	0.380448	0.0108159	0.613175	Ercc4	Ercc4_Intron
75568	cg33925532_BC21	0.872737	-0.00401573	5.17016869778699e-14	0.566466	0.566466	0.00401573	0.756537	Ercc4	Ercc4_Exon
75569	cg33925564_BC11	0.986971	-0.00436693	3.30295770823044e-17	0.142022	0.142022	0.00436693	0.364178	Ercc4	Ercc4_Intron
75570	cg33925892_BC21	0.830753	-0.00122532	3.30933985901296e-13	0.886602	0.886602	0.00122532	0.946899	Ercc4	Ercc4_Intergenic_downstream
75571	cg33925936_TC21	0.424061	-0.0473741	8.18594790741229e-09	0.0337882	0.0337882	0.0473741	0.179126	Ercc4	Ercc4_Intergenic_downstream
75572	cg33926338_BC21	0.338437	0.011354	5.4654903500001e-09	0.429816	0.429816	0.011354	0.654232	Mrtfb	Mrtfb_Intergenic_upstream
75573	cg33926475_BC21	0.0957331	-0.0117481	1.66989332662766e-07	0.103427	0.103427	0.0117481	0.309825	Mrtfb	Mrtfb_Intergenic_upstream
75574	cg33926554_TC21	0.318233	0.0375707	1.41712414594284e-08	0.0369592	0.0369592	0.0375707	0.187258	Mrtfb	Mrtfb_Intergenic_upstream
75575	cg33926610_BC21	0.759504	-0.0124012	2.40950152189744e-11	0.404569	0.404569	0.0124012	0.633667	Mrtfb	Mrtfb_Intergenic_upstream
75576	cg33926714_TC21	0.100712	-0.00647119	1.93082655958827e-07	0.369236	0.369236	0.00647119	0.603609	Mrtfb	Mrtfb_Promoter
75577	cg33926715_BC21	0.0779625	0.00922784	8.51056461964044e-09	0.0275503	0.0275503	0.00922784	0.162926	Mrtfb	Mrtfb_Promoter
75578	cg33926826_TC21	0.198062	0.0215665	1.32691523644921e-06	0.259243	0.259243	0.0215665	0.50112	Mrtfb	Mrtfb_Promoter
75579	cg33926882_BC21	0.920904	0.0265262	4.44589803486631e-14	0.00631246	0.00631246	0.0265262	0.0864681	Mrtfb	Mrtfb_Intron
75580	cg33927018_TC11	0.942436	-0.0118045	5.40989748780726e-15	0.0582818	0.0582818	0.0118045	0.23299	Mrtfb	Mrtfb_Intron
75581	cg33927151_TC11	0.874044	-0.0607138	2.61131553196574e-10	0.0314075	0.0314075	0.0607138	0.173157	Mrtfb	Mrtfb_Intron
75582	cg33927159_TC21	0.867792	-0.0375027	8.39011583519799e-14	0.0011583	0.0011583	0.0375027	0.0465889	Mrtfb	Mrtfb_Intron
75583	cg33927289_BC11	0.387196	0.0101275	2.25047276506083e-09	0.482277	0.482277	0.0101275	0.69521	Mrtfb	Mrtfb_Intron
75584	cg33927455_BC21	0.477444	0.0160015	4.25112972504256e-10	0.266561	0.266561	0.0160015	0.508409	Mrtfb	Mrtfb_Intron
75585	cg33927484_BC21	0.397159	-0.0202599	1.19223222982325e-09	0.156982	0.156982	0.0202599	0.384115	Mrtfb	Mrtfb_Intron
75586	cg33927493_BC21	0.0826876	0.0271782	3.57164805121823e-05	0.0578347	0.0578347	0.0271782	0.232095	Mrtfb	Mrtfb_Intron
75587	cg33927496_BC21	0.0532268	0.0303292	9.76127551872935e-05	0.0120613	0.0120613	0.0303292	0.112645	Mrtfb	Mrtfb_Intron
75588	cg33927504_BC21	0.150847	0.0244058	5.14719873308785e-06	0.178989	0.178989	0.0244058	0.411611	Mrtfb	Mrtfb_fiveUTR
75589	cg33927539_BC21	0.436431	0.0180334	1.33659842617036e-07	0.535906	0.535906	0.0180334	0.735004	Mrtfb	Mrtfb_Intron
75590	cg33927554_TC21	0.689575	-0.0373	5.77126355152842e-11	0.0357864	0.0357864	0.0373	0.184248	Mrtfb	Mrtfb_Intron
75591	cg33927599_TC21	0.0764284	0.0195116	8.28207798663548e-07	0.017713	0.017713	0.0195116	0.133114	Mrtfb	Mrtfb_Intron
75592	cg33927621_TC21	0.60003	0.0203584	1.05853269410092e-08	0.466201	0.466201	0.0203584	0.682998	Mrtfb	Mrtfb_Intron
75593	cg33927711_BC21	0.915764	0.00523081	1.37958201651038e-13	0.537048	0.537048	0.00523081	0.735888	Mrtfb	Mrtfb_Exon
75594	cg33927832_BC11	0.952769	-0.00970145	3.50068843288706e-13	0.344889	0.344889	0.00970145	0.582228	Mrtfb	Mrtfb_Intron
75595	cg33927944_TC21	0.511679	0.0294908	1.84143753826777e-09	0.136336	0.136336	0.0294908	0.356455	Mrtfb	Mrtfb_threeUTR
75596	cg33927976_TC21	0.34192	0.0085404	1.07725710902509e-08	0.589195	0.589195	0.0085404	0.77232	Mrtfb	Mrtfb_threeUTR
75597	cg33928035_BC21	0.528344	-0.0185316	2.46036571855679e-08	0.50331	0.50331	0.0185316	0.711076	Mir193b	Mir193b_Intron
75598	cg33928081_TC21	0.622187	-0.0331853	2.71727089355699e-10	0.0797261	0.0797261	0.0331853	0.271885	Mir193b	Mir193b_Intron
75599	cg33928167_TC21	0.833947	-0.00748182	1.24630598858578e-10	0.711515	0.711515	0.00748182	0.850336	Mir193b	Mir193b_Intron
75600	cg33928234_BC21	0.0356123	0.0112388	3.57942766313416e-06	0.0179631	0.0179631	0.0112388	0.133986	Mir193b	Mir193b_Intron
75601	cg33928239_BC11	0.00925229	0.00038256	2.57290695877043e-06	0.685052	0.685052	0.00038256	0.834309	Mir193b	Mir193b_Intron
75602	cg33928247_BC11	0.012113	0.00245928	4.13105747363843e-06	0.0940682	0.0940682	0.00245928	0.295605	Mir193b	Mir193b_Intron
75603	cg33928351_BC21	0.0721722	0.0495595	9.7368783926358e-05	0.00485577	0.00485577	0.0495595	0.0778829	Mir193b	Mir193b_Promoter
75604	cg33928360_TC11	0.0937866	0.0374889	2.91139565797288e-05	0.0249384	0.0249384	0.0374889	0.155702	Mir193b	Mir193b_Promoter
75605	cg33928431_BC11	0.0220981	0.0359293	0.0396913	0.0184164	0.0184164	0.0359293	0.135509	Mir193b	Mir193b_Promoter
75606	cg33928443_BC11	0.00753081	0.000973942	2.85904378514048e-06	0.23401	0.23401	0.000973942	0.47471	Mir193b	Mir193b_Promoter
75607	cg33928471_TC21	0.672851	-0.023539	1.33749813257759e-09	0.320444	0.320444	0.023539	0.559934	Mir193b	Mir193b_Promoter
75608	cg33928476_BC21	0.7043	0.0518509	1.2962782480826e-11	0.00327546	0.00327546	0.0518509	0.0673598	Mir193b	Mir193b_Exon
75609	cg33928478_BC21	0.624975	0.0138538	2.17314875804582e-10	0.408573	0.408573	0.0138538	0.636972	Mir193b	Mir193b_Promoter
75610	cg33928496_TC21	0.906403	-0.0553116	2.26057634016889e-12	0.00234403	0.00234403	0.0553116	0.0594345	Mir193b	Mir193b_Intron
75611	cg33928536_BC21	0.946575	-0.00690041	4.36687346935633e-13	0.505037	0.505037	0.00690041	0.712399	Mir365-1	Mir365-1_Promoter
75612	cg33928541_BC11	0.961537	-0.024866	2.53506533759037e-14	0.00723403	0.00723403	0.024866	0.0912637	Mir365-1	Mir365-1_Exon
75613	cg33928544_TC21	0.71824	-0.00871171	1.93105219691374e-11	0.518336	0.518336	0.00871171	0.722306	Mir365-1	Mir365-1_Promoter
75614	cg33928555_TC21	0.847857	-0.0154696	8.13758349562013e-11	0.432506	0.432506	0.0154696	0.656341	Mir365-1	Mir365-1_Promoter
75615	cg33928600_BC21	0.867693	-0.00566843	8.61259122247332e-14	0.4533	0.4533	0.00566843	0.672864	Mir6365	Mir6365_Intron
75616	cg33928601_BC21	0.823514	0.0124661	1.89491737647524e-15	0.0156257	0.0156257	0.0124661	0.126092	Mir6365	Mir6365_Intron
75617	cg33928612_BC21	0.809811	-0.00197146	6.66820050603929e-13	0.831522	0.831522	0.00197146	0.918411	Mir6365	Mir6365_Intron
75618	cg33928622_TC21	0.718694	0.00125935	5.1765353004587e-10	0.952787	0.952787	0.00125935	0.978561	Mir6365	Mir6365_Intron
75619	cg33928623_BC21	0.364623	0.001587	4.31751299103086e-10	0.880113	0.880113	0.001587	0.943424	Mir6365	Mir6365_Exon
75620	cg33928676_BC21	0.945514	-0.00802206	1.43836858192258e-13	0.369853	0.369853	0.00802206	0.604119	Mir6365	Mir6365_Promoter
75621	cg33928681_BC21	0.641616	-0.0251475	1.73386566264717e-11	0.0608334	0.0608334	0.0251475	0.237886	Mir6365	Mir6365_Promoter
75622	cg33929151_BC21	0.313471	0.0272519	3.14673040824921e-08	0.135335	0.135335	0.0272519	0.355062	2310015D24Rik	2310015D24Rik_Exon
75623	cg33929152_TC21	0.373965	0.0225624	1.87816484331182e-07	0.395729	0.395729	0.0225624	0.626204	2310015D24Rik	2310015D24Rik_Promoter
75624	cg33929158_BC11	0.549197	-0.0204482	9.24799800140101e-10	0.269253	0.269253	0.0204482	0.511028	2310015D24Rik	2310015D24Rik_Exon
75625	cg33929161_TC21	0.88078	-0.00409634	1.84612271728598e-11	0.800544	0.800544	0.00409634	0.901624	2310015D24Rik	2310015D24Rik_Promoter
75626	cg33929166_TC11	0.655687	-0.0365179	9.87459219651881e-13	0.0020205	0.0020205	0.0365179	0.0564288	2310015D24Rik	2310015D24Rik_Promoter
75627	cg33929337_BC21	0.88139	-0.0139805	4.07254376272374e-13	0.166517	0.166517	0.0139805	0.395839	Parn	Parn_Intron
75628	cg33929849_TC21	0.844891	-0.0233515	8.05294209803471e-12	0.122516	0.122516	0.0233515	0.337429	Parn	Parn_Intron
75629	cg33929857_BC21	0.562816	0.0134707	4.9389888067236e-10	0.42668	0.42668	0.0134707	0.651846	Parn	Parn_Intron
75630	cg33930062_BC21	0.938864	-0.0170997	1.80790861014409e-15	0.00633911	0.00633911	0.0170997	0.0865887	Parn	Parn_Intron
75631	cg33930174_TC11	0.882782	-0.0155107	9.81346076752506e-12	0.313786	0.313786	0.0155107	0.553884	Parn	Parn_Intron
75632	cg33930200_TC11	0.86963	-0.00684054	1.26899620652524e-12	0.535912	0.535912	0.00684054	0.735006	Parn	Parn_Exon
75633	cg33930311_TC21	0.0451007	0.0109751	1.02977778095596e-06	0.0247749	0.0247749	0.0109751	0.155242	Parn	Parn_Exon
75634	cg33930312_TC21	0.0285463	-9.32065e-05	9.59640174155537e-07	0.970284	0.970284	9.3206459903791e-05	0.986758	Parn	Parn_Exon
75635	cg33930348_TC21	0.0672397	0.00433507	4.82711177378369e-07	0.427233	0.427233	0.00433507	0.652341	Parn	Parn_Promoter
75636	cg33930391_TC21	0.0224247	0.000331964	1.32038108679141e-06	0.872071	0.872071	0.000331964	0.939383	Bfar	Bfar_Promoter
75637	cg33930393_BC11	0.208782	0.00217845	1.76419040394533e-08	0.832028	0.832028	0.00217845	0.918616	Bfar	Bfar_Promoter
75638	cg33930467_TC21	0.815397	-0.0516891	6.54949599861148e-11	0.0203886	0.0203886	0.0516891	0.14226	Bfar	Bfar_Exon
75639	cg33930486_BC11	0.967075	-0.0131876	1.69599053851154e-14	0.074925	0.074925	0.0131876	0.263349	Bfar	Bfar_Exon
75640	cg33930535_TC21	0.915149	-0.00978196	4.97411410554042e-13	0.345635	0.345635	0.00978196	0.582949	Bfar	Bfar_Intron
75641	cg33930645_BC11	0.922003	-0.0116116	1.47522897997069e-15	0.0290612	0.0290612	0.0116116	0.166961	Bfar	Bfar_threeUTR
75642	cg33930673_BC21	0.869153	-0.0211928	5.21709510684741e-12	0.143266	0.143266	0.0211928	0.36583	Bfar	Bfar_threeUTR
75643	cg33930773_TC21	0.909664	-0.00757171	6.21852566666312e-13	0.470597	0.470597	0.00757171	0.686396	Bfar	Bfar_Intergenic_downstream
75644	cg33930891_TC21	0.588268	-0.00347035	5.56142844688793e-11	0.784405	0.784405	0.00347035	0.892655	Pla2g10	Pla2g10_Intron
75645	cg33930893_TC11	0.619629	-0.0395732	3.69213857585032e-12	0.00267963	0.00267963	0.0395732	0.0623738	Pla2g10	Pla2g10_Intron
75646	cg33930906_TC21	0.959282	0.00296558	4.88255195688528e-16	0.457249	0.457249	0.00296558	0.676096	Pla2g10	Pla2g10_Intron
75647	cg33930952_BC21	0.475134	2.44171593025194e-05	2.25397599828661e-12	0.996984	0.996984	2.44171593025194e-05	0.998685	Pla2g10	Pla2g10_Promoter
75648	cg33930956_TC21	0.149465	0.00853568	2.28343129769329e-07	0.432693	0.432693	0.00853568	0.656503	Pla2g10	Pla2g10_fiveUTR
75649	cg33930975_TC11	0.0456748	0.00514725	0.000157426	0.557112	0.557112	0.00514725	0.750139	Pla2g10os	Pla2g10os_Intron
75650	cg33930977_TC21	0.0397062	0.0128352	2.39283579593931e-05	0.049694	0.049694	0.0128352	0.215738	Pla2g10os	Pla2g10os_Intron
75651	cg33931066_BC11	0.831987	-0.0204816	1.28792311874887e-12	0.0815968	0.0815968	0.0204816	0.275263	Pla2g10	Pla2g10_Promoter
75652	cg33931068_BC11	0.407398	0.0369628	1.68479309458507e-09	0.0314164	0.0314164	0.0369628	0.173188	Pla2g10	Pla2g10_Promoter
75653	cg33931214_BC21	0.076105	0.000296762	1.66376441235938e-07	0.954214	0.954214	0.000296762	0.979289	A930007A09Rik	A930007A09Rik_Exon
75654	cg33931217_TC21	0.0346509	0.0077386	1.19710756323342e-06	0.0377546	0.0377546	0.0077386	0.189119	A930007A09Rik	A930007A09Rik_Exon
75655	cg33931220_TC21	0.0279057	0.0105819	2.97070757987857e-05	0.0311435	0.0311435	0.0105819	0.172473	A930007A09Rik	A930007A09Rik_Exon
75656	cg33931264_BC21	0.577691	-0.00636516	2.27697452020736e-11	0.565302	0.565302	0.00636516	0.755811	A930007A09Rik	A930007A09Rik_Exon
75657	cg33931443_BC21	0.0330773	0.00584339	8.20630424989915e-07	0.0699408	0.0699408	0.00584339	0.254527	Rrn3	Rrn3_Promoter
75658	cg33931444_TC11	0.00918285	0.00100996	1.86703871052309e-05	0.430311	0.430311	0.00100996	0.654676	Rrn3	Rrn3_Promoter
75659	cg33931539_TC21	0.945365	-0.0182403	1.30722097460473e-13	0.0628749	0.0628749	0.0182403	0.241902	Rrn3	Rrn3_Intron
75660	cg33931656_BC11	0.901335	0.00789142	1.5736516428365e-13	0.361472	0.361472	0.00789142	0.596941	Rrn3	Rrn3_Intron
75661	cg33931900_BC21	0.0496497	-0.000364255	3.66272950915806e-06	0.945214	0.945214	0.000364255	0.975209	Ntan1	Ntan1_Exon
75662	cg33931901_TC11	0.00794792	0.00348706	4.1590719782455e-05	0.0212669	0.0212669	0.00348706	0.144992	Ntan1	Ntan1_Exon
75663	cg33931902_TC11	0.00927985	0.00106983	4.41046338733396e-06	0.312313	0.312313	0.00106983	0.552596	Ntan1	Ntan1_Exon
75664	cg33932081_TC21	0.781611	-0.0288451	4.0749979626531e-13	0.00883554	0.00883554	0.0288451	0.0991343	Ntan1	Ntan1_Intron
75665	cg33932149_TC21	0.807388	-0.0120747	2.47202464273379e-12	0.297705	0.297705	0.0120747	0.538658	Ntan1	Ntan1_threeUTR
75666	cg33932208_TC21	0.922874	-0.00178209	2.42210850367137e-14	0.786601	0.786601	0.00178209	0.893681	Pdxdc1	Pdxdc1_Intron
75667	cg33932295_TC21	0.9246	0.0264799	1.35218764426075e-13	0.0138009	0.0138009	0.0264799	0.119632	Pdxdc1	Pdxdc1_Intron
75668	cg33932304_TC21	0.936314	-0.0172154	3.49706188479486e-14	0.0385707	0.0385707	0.0172154	0.191004	Pdxdc1	Pdxdc1_Exon
75669	cg33932394_TC11	0.705698	0.0350603	1.88844404289923e-10	0.0843648	0.0843648	0.0350603	0.279762	Pdxdc1	Pdxdc1_Intron
75670	cg33932487_TC21	0.768189	-0.030855	1.00874235036756e-10	0.118708	0.118708	0.030855	0.331957	Pdxdc1	Pdxdc1_Exon
75671	cg33932525_BC11	0.654454	-0.00625721	4.68946118157961e-13	0.392069	0.392069	0.00625721	0.623112	Pdxdc1	Pdxdc1_Exon
75672	cg33932540_TC21	0.364536	-0.0125563	9.95236174071829e-09	0.455895	0.455895	0.0125563	0.675037	Pdxdc1	Pdxdc1_Intron
75673	cg33932580_BC11	0.839009	0.00116683	7.88759002412018e-10	0.964712	0.964712	0.00116683	0.98422	Pdxdc1	Pdxdc1_Intron
75674	cg33932629_TC21	0.805526	-0.0220566	6.10649312183634e-13	0.0400854	0.0400854	0.0220566	0.194449	Pdxdc1	Pdxdc1_Intron
75675	cg33932717_TC21	0.0279261	0.0104033	1.78900388863789e-05	0.0245849	0.0245849	0.0104033	0.154695	Mpv17l	Mpv17l_fiveUTR
75676	cg33932720_BC21	0.0804878	-0.00489123	3.51870779735086e-07	0.432998	0.432998	0.00489123	0.656729	Mpv17l	Mpv17l_fiveUTR
75677	cg33932727_TC11	0.0738335	-0.02084	7.94279051920228e-06	0.0446189	0.0446189	0.02084	0.204763	Mpv17l	Mpv17l_Promoter
75678	cg33932729_BC21	0.0648941	0.00885403	2.42973605657245e-08	0.0285374	0.0285374	0.00885403	0.165564	Mpv17l	Mpv17l_Promoter
75679	cg33932801_BC21	0.597653	-0.0191557	2.03527531284668e-09	0.387026	0.387026	0.0191557	0.61892	Mpv17l	Mpv17l_Intron
75680	cg33932856_BC21	0.793376	-0.00783327	3.09231949809555e-11	0.620754	0.620754	0.00783327	0.793691	Mpv17l	Mpv17l_Intron
75681	cg33932946_TC21	0.904237	-0.0333048	1.47565166502347e-13	0.00432331	0.00432331	0.0333048	0.074614	Mpv17l	Mpv17l_Intron
75682	cg33932968_TC11	0.188695	-0.00102577	3.19870352949218e-07	0.941973	0.941973	0.00102577	0.973689	Mpv17l	Mpv17l_Intron
75683	cg33932976_BC21	0.0694729	0.0223354	2.40656211854121e-07	0.00234138	0.00234138	0.0223354	0.0594221	Mpv17l	Mpv17l_fiveUTR
75684	cg33932977_TC21	0.0824457	0.0146477	8.43114721246485e-09	0.00419502	0.00419502	0.0146477	0.0736954	Mpv17l	Mpv17l_Exon
75685	cg33933053_BC21	0.304234	-0.0024225	4.51400053155438e-08	0.887477	0.887477	0.0024225	0.94736	Mpv17l	Mpv17l_Intron
75686	cg33933054_BC11	0.522421	0.023958	9.55579073864091e-11	0.0800737	0.0800737	0.023958	0.27255	Mpv17l	Mpv17l_threeUTR
75687	cg33933063_BC11	0.877698	-0.0266921	4.11273850549278e-11	0.169803	0.169803	0.0266921	0.399853	Mpv17l	Mpv17l_Intron
75688	cg33933074_BC11	0.741395	-0.0300561	3.53419038799034e-11	0.075565	0.075565	0.0300561	0.264544	Mpv17l	Mpv17l_threeUTR
75689	cg33933172_TC21	0.184341	0.0215819	3.27633816890147e-06	0.285814	0.285814	0.0215819	0.527104	Bmerb1	Bmerb1_Intergenic_upstream
75690	cg33933271_TC11	0.815521	-0.0323838	3.43699302673034e-11	0.0795191	0.0795191	0.0323838	0.271571	Ifitm7	Ifitm7_Intron
75691	cg33933288_TC21	0.827328	0.00233902	2.11546249649066e-12	0.834059	0.834059	0.00233902	0.919619	Ifitm7	Ifitm7_Intron
75692	cg33933289_BC11	0.971107	-0.0010266	6.63504774765078e-16	0.804206	0.804206	0.0010266	0.903545	Ifitm7	Ifitm7_Intron
75693	cg33933308_TC21	0.0480206	0.00406712	6.97644602939966e-07	0.328973	0.328973	0.00406712	0.567853	Ifitm7	Ifitm7_fiveUTR
75694	cg33933309_TC21	0.0280657	0.00809653	9.21392065428828e-06	0.0446789	0.0446789	0.00809653	0.204901	Ifitm7	Ifitm7_fiveUTR
75695	cg33933438_BC11	0.285132	0.0439139	6.51433733055234e-09	0.00716478	0.00716478	0.0439139	0.0909471	Bmerb1	Bmerb1_Intron
75696	cg33933497_TC21	0.385506	0.00530836	4.02688886288994e-09	0.729968	0.729968	0.00530836	0.861397	Bmerb1	Bmerb1_Exon
75697	cg33933717_BC11	0.481245	-0.00832518	2.27253588549022e-09	0.639106	0.639106	0.00832518	0.805742	Bmerb1	Bmerb1_Intron
75698	cg33933829_TC21	0.72257	-0.0362045	1.59697555981946e-11	0.0234324	0.0234324	0.0362045	0.151474	Bmerb1	Bmerb1_Intron
75699	cg33933855_TC21	0.715234	-0.0180486	5.70264654809988e-11	0.264913	0.264913	0.0180486	0.506719	Bmerb1	Bmerb1_Intron
75700	cg33933916_BC21	0.935482	0.00942853	8.467369249248e-13	0.40624	0.40624	0.00942853	0.635094	Bmerb1	Bmerb1_Intron
75701	cg33933989_BC21	0.742581	-0.0366653	8.55207284663637e-12	0.0170768	0.0170768	0.0366653	0.131012	Bmerb1	Bmerb1_Intron
75702	cg33934194_BC11	0.905992	5.24238970488575e-05	4.91483561451031e-12	0.996962	0.996962	5.24238970488575e-05	0.998685	Marf1	Marf1_Exon
75703	cg33934262_TC21	0.919243	-0.00338633	4.0160964027665e-14	0.632899	0.632899	0.00338633	0.801725	Marf1	Marf1_Exon
75704	cg33934270_TC21	0.799856	-0.00439781	1.12705701887563e-10	0.817577	0.817577	0.00439781	0.910871	Marf1	Marf1_Exon
75705	cg33934278_TC21	0.873899	0.0166009	2.33423263725421e-13	0.085355	0.085355	0.0166009	0.281404	Marf1	Marf1_Exon
75706	cg33934318_BC21	0.874042	0.0014519	1.89336585967442e-12	0.900371	0.900371	0.0014519	0.953767	Marf1	Marf1_Exon
75707	cg33934498_TC21	0.424632	-0.0167262	4.43038726670166e-09	0.34443	0.34443	0.0167262	0.581815	Marf1	Marf1_Intron
75708	cg33934503_TC21	0.0369041	0.000658922	7.55615303144678e-07	0.833189	0.833189	0.000658922	0.919177	Marf1	Marf1_Promoter
75709	cg33934504_TC21	0.0496831	-0.0041991	7.57389734248802e-07	0.33533	0.33533	0.0041991	0.573723	Marf1	Marf1_Promoter
75710	cg33934518_BC11	0.0176244	-0.000444212	2.08427063456569e-10	0.348182	0.348182	0.000444212	0.58518	Marf1	Marf1_Promoter
75711	cg33934521_TC21	0.0227679	-0.00143916	3.74703358074369e-07	0.419669	0.419669	0.00143916	0.646105	Marf1	Marf1_Promoter
75712	cg33934566_BC21	0.0282592	-0.0018921	4.96403898933033e-08	0.263019	0.263019	0.0018921	0.504809	Marf1	Marf1_fiveUTR
75713	cg33934569_TC11	0.0212209	-0.00123228	1.20465241784534e-06	0.527908	0.527908	0.00123228	0.729341	Marf1	Marf1_fiveUTR
75714	cg33934575_BC21	0.0321917	0.00633952	3.2572108001281e-06	0.092814	0.092814	0.00633952	0.293572	Marf1	Marf1_Intron
75715	cg33934612_TC21	0.0227354	0.000674734	4.70459655044089e-06	0.789333	0.789333	0.000674734	0.895248	Marf1	Marf1_Promoter
75716	cg33934664_TC21	0.0328046	-0.00292644	1.15477407924452e-05	0.489226	0.489226	0.00292644	0.700459	Nde1	Nde1_Promoter
75717	cg33934731_BC21	0.915244	-0.00594657	7.96328221181233e-14	0.450808	0.450808	0.00594657	0.670902	Nde1	Nde1_Intron
75718	cg33934856_BC21	0.775985	-0.0181306	2.61130733650516e-13	0.0458676	0.0458676	0.0181306	0.207386	Nde1	Nde1_threeUTR
75719	cg33934858_BC21	0.881119	-0.0243573	5.4359490490905e-13	0.0363703	0.0363703	0.0243573	0.185756	Nde1	Nde1_Intron
75720	cg33934865_BC21	0.799877	-0.0155585	3.23633980616626e-12	0.202003	0.202003	0.0155585	0.439028	Nde1	Nde1_Intron
75721	cg33934868_TC21	0.745256	-0.00135908	2.90013203455678e-10	0.946624	0.946624	0.00135908	0.975843	Nde1	Nde1_threeUTR
75722	cg33934959_TC21	0.301034	0.00574283	1.43210549664897e-07	0.774715	0.774715	0.00574283	0.887157	Myh11	Myh11_Intron
75723	cg33935009_TC21	0.753529	-0.0148623	2.55034007749132e-11	0.323208	0.323208	0.0148623	0.56255	Myh11	Myh11_Exon
75724	cg33935084_TC11	0.832742	-0.00186682	3.70858931973697e-15	0.682195	0.682195	0.00186682	0.832549	Myh11	Myh11_Exon
75725	cg33935100_TC21	0.696624	0.0183312	2.85169107752325e-11	0.205589	0.205589	0.0183312	0.443262	Myh11	Myh11_Exon
75726	cg33935156_BC21	0.749526	-0.0147095	3.9018260099869e-11	0.352889	0.352889	0.0147095	0.589227	Myh11	Myh11_Intron
75727	cg33935167_TC21	0.737392	-0.00968786	5.95895887542092e-13	0.265156	0.265156	0.00968786	0.506949	Myh11	Myh11_Exon
75728	cg33935378_TC21	0.759655	-0.00619207	3.78666542522589e-14	0.302044	0.302044	0.00619207	0.542957	Myh11	Myh11_Intron
75729	cg33935390_TC11	0.258578	0.043135	4.73206723394806e-11	7.61901513335378e-05	7.6190151333538e-05	0.043135	0.0216851	Myh11	Myh11_Intron
75730	cg33935592_TC11	0.919916	-0.036526	6.38895679646279e-13	0.00846616	0.00846616	0.036526	0.0972151	Myh11	Myh11_Intron
75731	cg33935624_TC21	0.529438	-0.0263934	7.37304173717221e-10	0.140992	0.140992	0.0263934	0.362715	Myh11	Myh11_Intron
75732	cg33935738_TC21	0.058505	0.020184	6.29685384936438e-06	0.0175618	0.0175618	0.020184	0.132675	Myh11	Myh11_fiveUTR
75733	cg33935741_TC21	0.0333752	0.0153334	0.000117513	0.0338016	0.0338016	0.0153334	0.179165	Myh11	Myh11_Promoter
75734	cg33935747_TC21	0.0215554	0.00855844	3.1719810536259e-06	0.00562236	0.00562236	0.00855844	0.082478	Myh11	Myh11_Promoter
75735	cg33935749_TC21	0.133115	0.0659478	2.02004491111276e-08	1.81568419947659e-05	1.81568419947659e-05	0.0659478	0.0148592	Myh11	Myh11_Promoter
75736	cg33935773_BC21	0.119813	0.00665945	2.88661534071404e-07	0.459304	0.459304	0.00665945	0.677614	Myh11	Myh11_Promoter
75737	cg33935783_BC21	0.168429	0.0346423	5.87533656634544e-08	0.00819137	0.00819137	0.0346423	0.0959804	Myh11	Myh11_Promoter
75738	cg33935846_BC11	0.86612	-0.0210453	3.47045909965039e-11	0.250531	0.250531	0.0210453	0.492246	Fopnl	Fopnl_threeUTR
75739	cg33935995_TC11	0.937587	-0.00254836	1.38048226596093e-12	0.8305	0.8305	0.00254836	0.917834	Fopnl	Fopnl_Exon
75740	cg33936021_TC21	0.0348009	0.00387353	1.84169035998593e-05	0.424131	0.424131	0.00387353	0.649865	Fopnl	Fopnl_Exon
75741	cg33936050_TC21	0.0382019	0.00145753	4.76780567557692e-07	0.632667	0.632667	0.00145753	0.801582	Fopnl	Fopnl_Promoter
75742	cg33936314_BC21	0.84688	0.00133063	1.32954771591151e-13	0.862656	0.862656	0.00133063	0.934526	Abcc1	Abcc1_Exon
75743	cg33936341_BC21	0.0296724	0.0100469	3.21099930471527e-05	0.049429	0.049429	0.0100469	0.215221	Abcc1	Abcc1_Promoter
75744	cg33936344_TC11	0.0637199	0.0296492	2.89434667336678e-07	0.000318186	0.000318186	0.0296492	0.0310654	Abcc1	Abcc1_Promoter
75745	cg33936431_TC21	0.72125	-0.0182396	3.16417739835681e-11	0.228001	0.228001	0.0182396	0.46806	Abcc1	Abcc1_Intron
75746	cg33936433_BC21	0.825328	-0.0242093	4.53285598475443e-11	0.188836	0.188836	0.0242093	0.423619	Abcc1	Abcc1_Intron
75747	cg33936460_TC21	0.780263	-0.00369036	1.15085070748965e-11	0.783496	0.783496	0.00369036	0.892109	Abcc1	Abcc1_Intron
75748	cg33936465_TC21	0.439396	0.038318	4.38351424189498e-09	0.0593819	0.0593819	0.038318	0.235153	Abcc1	Abcc1_Intron
75749	cg33936538_TC21	0.805415	-0.0521531	2.74721128689099e-10	0.0420326	0.0420326	0.0521531	0.199062	Abcc1	Abcc1_Intron
75750	cg33936614_BC21	0.689557	-0.0185983	1.42297120263788e-09	0.440818	0.440818	0.0185983	0.663074	Abcc1	Abcc1_Exon
75751	cg33936644_BC21	0.721645	0.0252867	4.76907605669778e-10	0.254398	0.254398	0.0252867	0.496117	Abcc1	Abcc1_Intron
75752	cg33936764_TC21	0.536437	0.0102732	3.02616364674669e-10	0.492423	0.492423	0.0102732	0.702768	Abcc1	Abcc1_Intron
75753	cg33937170_BC11	0.931991	-0.0114807	3.30599833056466e-16	0.0128636	0.0128636	0.0114807	0.115924	Abcc1	Abcc1_threeUTR
75754	cg33937344_TC21	0.303054	0.00478514	3.74940257386019e-07	0.836552	0.836552	0.00478514	0.920885	Abcc1	Abcc1_Exon
75755	cg33937353_BC21	0.806601	-0.0100341	8.84105626133641e-13	0.314334	0.314334	0.0100341	0.55435	Abcc1	Abcc1_Intergenic_downstream
75756	cg33937425_BC21	0.738929	-0.0193952	2.22871750841851e-11	0.192583	0.192583	0.0193952	0.428223	Abcc1	Abcc1_Exon
75757	cg33937492_TC21	0.334766	0.00879061	1.76034683651206e-08	0.596663	0.596663	0.00879061	0.777464	A630010A05Rik	A630010A05Rik_Intergenic_upstream
75758	cg33937684_BC11	0.76864	-0.0187701	1.68712706828002e-13	0.0308206	0.0308206	0.0187701	0.171699	A630010A05Rik	A630010A05Rik_Promoter
75759	cg33937686_BC11	0.660651	-0.0182511	1.19254917086653e-10	0.271478	0.271478	0.0182511	0.513324	A630010A05Rik	A630010A05Rik_Intron
75760	cg33937715_TC11	0.632132	-0.00979742	1.77389054337283e-11	0.408271	0.408271	0.00979742	0.63669	A630010A05Rik	A630010A05Rik_Intron
75761	cg33937717_BC21	0.534754	0.00223398	3.51900874880571e-10	0.881497	0.881497	0.00223398	0.944186	A630010A05Rik	A630010A05Rik_fiveUTR
75762	cg33937761_BC21	0.944179	-0.00557881	4.0234156119521e-14	0.449685	0.449685	0.00557881	0.669993	A630010A05Rik	A630010A05Rik_Intron
75763	cg33937923_TC21	0.484584	0.00222966	1.18299157539477e-10	0.847887	0.847887	0.00222966	0.927015	A630010A05Rik	A630010A05Rik_Exon
75764	cg33938291_TC21	0.506581	-0.0398879	2.1500874522426e-07	0.284965	0.284965	0.0398879	0.526311	Snai2	Snai2_Promoter
75765	cg33938355_BC11	0.0198841	-0.00291104	1.34520537506712e-07	0.0546743	0.0546743	0.00291104	0.225815	Snai2	Snai2_Promoter
75766	cg33938380_BC21	0.0310435	0.00341478	6.21753890366943e-06	0.356452	0.356452	0.00341478	0.59243	Snai2	Snai2_Exon
75767	cg33938414_BC21	0.661332	-0.0143823	1.03294323192012e-11	0.224156	0.224156	0.0143823	0.463987	Snai2	Snai2_Exon
75768	cg33938726_TC21	0.953935	-0.00272441	3.65203431130708e-15	0.602543	0.602543	0.00272441	0.781442	Snai2	Snai2_Intergenic_downstream
75769	cg33938788_TC21	0.638963	-0.0137315	1.05705651793012e-09	0.51874	0.51874	0.0137315	0.722615	Snai2	Snai2_Intergenic_downstream
75770	cg33938798_BC21	0.483051	0.0043179	2.35872921767966e-09	0.808391	0.808391	0.0043179	0.905713	Snai2	Snai2_Intergenic_downstream
75771	cg33939245_BC11	0.146273	0.0600939	3.65830956565944e-06	0.00526301	0.00526301	0.0600939	0.080425	Efcab1	Efcab1_Promoter
75772	cg33939246_BC21	0.216296	0.0287717	1.90806294123307e-09	0.00618283	0.00618283	0.0287717	0.0857449	Efcab1	Efcab1_Promoter
75773	cg33939250_TC21	0.285377	0.0624354	5.19593527655505e-09	0.0009032	0.0009032	0.0624354	0.0426876	Efcab1	Efcab1_fiveUTR
75774	cg33939300_BC21	0.948512	-0.0114628	8.08318257624246e-15	0.0784255	0.0784255	0.0114628	0.269609	Efcab1	Efcab1_Exon
75775	cg33939303_TC21	0.84586	-0.0351595	3.31229604085651e-12	0.0199828	0.0199828	0.0351595	0.141079	Efcab1	Efcab1_Exon
75776	cg33939311_BC21	0.652369	-0.0267674	4.78569299505183e-11	0.0830858	0.0830858	0.0267674	0.277638	Efcab1	Efcab1_Intron
75777	cg33939639_BC21	0.886747	0.00576044	3.26098636603585e-12	0.652869	0.652869	0.00576044	0.81459	Efcab1	Efcab1_Intergenic_downstream
75778	cg33939901_BC21	0.623277	0.0146134	1.19709932038619e-09	0.490197	0.490197	0.0146134	0.701154	Efcab1	Efcab1_Intergenic_downstream
75779	cg33939908_TC21	0.619314	-0.016175	2.07748990049704e-09	0.478047	0.478047	0.016175	0.692089	Efcab1	Efcab1_Intergenic_downstream
75780	cg33939909_TC21	0.679741	0.00589579	2.84139337023702e-08	0.869158	0.869158	0.00589579	0.93798	Efcab1	Efcab1_Intergenic_downstream
75781	cg33939916_BC21	0.567091	0.0135262	1.65299786456325e-08	0.627053	0.627053	0.0135262	0.7978	Efcab1	Efcab1_Intergenic_downstream
75782	cg33940040_TC21	0.160642	0.0116086	6.78804707392205e-10	0.0451472	0.0451472	0.0116086	0.205833	Efcab1	Efcab1_Intergenic_downstream
75783	cg33940045_TC21	0.0628495	0.00614284	2.78210412107044e-07	0.208808	0.208808	0.00614284	0.446896	Efcab1	Efcab1_Intergenic_downstream
75784	cg33940089_TC21	0.0603905	0.0214164	9.51423838094069e-08	0.000619311	0.000619311	0.0214164	0.0378296	Efcab1	Efcab1_Intergenic_downstream
75785	cg33940095_BC21	0.247179	0.0714137	1.73654277788851e-06	0.0165811	0.0165811	0.0714137	0.129416	Efcab1	Efcab1_Intergenic_downstream
75786	cg33940278_TC21	0.685031	-0.00502734	1.78452759389933e-12	0.581148	0.581148	0.00502734	0.76648	Efcab1	Efcab1_Intergenic_downstream
75787	cg33940279_BC21	0.888665	0.000752866	5.86695840624394e-14	0.91644	0.91644	0.000752866	0.961395	Efcab1	Efcab1_Intergenic_downstream
75788	cg33940518_BC21	0.775277	-0.0515221	4.07665114224754e-11	0.0122805	0.0122805	0.0515221	0.113483	Efcab1	Efcab1_Intergenic_downstream
75789	cg33940520_BC21	0.0337494	0.00850763	0.000148	0.2064	0.2064	0.00850763	0.444123	Efcab1	Efcab1_Intergenic_downstream
75790	cg33940521_BC21	0.27585	0.000953719	8.54362073332946e-08	0.95529	0.95529	0.000953719	0.979791	Efcab1	Efcab1_Intergenic_downstream
75791	cg33940627_TC21	0.781449	-0.14312	8.55936933874432e-09	0.00361875	0.00361875	0.14312	0.0699079	Efcab1	Efcab1_Intergenic_downstream
75792	cg33940648_TC21	0.83811	-0.00380561	8.16857274506042e-12	0.781758	0.781758	0.00380561	0.891163	Efcab1	Efcab1_Intergenic_downstream
75793	cg33940845_TC21	0.592759	0.0118745	5.75679455785552e-12	0.223555	0.223555	0.0118745	0.463324	Ube2v2	Ube2v2_Intergenic_downstream
75794	cg33940993_TC21	0.393776	0.0303608	2.23758016316417e-08	0.159918	0.159918	0.0303608	0.387831	Ube2v2	Ube2v2_Intergenic_downstream
75795	cg33940994_TC21	0.377586	-0.02002	1.62698818924621e-07	0.443676	0.443676	0.02002	0.665266	Ube2v2	Ube2v2_Intergenic_downstream
75796	cg33941607_TC21	0.358702	-0.00299713	2.68741066842602e-10	0.757297	0.757297	0.00299713	0.877436	Ube2v2	Ube2v2_Intergenic_downstream
75797	cg33942395_BC21	0.878386	-0.021119	1.6352974619345e-12	0.0965351	0.0965351	0.021119	0.299472	Ube2v2	Ube2v2_Intron
75798	cg33942426_TC21	0.745678	-0.0166443	4.81231928012573e-12	0.170724	0.170724	0.0166443	0.401121	Ube2v2	Ube2v2_Intron
75799	cg33942455_BC11	0.927156	8.99100853392733e-05	1.86274547582331e-12	0.994152	0.994152	8.99100853392733e-05	0.997574	Ube2v2	Ube2v2_Intron
75800	cg33942478_BC21	0.875937	-0.0314951	1.81097468981564e-10	0.186751	0.186751	0.0314951	0.421221	Ube2v2	Ube2v2_Exon
75801	cg33942481_TC21	0.378696	0.0292719	3.62399354964318e-07	0.32714	0.32714	0.0292719	0.566273	Ube2v2	Ube2v2_Exon
75802	cg33942507_BC11	0.0137137	0.00120417	2.60435258624278e-06	0.399767	0.399767	0.00120417	0.629641	Ube2v2	Ube2v2_Exon
75803	cg33942514_BC21	0.0285623	0.00972265	4.02019221516094e-07	0.00257529	0.00257529	0.00972265	0.0614532	Ube2v2	Ube2v2_Exon
75804	cg33942570_BC11	0.0679297	-0.0224969	1.37564484320501e-05	0.0334805	0.0334805	0.0224969	0.178371	Ube2v2	Ube2v2_Intron
75805	cg33942671_TC21	0.72839	-0.0143269	1.37265969276781e-11	0.284871	0.284871	0.0143269	0.526247	Ube2v2	Ube2v2_Intergenic_upstream
75806	cg33942781_BC21	0.910637	-0.0718269	1.46339087534412e-12	0.000369131	0.000369131	0.0718269	0.0324588	Mcm4	Mcm4_Exon
75807	cg33942808_TC21	0.958921	0.00335706	2.5412950626402e-16	0.360647	0.360647	0.00335706	0.596247	Mcm4	Mcm4_Intron
75808	cg33942817_TC21	0.774762	0.00319712	2.80108182927e-11	0.832619	0.832619	0.00319712	0.918921	Mcm4	Mcm4_Exon
75809	cg33942872_BC21	0.907702	-0.0220459	1.25270767160626e-12	0.0839525	0.0839525	0.0220459	0.279067	Mcm4	Mcm4_Intron
75810	cg33942873_BC21	0.79569	-0.00964359	6.09472692736745e-11	0.582342	0.582342	0.00964359	0.767293	Mcm4	Mcm4_Intron
75811	cg33942878_BC11	0.928169	0.0013968	1.71217079910329e-13	0.87301	0.87301	0.0013968	0.939812	Mcm4	Mcm4_Intron
75812	cg33942879_BC21	0.700491	0.0179248	6.54763680139655e-13	0.0528239	0.0528239	0.0179248	0.222117	Mcm4	Mcm4_Exon
75813	cg33942923_BC11	0.0106641	0.000580447	4.03132798349938e-08	0.341883	0.341883	0.000580447	0.579626	Mcm4	Mcm4_fiveUTR
75814	cg33942946_BC11	0.0237001	-0.000470424	7.19839009128976e-05	0.905717	0.905717	0.000470424	0.956241	Mcm4	Mcm4_Promoter
75815	cg33942957_BC21	0.070081	-0.00224434	1.25201451649306e-06	0.726486	0.726486	0.00224434	0.859251	Prkdc	Prkdc_Promoter
75816	cg33942978_BC21	0.0543161	0.00725368	4.83787272822754e-06	0.253529	0.253529	0.00725368	0.495275	Prkdc	Prkdc_Exon
75817	cg33942979_BC11	0.0118317	0.00319451	7.12642105173906e-06	0.0493009	0.0493009	0.00319451	0.214937	Prkdc	Prkdc_Exon
75818	cg33943079_TC21	0.862315	-0.0289561	1.52019251552468e-12	0.0303025	0.0303025	0.0289561	0.170334	Prkdc	Prkdc_Exon
75819	cg33943734_BC21	0.930355	-0.0146288	2.40568772975798e-12	0.273809	0.273809	0.0146288	0.515638	Prkdc	Prkdc_Intron
75820	cg33943861_TC21	0.948329	-0.00641669	2.22039083889743e-15	0.208041	0.208041	0.00641669	0.446019	Prkdc	Prkdc_Exon
75821	cg33943963_TC21	0.954309	-0.01514	6.07613093165989e-16	0.00580018	0.00580018	0.01514	0.0835351	Prkdc	Prkdc_Intron
75822	cg33944247_BC21	0.711419	-0.00568349	1.07075633612457e-12	0.519983	0.519983	0.00568349	0.723537	Prkdc	Prkdc_Exon
75823	cg33944248_BC11	0.954096	-0.0117962	8.59789013333332e-16	0.0229205	0.0229205	0.0117962	0.149935	Prkdc	Prkdc_Exon
75824	cg33944356_BC21	0.820655	0.0062554	7.84511935915036e-12	0.641743	0.641743	0.0062554	0.807597	Prkdc	Prkdc_Exon
75825	cg33944499_TC21	0.892375	-0.0171501	8.73400265499866e-13	0.137364	0.137364	0.0171501	0.357957	Mzt2	Mzt2_Intron
75826	cg33944536_TC11	0.00957577	0.00203828	7.13313709807518e-07	0.0340003	0.0340003	0.00203828	0.179655	Mzt2	Mzt2_Exon
75827	cg33944556_BC21	0.0311053	0.00688607	2.97893164973655e-05	0.160633	0.160633	0.00688607	0.388599	Mzt2	Mzt2_fiveUTR
75828	cg33944564_TC21	0.0270473	0.00410866	4.36282077400092e-06	0.193886	0.193886	0.00410866	0.429723	Mzt2	Mzt2_Promoter
75829	cg33944569_BC21	0.0277857	0.000560558	7.44156325362725e-07	0.811577	0.811577	0.000560558	0.907421	Mzt2	Mzt2_Promoter
75830	cg33944629_BC21	0.788837	-0.0239738	9.26859966885644e-13	0.0339056	0.0339056	0.0239738	0.17941	Mzt2	Mzt2_Exon
75831	cg33944730_BC21	0.0482258	0.00365775	8.82032450784621e-06	0.538851	0.538851	0.00365775	0.737158	Cebpd	Cebpd_Promoter
75832	cg33944741_BC11	0.0119987	-0.00278288	0.00375765	0.485647	0.485647	0.00278288	0.697762	Cebpd	Cebpd_Promoter
75833	cg33944864_BC21	0.0595251	0.00846519	9.09126759388749e-07	0.133947	0.133947	0.00846519	0.353163	Cebpd	Cebpd_threeUTR
75834	cg33945332_TC21	0.678797	-0.0369741	2.12233384580869e-11	0.0195817	0.0195817	0.0369741	0.13959	Spidr	Spidr_Intron
75835	cg33945450_TC21	0.889025	-0.0179518	4.34136848487486e-12	0.203836	0.203836	0.0179518	0.44117	Spidr	Spidr_Intron
75836	cg33945473_TC21	0.0718804	0.00339027	5.24743405245834e-07	0.561727	0.561727	0.00339027	0.753466	Spidr	Spidr_Intron
75837	cg33945980_BC21	0.939404	-0.0146671	1.22996462529718e-13	0.11433	0.11433	0.0146671	0.32576	Spidr	Spidr_Intron
75838	cg33946058_BC21	0.843619	-0.0131134	4.85635537537901e-13	0.183604	0.183604	0.0131134	0.417277	Spidr	Spidr_Exon
75839	cg33946327_BC21	0.0338205	-0.000208109	7.45437371501313e-08	0.918961	0.918961	0.000208109	0.962717	Spidr	Spidr_Promoter
75840	cg33946357_BC21	0.0274723	0.0034555	8.82971118619966e-06	0.319619	0.319619	0.0034555	0.559201	Spidr	Spidr_Promoter
75841	cg33946359_BC21	0.0698795	-0.00168576	2.52306086345074e-07	0.73912	0.73912	0.00168576	0.866872	Spidr	Spidr_Promoter
75842	cg33946585_TC21	0.845474	-0.0222749	1.68794652786355e-11	0.17584	0.17584	0.0222749	0.407813	Pkp2	Pkp2_Intergenic_upstream
75843	cg33946607_BC21	0.433688	0.0374848	1.32509359841331e-10	0.00787238	0.00787238	0.0374848	0.0943922	Pkp2	Pkp2_Intergenic_upstream
75844	cg33946670_TC21	0.122605	0.00538189	4.26539684488318e-06	0.689431	0.689431	0.00538189	0.836976	Pkp2	Pkp2_Intergenic_upstream
75845	cg33946671_BC21	0.0603729	-0.00961412	1.53619944701486e-06	0.12229	0.12229	0.00961412	0.337094	Pkp2	Pkp2_Intergenic_upstream
75846	cg33946742_BC11	0.0268982	-0.00399827	6.63353059922539e-07	0.105999	0.105999	0.00399827	0.313729	Pkp2	Pkp2_Promoter
75847	cg33946751_TC21	0.0443555	0.00729267	2.37976338328925e-07	0.0487407	0.0487407	0.00729267	0.213731	Pkp2	Pkp2_Promoter
75848	cg33946804_BC11	0.0264683	0.0191236	4.63635297546249e-05	0.00200069	0.00200069	0.0191236	0.0562009	Pkp2	Pkp2_Promoter
75849	cg33946887_TC21	0.492616	-0.0118622	3.68271186783911e-09	0.544738	0.544738	0.0118622	0.741484	Pkp2	Pkp2_Intron
75850	cg33946889_BC21	0.363277	0.00931499	1.31038212468898e-09	0.457644	0.457644	0.00931499	0.676376	Pkp2	Pkp2_Intron
75851	cg33946892_TC21	0.282578	0.0172808	8.0669828888937e-08	0.334526	0.334526	0.0172808	0.572931	Pkp2	Pkp2_Intron
75852	cg33947213_BC21	0.949029	0.00442875	1.18925123047652e-14	0.476244	0.476244	0.00442875	0.690763	Pkp2	Pkp2_Intron
75853	cg33947261_TC21	0.787696	-0.00474008	1.62438834923906e-09	0.86311	0.86311	0.00474008	0.93475	Gm5481	Gm5481_Exon
75854	cg33947421_BC21	0.0369705	0.0048875	9.95170166009589e-06	0.305335	0.305335	0.0048875	0.546067	Yars2	Yars2_Promoter
75855	cg33947426_TC21	0.0431364	0.0300072	9.21914738574202e-05	0.00434596	0.00434596	0.0300072	0.0747604	Yars2	Yars2_Promoter
75856	cg33947532_BC21	0.684511	0.0223739	7.19488398761751e-14	0.00471464	0.00471464	0.0223739	0.0769613	Yars2	Yars2_Exon
75857	cg33947535_TC11	0.889114	-0.0311733	1.65368598033626e-12	0.0267812	0.0267812	0.0311733	0.160878	Yars2	Yars2_Intron
75858	cg33947544_BC11	0.930794	-0.033985	1.36340977160748e-13	0.00426596	0.00426596	0.033985	0.0742442	Yars2	Yars2_Exon
75859	cg33947545_TC21	0.823737	-0.00540651	6.12926957595587e-12	0.677629	0.677629	0.00540651	0.829733	Yars2	Yars2_Exon
75860	cg33947620_TC21	0.719755	-0.00382184	1.5413636034646e-11	0.767443	0.767443	0.00382184	0.883104	Dnm1l	Dnm1l_Intron
75861	cg33947685_TC21	0.961948	0.00471855	2.93597772592282e-16	0.221378	0.221378	0.00471855	0.461029	Dnm1l	Dnm1l_Intron
75862	cg33947693_BC21	0.857276	-0.00641541	5.92681671374963e-12	0.634576	0.634576	0.00641541	0.802822	Dnm1l	Dnm1l_Intron
75863	cg33947739_BC21	0.887508	-0.0100991	1.15082743954885e-11	0.5142	0.5142	0.0100991	0.719184	Dnm1l	Dnm1l_Intron
75864	cg33947846_TC21	0.0414548	0.0196196	1.23143909732772e-06	0.00101407	0.00101407	0.0196196	0.044388	Dnm1l	Dnm1l_Exon
75865	cg33947879_BC21	0.0369011	0.003999	1.16709897565376e-06	0.253168	0.253168	0.003999	0.494884	Dnm1l	Dnm1l_Exon
75866	cg33947884_BC21	0.0176001	0.00287939	1.98494663942157e-08	0.0115377	0.0115377	0.00287939	0.110561	Dnm1l	Dnm1l_fiveUTR
75867	cg33947931_BC21	0.856903	-0.0139019	1.04790806941406e-11	0.353944	0.353944	0.0139019	0.590215	Dnm1l	Dnm1l_Exon
75868	cg33948038_BC21	0.882006	0.00888074	6.21472924760756e-15	0.118028	0.118028	0.00888074	0.331039	Dnm1l	Dnm1l_Intergenic_upstream
75869	cg33948445_TC21	0.877495	-0.00196168	6.50675582262319e-12	0.88771	0.88771	0.00196168	0.947475	Fgd4	Fgd4_Intron
75870	cg33948461_BC21	0.84891	-0.0116782	3.22885728872525e-12	0.352418	0.352418	0.0116782	0.588814	Fgd4	Fgd4_Intron
75871	cg33948509_BC21	0.654955	-0.0231498	8.64265991935223e-11	0.153792	0.153792	0.0231498	0.379914	Fgd4	Fgd4_Intron
75872	cg33948590_TC21	0.94244	0.000638235	4.50479808037712e-14	0.930587	0.930587	0.000638235	0.968279	Fgd4	Fgd4_Intron
75873	cg33948597_TC21	0.661616	-0.0307735	2.59947804979364e-11	0.0410398	0.0410398	0.0307735	0.196856	Fgd4	Fgd4_fiveUTR
75874	cg33948598_TC21	0.939348	-0.0276808	4.1748764055489e-13	0.0244024	0.0244024	0.0276808	0.154175	Fgd4	Fgd4_fiveUTR
75875	cg33948702_TC21	0.101606	0.0310136	3.90631443819704e-05	0.0765987	0.0765987	0.0310136	0.266447	Fgd4	Fgd4_Intron
75876	cg33948703_BC21	0.150905	0.0344642	3.057731234656e-07	0.0152684	0.0152684	0.0344642	0.124902	Fgd4	Fgd4_Intron
75877	cg33948710_TC11	0.30923	0.0324917	1.6571837612512e-05	0.442431	0.442431	0.0324917	0.664356	Fgd4	Fgd4_fiveUTR
75878	cg33948712_TC21	0.310251	0.0238377	3.39660624737282e-06	0.475294	0.475294	0.0238377	0.690054	Fgd4	Fgd4_Intron
75879	cg33948714_BC21	0.27374	0.0221513	1.153052413867e-05	0.52908	0.52908	0.0221513	0.730238	Fgd4	Fgd4_Intron
75880	cg33948783_BC21	0.87643	-0.00659105	1.40258360520059e-12	0.559001	0.559001	0.00659105	0.751556	Fgd4	Fgd4_Intron
75881	cg33948868_TC21	0.891421	-0.0080917	3.1011606007974e-12	0.529746	0.529746	0.0080917	0.73065	Fgd4	Fgd4_Intron
75882	cg33948880_TC21	0.230997	0.0116719	6.89989018970481e-08	0.410178	0.410178	0.0116719	0.638259	Fgd4	Fgd4_fiveUTR
75883	cg33948883_BC11	0.092653	0.0599188	5.74204114956893e-05	0.0043285	0.0043285	0.0599188	0.0746514	Fgd4	Fgd4_Intron
75884	cg33948885_TC21	0.0945311	0.028424	3.00782702076673e-05	0.070885	0.070885	0.028424	0.256177	Fgd4	Fgd4_Intron
75885	cg33949041_TC21	0.107172	0.0131275	1.45822335548136e-05	0.365541	0.365541	0.0131275	0.60037	Fgd4	Fgd4_Promoter
75886	cg33949112_TC21	0.0387439	0.0184517	2.32686718567471e-06	0.00166782	0.00166782	0.0184517	0.0526381	Fgd4	Fgd4_Exon
75887	cg33949122_TC21	0.565555	0.0168094	3.86527307127323e-10	0.31376	0.31376	0.0168094	0.553871	Fgd4	Fgd4_fiveUTR
75888	cg33949123_BC21	0.51612	-0.00589554	1.40431001605012e-09	0.739013	0.739013	0.00589554	0.866818	Fgd4	Fgd4_Promoter
75889	cg33949490_BC21	0.671803	-0.0284301	3.77232975161857e-11	0.068015	0.068015	0.0284301	0.251246	Olfr19	Olfr19_Exon
75890	cg33949491_BC21	0.840304	-0.0283856	4.92372261033855e-13	0.0150652	0.0150652	0.0283856	0.124188	Olfr19	Olfr19_Exon
75891	cg33949492_TC11	0.819351	-0.0293441	4.96264127713931e-12	0.044859	0.044859	0.0293441	0.205269	Olfr19	Olfr19_Exon
75892	cg33949499_TC21	0.465427	-0.0348222	2.78281076723258e-09	0.0785316	0.0785316	0.0348222	0.269789	Olfr19	Olfr19_fiveUTR
75893	cg33949500_TC21	0.398172	-0.0173592	7.47987229778572e-08	0.479452	0.479452	0.0173592	0.693083	Olfr19	Olfr19_fiveUTR
75894	cg33949640_BC11	0.443715	0.0269124	2.32124358137038e-08	0.258358	0.258358	0.0269124	0.500213	4933404G15Rik	4933404G15Rik_Promoter
75895	cg33949642_BC21	0.701364	-0.0660994	1.323303754561e-11	0.000835638	0.000835638	0.0660994	0.0416227	4933404G15Rik	4933404G15Rik_Promoter
75896	cg33949861_TC21	0.742154	-0.0165895	1.63053966130461e-13	0.042221	0.042221	0.0165895	0.199433	Spag6l	Spag6l_Exon
75897	cg33949888_TC21	0.547298	-0.0039465	3.30934469265394e-11	0.719261	0.719261	0.0039465	0.854968	Spag6l	Spag6l_Exon
75898	cg33950094_BC21	0.835568	-0.0436354	4.2666470774612e-10	0.102159	0.102159	0.0436354	0.307875	Spag6l	Spag6l_Intron
75899	cg33950141_TC21	0.0313989	0.00643338	6.31622640786388e-05	0.236844	0.236844	0.00643338	0.477706	Spag6l	Spag6l_fiveUTR
75900	cg33950142_BC21	0.0428398	0.0261482	1.53157624032576e-05	0.00199986	0.00199986	0.0261482	0.0562009	Spag6l	Spag6l_Exon
75901	cg33950152_TC21	0.189835	0.0360632	2.12848604928e-05	0.199399	0.199399	0.0360632	0.436135	Spag6l	Spag6l_Promoter
75902	cg33950236_BC11	0.796277	-0.00602156	3.24749524315237e-11	0.705594	0.705594	0.00602156	0.846805	Igll1	Igll1_Intergenic_downstream
75903	cg33950243_TC21	0.923718	-0.00769328	9.20438768607692e-12	0.619669	0.619669	0.00769328	0.792977	Igll1	Igll1_Exon
75904	cg33950331_TC21	0.62196	0.000434724	1.16361149674361e-10	0.976668	0.976668	0.000434724	0.98958	Igll1	Igll1_Exon
75905	cg33950348_BC21	0.727379	-0.0266824	7.37406437927307e-12	0.0503291	0.0503291	0.0266824	0.216981	Igll1	Igll1_Promoter
75906	cg33950349_BC11	0.554774	0.0294084	7.68854008291661e-10	0.122878	0.122878	0.0294084	0.337899	Igll1	Igll1_Promoter
75907	cg33950364_TC21	0.52532	-0.00873021	9.04637465065868e-11	0.479369	0.479369	0.00873021	0.693018	Vpreb1	Vpreb1_Intergenic_downstream
75908	cg33950389_TC11	0.870531	-0.0327419	7.73689896380408e-14	0.00236527	0.00236527	0.0327419	0.0595526	Vpreb1	Vpreb1_Intron
75909	cg33950392_BC21	0.894973	0.0100972	6.83043066669426e-12	0.486872	0.486872	0.0100972	0.698668	Vpreb1	Vpreb1_Promoter
75910	cg33950399_TC21	0.0393771	-0.00512806	3.32670998036033e-06	0.24054	0.24054	0.00512806	0.481688	Vpreb1	Vpreb1_Promoter
75911	cg33950400_BC21	0.0178209	0.0027366	7.62406085006906e-06	0.223098	0.223098	0.0027366	0.462833	Vpreb1	Vpreb1_Promoter
75912	cg33950419_BC11	0.0115127	0.000658788	4.68572496192197e-06	0.608831	0.608831	0.000658788	0.785682	Top3b	Top3b_fiveUTR
75913	cg33950446_TC11	0.0898639	-0.00246542	1.28106573147108e-08	0.563534	0.563534	0.00246542	0.754679	Top3b	Top3b_Promoter
75914	cg33950446_TO11	0.0177795	0.00116448	6.23941758585049e-08	0.2872	0.2872	0.00116448	0.528376	Top3b	Top3b_Promoter
75915	cg33950446_TO21	0.0304457	0.000554447	3.30642828634101e-06	0.86264	0.86264	0.000554447	0.934521	Top3b	Top3b_Promoter
75916	cg33950545_BC21	0.402245	-0.00489163	1.18679867901626e-07	0.851022	0.851022	0.00489163	0.928547	Top3b	Top3b_Exon
75917	cg33950546_TC21	0.631573	-0.0532912	3.37288632342836e-11	0.00328201	0.00328201	0.0532912	0.0673851	Top3b	Top3b_Exon
75918	cg33950571_TC21	0.852601	-0.0339846	5.66937512271512e-13	0.00764864	0.00764864	0.0339846	0.0933821	Top3b	Top3b_Exon
75919	cg33950603_TC21	0.917753	0.0035656	3.30318379108677e-15	0.476351	0.476351	0.0035656	0.690817	Top3b	Top3b_Exon
75920	cg33950607_BC21	0.858194	-0.018407	8.36368745710878e-12	0.217407	0.217407	0.018407	0.456636	Top3b	Top3b_Exon
75921	cg33950608_TC11	0.902456	-0.0112079	5.11300546957702e-14	0.147957	0.147957	0.0112079	0.372325	Top3b	Top3b_Intron
75922	cg33950671_TC21	0.130798	0.00505952	1.08028296244956e-07	0.549698	0.549698	0.00505952	0.744953	Ppm1f	Ppm1f_Promoter
75923	cg33950672_BC11	0.0266265	-0.00361676	3.38463493020586e-05	0.376549	0.376549	0.00361676	0.60997	Ppm1f	Ppm1f_Promoter
75924	cg33950758_BC21	0.839878	-0.00255035	1.89982873472154e-12	0.819315	0.819315	0.00255035	0.911887	Ppm1f	Ppm1f_Intron
75925	cg33950857_TC21	0.259998	0.0220413	1.25861863643451e-07	0.219945	0.219945	0.0220413	0.459341	Ppm1f	Ppm1f_Intron
75926	cg33950858_TC21	0.202281	0.0331289	6.03760872336136e-10	0.000807456	0.000807456	0.0331289	0.0411042	Ppm1f	Ppm1f_Intron
75927	cg33950862_TC21	0.656392	-0.0506088	1.45471751661224e-10	0.0142911	0.0142911	0.0506088	0.121426	Ppm1f	Ppm1f_Intron
75928	cg33951015_TC21	0.810987	-0.0168259	3.47699604578167e-12	0.180776	0.180776	0.0168259	0.413857	Ppm1f	Ppm1f_threeUTR
75929	cg33951058_BC21	0.831034	0.0289941	7.85314028652482e-11	0.153541	0.153541	0.0289941	0.379583	Ppm1f	Ppm1f_Intergenic_downstream
75930	cg33951293_BC11	0.331715	0.0801381	2.03054068009238e-09	0.000220289	0.000220289	0.0801381	0.0280027	Mapk1	Mapk1_Intergenic_upstream
75931	cg33951419_TC21	0.747508	-0.0198872	5.25190688949289e-12	0.115418	0.115418	0.0198872	0.327307	Mapk1	Mapk1_Promoter
75932	cg33951447_BC11	0.0133347	-0.000496877	1.58298908705677e-08	0.450763	0.450763	0.000496877	0.670862	Mapk1	Mapk1_Promoter
75933	cg33951448_TC21	0.0469462	-0.00187189	7.70231321967645e-07	0.64125	0.64125	0.00187189	0.807257	Mapk1	Mapk1_Promoter
75934	cg33951534_TC11	0.00858692	0.000540244	7.05533497585329e-09	0.173653	0.173653	0.000540244	0.404917	Mapk1	Mapk1_Promoter
75935	cg33951707_BC11	0.0904375	0.0191751	1.69114299512358e-05	0.145513	0.145513	0.0191751	0.368922	Mapk1	Mapk1_Intron
75936	cg33951834_BC21	0.909755	0.0063983	4.20006012738317e-15	0.229616	0.229616	0.0063983	0.469824	Mapk1	Mapk1_Intron
75937	cg33951835_BC21	0.930185	-0.0117365	6.00244453171527e-14	0.150431	0.150431	0.0117365	0.375353	Mapk1	Mapk1_Intron
75938	cg33951972_BC21	0.870243	0.00677393	2.14305735770675e-12	0.568936	0.568936	0.00677393	0.758272	Mapk1	Mapk1_threeUTR
75939	cg33951978_BC21	0.952055	0.00709995	3.17053059838079e-16	0.0833089	0.0833089	0.00709995	0.278052	Mapk1	Mapk1_Exon
75940	cg33952034_TC21	0.790581	-0.0282554	1.85434593403275e-16	1.60521429162562e-05	1.60521429162562e-05	0.0282554	0.0144119	Ypel1	Ypel1_Intergenic_upstream
75941	cg33952050_BC21	0.780994	-0.0387474	2.26344852877529e-11	0.0298046	0.0298046	0.0387474	0.16896	Ypel1	Ypel1_Intergenic_upstream
75942	cg33952108_BC21	0.501284	-0.0581431	2.57031872520787e-11	0.00042732	0.00042732	0.0581431	0.0338015	Ypel1	Ypel1_Promoter
75943	cg33952161_BC21	0.0199633	0.00121757	2.3525953602675e-07	0.405489	0.405489	0.00121757	0.634455	Ypel1	Ypel1_Promoter
75944	cg33952164_TC21	0.0366886	-0.00131513	3.19703883609538e-06	0.733003	0.733003	0.00131513	0.863263	Ypel1	Ypel1_fiveUTR
75945	cg33952242_BC21	0.0259216	0.00510005	1.09528813096506e-05	0.148761	0.148761	0.00510005	0.373322	Ypel1	Ypel1_Promoter
75946	cg33952288_TC21	0.828703	-0.00851668	1.10685369115435e-11	0.552461	0.552461	0.00851668	0.746799	Ypel1	Ypel1_Intron
75947	cg33952377_TC11	0.52574	-0.00695233	3.06235952156614e-11	0.510002	0.510002	0.00695233	0.716063	Ypel1	Ypel1_Intron
75948	cg33952386_TC21	0.59589	-0.0118302	2.7598849130388e-12	0.185019	0.185019	0.0118302	0.419043	Ypel1	Ypel1_Intron
75949	cg33952392_TC21	0.836036	-0.0558732	4.19831430457411e-12	0.00231318	0.00231318	0.0558732	0.0591888	Ypel1	Ypel1_Intron
75950	cg33952396_BC21	0.844287	0.0178705	1.99004744921384e-12	0.144537	0.144537	0.0178705	0.367641	Ypel1	Ypel1_Intron
75951	cg33952538_BC21	0.696553	0.0256041	9.49854132350686e-11	0.14483	0.14483	0.0256041	0.368027	Ppil2	Ppil2_Exon
75952	cg33952561_TC21	0.908172	-0.0343794	2.80872574951832e-13	0.00600919	0.00600919	0.0343794	0.0847813	Ppil2	Ppil2_Intron
75953	cg33952568_BC21	0.925785	-0.00806732	3.67438960591809e-14	0.270593	0.270593	0.00806732	0.512405	Ppil2	Ppil2_fiveUTR
75954	cg33952594_TC11	0.90566	-0.00232872	1.10004314969864e-12	0.834289	0.834289	0.00232872	0.919736	Ppil2	Ppil2_Intron
75955	cg33952670_TC21	0.0287716	0.00315904	2.97369791449978e-07	0.167448	0.167448	0.00315904	0.396971	Ppil2	Ppil2_Promoter
75956	cg33952689_BC11	0.00909996	0.00353923	1.32084817578803e-06	0.00320308	0.00320308	0.00353923	0.0667179	Ppil2	Ppil2_fiveUTR
75957	cg33952691_BC21	0.0685997	-0.00270141	5.59458219936326e-07	0.62988	0.62988	0.00270141	0.79982	Ppil2	Ppil2_fiveUTR
75958	cg33952695_TC11	0.00965699	0.000579816	5.67113014704454e-07	0.468387	0.468387	0.000579816	0.684661	Ppil2	Ppil2_fiveUTR
75959	cg33952760_BC21	0.790069	-0.0345265	2.74510595124769e-10	0.137678	0.137678	0.0345265	0.358444	2610318N02Rik	2610318N02Rik_Intron
75960	cg33952766_BC11	0.772172	-0.0136524	1.59532382803833e-12	0.199741	0.199741	0.0136524	0.43653	2610318N02Rik	2610318N02Rik_Intron
75961	cg33952770_TC21	0.71957	-0.0220907	7.90078272977685e-11	0.202235	0.202235	0.0220907	0.439265	2610318N02Rik	2610318N02Rik_Exon
75962	cg33952808_BC11	0.950055	-0.000469101	1.38196622671781e-13	0.95684	0.95684	0.000469101	0.980553	2610318N02Rik	2610318N02Rik_Intron
75963	cg33952813_TC11	0.901515	-0.0276207	2.66177854769362e-12	0.0566055	0.0566055	0.0276207	0.229636	2610318N02Rik	2610318N02Rik_Intron
75964	cg33952814_TC21	0.713079	-0.0276005	2.99324039567178e-11	0.0809263	0.0809263	0.0276005	0.274135	2610318N02Rik	2610318N02Rik_Intron
75965	cg33952828_BC21	0.883768	-0.00317667	5.96653005091474e-13	0.750125	0.750125	0.00317667	0.87339	2610318N02Rik	2610318N02Rik_Intron
75966	cg33952837_TC21	0.24694	0.0205451	6.90968107671076e-10	0.0267028	0.0267028	0.0205451	0.160669	2610318N02Rik	2610318N02Rik_Promoter
75967	cg33952840_TC11	0.393364	0.04386	6.38528768684736e-11	0.00116274	0.00116274	0.04386	0.0466481	2610318N02Rik	2610318N02Rik_Exon
75968	cg33952841_BC21	0.56516	0.0187779	1.93215447611003e-11	0.104801	0.104801	0.0187779	0.311945	2610318N02Rik	2610318N02Rik_Promoter
75969	cg33952846_TC11	0.151287	0.0355465	4.48812740764475e-08	0.00342329	0.00342329	0.0355465	0.0684285	2610318N02Rik	2610318N02Rik_Promoter
75970	cg33952850_BC21	0.295754	0.0242142	1.22250161162359e-08	0.111376	0.111376	0.0242142	0.321626	2610318N02Rik	2610318N02Rik_Promoter
75971	cg33952865_BC11	0.077058	0.00955493	1.35326119733289e-06	0.205967	0.205967	0.00955493	0.443673	2610318N02Rik	2610318N02Rik_Exon
75972	cg33952868_BC21	0.0341748	0.00850927	3.94343954016568e-05	0.134762	0.134762	0.00850927	0.354221	2610318N02Rik	2610318N02Rik_Promoter
75973	cg33952923_TC11	0.961536	-0.00158151	2.50228622878572e-16	0.659116	0.659116	0.00158151	0.818644	Sdf2l1	Sdf2l1_Exon
75974	cg33952927_TC21	0.807449	-0.0219133	2.33588309945143e-13	0.0243381	0.0243381	0.0219133	0.154006	Sdf2l1	Sdf2l1_Intron
75975	cg33952939_BC11	0.0279028	0.0273759	0.00438847	0.0193249	0.0193249	0.0273759	0.138673	Sdf2l1	Sdf2l1_Exon
75976	cg33952980_TC21	0.0786221	-0.00296436	4.5423311266678e-08	0.50994	0.50994	0.00296436	0.71603	Sdf2l1	Sdf2l1_Exon
75977	cg33952981_BC21	0.0993498	0.00253956	1.68737438141268e-08	0.604093	0.604093	0.00253956	0.782552	Sdf2l1	Sdf2l1_Exon
75978	cg33953080_TC21	0.783346	0.0119112	2.76700207104513e-12	0.297489	0.297489	0.0119112	0.538471	Sdf2l1	Sdf2l1_Promoter
75979	cg33953091_BC11	0.918064	-0.00261287	8.9022590018763e-14	0.740764	0.740764	0.00261287	0.867868	Ccdc116	Ccdc116_threeUTR
75980	cg33953110_TC21	0.533271	0.0122451	2.96068136321498e-12	0.136201	0.136201	0.0122451	0.356256	Ccdc116	Ccdc116_Exon
75981	cg33953149_BC21	0.692252	0.0209756	7.18804883878592e-11	0.202061	0.202061	0.0209756	0.439095	Ccdc116	Ccdc116_fiveUTR
75982	cg33953150_BC21	0.261687	0.0192332	6.52197924040662e-10	0.0416039	0.0416039	0.0192332	0.198159	Ccdc116	Ccdc116_fiveUTR
75983	cg33953154_TC11	0.630118	0.0139385	1.89568378751744e-11	0.253721	0.253721	0.0139385	0.495425	Ccdc116	Ccdc116_fiveUTR
75984	cg33953165_BC21	0.813878	-0.0286346	1.61157020124629e-11	0.0826143	0.0826143	0.0286346	0.276949	Ccdc116	Ccdc116_Intron
75985	cg33953186_TC21	0.0271291	0.000662354	1.29245208508314e-06	0.79027	0.79027	0.000662354	0.8957	Ccdc116	Ccdc116_fiveUTR
75986	cg33953187_TC21	0.0286104	0.00282176	1.09091924521836e-06	0.290081	0.290081	0.00282176	0.531323	Ccdc116	Ccdc116_fiveUTR
75987	cg33953203_TC21	0.0414095	0.010441	3.03313520202853e-08	0.00171226	0.00171226	0.010441	0.0532363	Ccdc116	Ccdc116_fiveUTR
75988	cg33953204_BC21	0.0407396	-0.0019309	1.89860892285228e-06	0.627748	0.627748	0.0019309	0.79834	Ccdc116	Ccdc116_fiveUTR
75989	cg33953233_BC21	0.0353222	0.0171422	2.19220377866957e-05	0.0086941	0.0086941	0.0171422	0.0983492	Ydjc	Ydjc_Exon
75990	cg33953290_TC21	0.592563	0.0126761	1.8332855488075e-11	0.266164	0.266164	0.0126761	0.508009	Ydjc	Ydjc_threeUTR
75991	cg33953469_TC21	0.467772	0.0110109	8.14373064364049e-10	0.465115	0.465115	0.0110109	0.682136	Ube2l3	Ube2l3_Intron
75992	cg33953472_BC21	0.821444	-0.0101677	3.37006726355207e-12	0.402656	0.402656	0.0101677	0.632081	Ube2l3	Ube2l3_Intron
75993	cg33953518_TC21	0.533455	0.0225499	4.56710500930094e-09	0.314604	0.314604	0.0225499	0.554607	Ube2l3	Ube2l3_Intron
75994	cg33953636_TC21	0.73106	-0.0213095	2.03784143867141e-09	0.429356	0.429356	0.0213095	0.653909	Ube2l3	Ube2l3_Intron
75995	cg33953661_TC21	0.0233936	-0.000870263	1.02454297787885e-05	0.765706	0.765706	0.000870263	0.882256	Ube2l3	Ube2l3_Intron
75996	cg33953729_TC21	0.0435426	0.000428121	1.46991175185722e-06	0.916106	0.916106	0.000428121	0.96122	Ube2l3	Ube2l3_fiveUTR
75997	cg33953734_BC21	0.0300775	0.00307487	6.12796323446778e-05	0.537352	0.537352	0.00307487	0.736101	Ube2l3	Ube2l3_fiveUTR
75998	cg33953737_TC21	0.464489	0.00419817	3.65724540498482e-10	0.74914	0.74914	0.00419817	0.872856	Ube2l3	Ube2l3_Promoter
75999	cg33953740_BC21	0.870924	-0.0385305	1.4088440613486e-13	0.00154502	0.00154502	0.0385305	0.0513738	Ube2l3	Ube2l3_Promoter
76000	cg33953783_BC11	0.0959591	0.0487285	9.95802055602577e-06	0.0038051	0.0038051	0.0487285	0.0710494	Rimbp3	Rimbp3_Promoter
76001	cg33953784_BC21	0.171286	0.0112485	2.84123818033665e-11	0.010211	0.010211	0.0112485	0.105341	Rimbp3	Rimbp3_Promoter
76002	cg33953867_BC21	0.0695023	0.0053324	8.29102425627235e-08	0.236398	0.236398	0.0053324	0.477168	Rimbp3	Rimbp3_Exon
76003	cg33953877_BC11	0.0173057	-7.73962e-05	6.21568970164901e-08	0.939477	0.939477	7.73961957564533e-05	0.972534	Rimbp3	Rimbp3_Exon
76004	cg33953879_TC11	0.00933482	0.000490526	2.03869201409437e-08	0.313485	0.313485	0.000490526	0.553653	Rimbp3	Rimbp3_Exon
76005	cg33953955_TC21	0.516712	-0.0061596	1.64206228253674e-11	0.515963	0.515963	0.0061596	0.720604	Rimbp3	Rimbp3_Exon
76006	cg33953959_BC21	0.766729	-0.0109953	1.51719652904137e-11	0.432755	0.432755	0.0109953	0.656543	Rimbp3	Rimbp3_Exon
76007	cg33953966_TC21	0.903934	-0.00115169	2.61948436066021e-14	0.859572	0.859572	0.00115169	0.932785	Rimbp3	Rimbp3_Exon
76008	cg33954018_BC21	0.840484	-0.0299678	2.45299360262293e-12	0.0313132	0.0313132	0.0299678	0.172948	Rimbp3	Rimbp3_Intergenic_downstream
76009	cg33954160_TC21	0.718445	-0.0456702	1.14852345760369e-11	0.00638396	0.00638396	0.0456702	0.0868637	Hic2	Hic2_Promoter
76010	cg33954184_TC21	0.0358845	0.00190288	1.03975063906772e-06	0.55512	0.55512	0.00190288	0.748663	Hic2	Hic2_Promoter
76011	cg33954191_BC11	0.00965009	0.00171262	1.27689201687173e-07	0.025994	0.025994	0.00171262	0.158586	Hic2	Hic2_Promoter
76012	cg33954272_TC21	0.0363815	0.0053149	1.72250739016939e-06	0.156946	0.156946	0.0053149	0.384073	Hic2	Hic2_Promoter
76013	cg33954361_BC21	0.686196	-0.0299103	3.84234378329293e-11	0.0623569	0.0623569	0.0299103	0.240902	Hic2	Hic2_Intron
76014	cg33954389_TC21	0.389244	0.0332341	4.66301891778397e-09	0.0655042	0.0655042	0.0332341	0.246764	Hic2	Hic2_Intron
76015	cg33954438_BC21	0.735762	-0.00924534	6.56895209079534e-10	0.683419	0.683419	0.00924534	0.833406	Hic2	Hic2_Intron
76016	cg33954501_BC21	0.780523	0.0290995	1.93586136157263e-12	0.0228518	0.0228518	0.0290995	0.149794	Hic2	Hic2_Exon
76017	cg33954507_TC11	0.877781	-0.00421058	5.98193853809663e-15	0.421687	0.421687	0.00421058	0.647833	Hic2	Hic2_Exon
76018	cg33954511_TC21	0.860071	-0.01496	4.59268393370042e-12	0.270085	0.270085	0.01496	0.511879	Hic2	Hic2_threeUTR
76019	cg33954559_TC21	0.927644	-0.00699606	4.01483714028837e-13	0.485897	0.485897	0.00699606	0.697954	Hic2	Hic2_threeUTR
76020	cg33954687_BC21	0.747646	-0.0270017	5.62468958068133e-11	0.125831	0.125831	0.0270017	0.342123	Tmem191c	Tmem191c_Intron
76021	cg33954689_TC21	0.0302252	-0.00447774	3.95405141209396e-07	0.0864378	0.0864378	0.00447774	0.283127	Tmem191c	Tmem191c_fiveUTR
76022	cg33954720_TC21	0.0507956	0.0039	2.21755653030184e-07	0.298157	0.298157	0.0039	0.539105	Tmem191c	Tmem191c_Intron
76023	cg33954742_TC21	0.0716846	0.00547478	5.52843811842978e-07	0.360314	0.360314	0.00547478	0.595949	Tmem191c	Tmem191c_Exon
76024	cg33954747_TC21	0.0814718	0.0129054	3.25342235161822e-07	0.0643983	0.0643983	0.0129054	0.244571	Tmem191c	Tmem191c_Exon
76025	cg33954754_TC21	0.200657	0.0156642	7.61729223999798e-09	0.105412	0.105412	0.0156642	0.312869	Tmem191c	Tmem191c_Exon
76026	cg33954761_BC21	0.245472	0.0475274	8.68500607751427e-10	0.000405939	0.000405939	0.0475274	0.0332262	Tmem191c	Tmem191c_Exon
76027	cg33954789_BC21	0.192479	0.0364228	9.0333560495857e-09	0.00317057	0.00317057	0.0364228	0.0664625	Tmem191c	Tmem191c_Exon
76028	cg33954828_TC21	0.850715	-0.00226745	5.70469714698537e-12	0.863843	0.863843	0.00226745	0.935144	Tmem191c	Tmem191c_threeUTR
76029	cg33954997_TC21	0.897473	-0.0110791	2.34489403062898e-12	0.380621	0.380621	0.0110791	0.613311	Pi4ka	Pi4ka_Exon
76030	cg33955145_TC21	0.874182	-0.00108354	1.86744050790492e-13	0.896513	0.896513	0.00108354	0.951766	Pi4ka	Pi4ka_threeUTR
76031	cg33955247_TC21	0.920043	-0.0204092	1.52515385089332e-13	0.0419309	0.0419309	0.0204092	0.198834	Pi4ka	Pi4ka_Intron
76032	cg33955248_BC21	0.693853	-0.00212523	6.76388019721126e-11	0.889913	0.889913	0.00212523	0.948442	Pi4ka	Pi4ka_Intron
76033	cg33955282_TC21	0.829623	-0.0181934	3.12187524128497e-12	0.154647	0.154647	0.0181934	0.381049	Pi4ka	Pi4ka_Exon
76034	cg33955286_TC11	0.972978	0.00315801	2.688481685541e-17	0.251526	0.251526	0.00315801	0.493211	Pi4ka	Pi4ka_Exon
76035	cg33955345_BC21	0.944089	-0.00471574	5.33972845273065e-13	0.654191	0.654191	0.00471574	0.81548	Pi4ka	Pi4ka_Intron
76036	cg33955391_BC21	0.726509	-0.0140647	5.67847918884826e-14	0.041169	0.041169	0.0140647	0.197206	Pi4ka	Pi4ka_Intron
76037	cg33955392_BC21	0.964239	-0.011453	1.93882414240884e-16	0.0107056	0.0107056	0.011453	0.107407	Pi4ka	Pi4ka_Intron
76038	cg33955450_BC21	0.911634	-0.0120573	1.5557970983843e-13	0.183158	0.183158	0.0120573	0.416707	Pi4ka	Pi4ka_Exon
76039	cg33955636_TC21	0.952598	-0.00222787	2.1022790266995e-15	0.643756	0.643756	0.00222787	0.808793	Pi4ka	Pi4ka_Exon
76040	cg33955736_TC21	0.0600201	-0.0199202	5.24693487588646e-10	7.98212511061711e-06	7.98212511061711e-06	0.0199202	0.0128956	Pi4ka	Pi4ka_Promoter
76041	cg33955818_BC21	0.0505842	-0.00673004	1.05764813951607e-07	0.0668186	0.0668186	0.00673004	0.249083	Snap29	Snap29_Exon
76042	cg33955822_TC11	0.0117572	0.00351894	3.73951036793892e-08	0.000760603	0.000760603	0.00351894	0.040343	Snap29	Snap29_Promoter
76043	cg33955833_TC21	0.488306	-0.0119378	1.36312609323708e-09	0.480437	0.480437	0.0119378	0.693861	Snap29	Snap29_Promoter
76044	cg33955840_TC21	0.93393	0.0131003	2.00485410709332e-14	0.073929	0.073929	0.0131003	0.26161	Snap29	Snap29_Intron
76045	cg33955865_BC21	0.713727	0.0108303	2.83391377498115e-10	0.580569	0.580569	0.0108303	0.766076	Snap29	Snap29_Intron
76046	cg33956170_BC21	0.0598253	0.00444839	4.50802153730071e-06	0.506542	0.506542	0.00444839	0.713557	Crkl	Crkl_Promoter
76047	cg33956177_BC11	0.00892203	0.000412328	1.31329931591027e-07	0.489198	0.489198	0.000412328	0.700453	Crkl	Crkl_Promoter
76048	cg33956233_BC21	0.0522935	0.00677146	3.64949221175372e-07	0.12128	0.12128	0.00677146	0.335676	Crkl	Crkl_fiveUTR
76049	cg33956245_BC21	0.0489197	0.00330948	1.78104780115251e-07	0.340708	0.340708	0.00330948	0.578569	Crkl	Crkl_Exon
76050	cg33956248_TC21	0.0376611	0.00508035	1.50750269015844e-06	0.17915	0.17915	0.00508035	0.411828	Crkl	Crkl_Exon
76051	cg33956258_TC21	0.0373738	0.00336402	1.17576257024824e-06	0.335966	0.335966	0.00336402	0.574292	Crkl	Crkl_Exon
76052	cg33956260_BC21	0.0694093	0.00233201	1.68283482687801e-06	0.725307	0.725307	0.00233201	0.85865	Crkl	Crkl_Exon
