## Supplementary material for "Transplanted hearts assimilate the recipient’s biological age": Table S2 (part 118 of 144)

### Sheet: Old sham vs young sham (continued)
	Probe_ID	Est_X.Intercept.	Est_sham.groupO.sham	Pval_X.Intercept.	Pval_sham.groupO.sham	FPval_sham.group	Eff_sham.group	Pval_sham.groupO.sham.adj	SYMBOL	GeneRegionID
76053	cg33956284_TC21	0.469043	0.0128586	2.03045717526071e-09	0.455896	0.455896	0.0128586	0.675037	Crkl	Crkl_Intron
76054	cg33956287_TC21	0.519554	-0.00299491	2.37055042061585e-09	0.875659	0.875659	0.00299491	0.941146	Crkl	Crkl_Intron
76055	cg33956379_TC21	0.873544	-0.0271887	1.31740406770144e-12	0.0374654	0.0374654	0.0271887	0.188437	Crkl	Crkl_Intron
76056	cg33956494_TC21	0.779598	0.017308	1.00581087144931e-10	0.358371	0.358371	0.017308	0.594242	Crkl	Crkl_threeUTR
76057	cg33956517_TC11	0.604198	0.0133797	2.24595042717872e-08	0.665428	0.665428	0.0133797	0.822356	Aifm3	Aifm3_Promoter
76058	cg33956520_BC11	0.598182	-0.00024155	7.73071534155573e-11	0.985706	0.985706	0.00024155	0.993709	Aifm3	Aifm3_Promoter
76059	cg33956563_TC11	0.0480559	0.0213501	0.000732846	0.100881	0.100881	0.0213501	0.30601	Aifm3	Aifm3_fiveUTR
76060	cg33956568_TC21	0.370093	0.0295743	1.22691436058047e-10	0.010854	0.010854	0.0295743	0.108035	Aifm3	Aifm3_Promoter
76061	cg33956572_BC21	0.372495	0.0164789	1.66901776192153e-11	0.039087	0.039087	0.0164789	0.192227	Aifm3	Aifm3_Promoter
76062	cg33956671_TC21	0.556089	0.00380364	5.00223652751505e-11	0.747676	0.747676	0.00380364	0.871982	Aifm3	Aifm3_Exon
76063	cg33956677_BC21	0.858873	0.00614787	2.34940887323513e-12	0.604399	0.604399	0.00614787	0.78273	Aifm3	Aifm3_Exon
76064	cg33956737_TC21	0.806322	-0.0230623	9.47062504072843e-13	0.0429801	0.0429801	0.0230623	0.2011	Aifm3	Aifm3_Exon
76065	cg33956744_BC21	0.818317	0.00647313	2.80873935923788e-13	0.443557	0.443557	0.00647313	0.665191	Aifm3	Aifm3_Exon
76066	cg33956751_BC11	0.473333	-0.00992606	3.3390691765865e-10	0.45988	0.45988	0.00992606	0.678072	Aifm3	Aifm3_Exon
76067	cg33956768_BC11	0.937063	-0.0582281	4.07228988022348e-13	0.000516787	0.000516787	0.0582281	0.0357626	Aifm3	Aifm3_Intron
76068	cg33956773_TC21	0.831385	-0.0201679	1.51407236478481e-09	0.490044	0.490044	0.0201679	0.701052	Aifm3	Aifm3_threeUTR
76069	cg33956790_BC21	0.0607713	0.0147475	4.23018753148517e-08	0.00275146	0.00275146	0.0147475	0.0630012	Lztr1	Lztr1_fiveUTR
76070	cg33956791_TC21	0.0250024	0.00174064	5.15138497231724e-06	0.54101	0.54101	0.00174064	0.738788	Lztr1	Lztr1_fiveUTR
76071	cg33956817_TC21	0.0386191	0.000988591	2.96153039374376e-08	0.631539	0.631539	0.000988591	0.800912	Lztr1	Lztr1_Exon
76072	cg33956819_BC21	0.0474461	0.0037029	3.54784301575757e-07	0.321418	0.321418	0.0037029	0.560923	Lztr1	Lztr1_Exon
76073	cg33956821_BC21	0.0424115	-0.000502567	2.54163176809104e-08	0.819275	0.819275	0.000502567	0.911862	Lztr1	Lztr1_Exon
76074	cg33956823_BC21	0.0385832	0.0136245	4.74148873352819e-08	0.000346528	0.000346528	0.0136245	0.0317708	Lztr1	Lztr1_Exon
76075	cg33956832_TC21	0.0305022	-0.00420411	1.98630245580281e-06	0.186462	0.186462	0.00420411	0.42086	Lztr1	Lztr1_fiveUTR
76076	cg33956852_TC21	0.816085	-0.00828682	5.38168895349477e-12	0.516317	0.516317	0.00828682	0.720845	Lztr1	Lztr1_Intron
76077	cg33956853_TC21	0.814843	0.00447837	6.45854015567033e-13	0.631847	0.631847	0.00447837	0.801128	Lztr1	Lztr1_Intron
76078	cg33956944_TC21	0.800785	-0.00406978	2.77218174960403e-12	0.718	0.718	0.00406978	0.854199	Lztr1	Lztr1_threeUTR
76079	cg33956945_TC21	0.927169	-0.00391787	3.81753805187948e-14	0.582102	0.582102	0.00391787	0.767154	Lztr1	Lztr1_threeUTR
76080	cg33956950_BC21	0.909469	-0.016902	2.91505191278211e-15	0.00802899	0.00802899	0.016902	0.0951184	Lztr1	Lztr1_threeUTR
76081	cg33956971_BC21	0.897825	0.00319757	1.17153143751925e-13	0.691115	0.691115	0.00319757	0.838015	Lztr1	Lztr1_threeUTR
76082	cg33956976_BC21	0.810923	-0.0097188	4.2794087599511e-12	0.432088	0.432088	0.0097188	0.656026	Lztr1	Lztr1_threeUTR
76083	cg33957032_BC21	0.870705	-0.0241908	2.58750298381511e-13	0.0234709	0.0234709	0.0241908	0.151591	Thap7	Thap7_threeUTR
76084	cg33957039_BC21	0.735496	0.0151519	1.25996049661681e-12	0.131716	0.131716	0.0151519	0.350245	Thap7	Thap7_threeUTR
76085	cg33957068_TC21	0.537169	-0.0275061	2.04949966891948e-10	0.0798205	0.0798205	0.0275061	0.272091	Thap7	Thap7_Intron
76086	cg33957128_BC11	0.00950079	0.000993071	1.03147739065526e-06	0.260965	0.260965	0.000993071	0.502832	Thap7	Thap7_fiveUTR
76087	cg33957157_BC21	0.0294221	0.00252746	1.44589778195495e-06	0.370721	0.370721	0.00252746	0.604847	Thap7	Thap7_Exon
76088	cg33957177_TC21	0.469155	0.0194884	2.89226176598445e-09	0.293106	0.293106	0.0194884	0.534363	Thap7	Thap7_Promoter
76089	cg33957332_BC21	0.858712	-0.0114868	1.06527882481771e-13	0.158788	0.158788	0.0114868	0.386425	Lrrc74b	Lrrc74b_Exon
76090	cg33957357_TC11	0.468127	-0.0157457	5.18102893973381e-10	0.277403	0.277403	0.0157457	0.51905	Lrrc74b	Lrrc74b_Intron
76091	cg33957382_TC11	0.0901364	0.000341418	2.39744898833297e-07	0.957816	0.957816	0.000341418	0.980995	Lrrc74b	Lrrc74b_Exon
76092	cg33957394_BC21	0.26733	0.0455923	3.40391914754652e-08	0.0136091	0.0136091	0.0455923	0.118924	Lrrc74b	Lrrc74b_Intron
76093	cg33957417_BC21	0.86598	-0.029063	6.47849601136155e-14	0.00380216	0.00380216	0.029063	0.0710475	Lrrc74b	Lrrc74b_Intron
76094	cg33957434_TC11	0.28439	-0.0149416	2.36775835802279e-08	0.323243	0.323243	0.0149416	0.562574	Lrrc74b	Lrrc74b_Intron
76095	cg33957458_BC21	0.362858	0.0165779	1.53879773329122e-10	0.0987153	0.0987153	0.0165779	0.302667	Lrrc74b	Lrrc74b_Exon
76096	cg33957466_TC11	0.018735	0.0075161	0.000200688	0.0726859	0.0726859	0.0075161	0.259352	Lrrc74b	Lrrc74b_Promoter
76097	cg33957481_TC21	0.0704287	0.00890238	8.08576853690066e-07	0.169288	0.169288	0.00890238	0.399252	P2rx6	P2rx6_Promoter
76098	cg33957483_TC11	0.0277762	0.0123048	1.32627738810095e-05	0.0093526	0.0093526	0.0123048	0.101624	P2rx6	P2rx6_fiveUTR
76099	cg33957513_TC21	0.839089	-0.038348	5.90483408175677e-12	0.0189708	0.0189708	0.038348	0.137562	P2rx6	P2rx6_Intron
76100	cg33957531_BC21	0.67372	-0.019886	6.07375553789548e-13	0.0300464	0.0300464	0.019886	0.169609	P2rx6	P2rx6_Intron
76101	cg33957609_BC21	0.72206	-0.0115138	2.98880895816693e-12	0.281298	0.281298	0.0115138	0.522815	P2rx6	P2rx6_Exon
76102	cg33957665_TC21	0.722405	0.00227601	1.34473306166665e-11	0.857704	0.857704	0.00227601	0.931848	P2rx6	P2rx6_fiveUTR
76103	cg33957666_BC21	0.468909	-0.00238267	2.28433851167008e-09	0.889692	0.889692	0.00238267	0.948355	P2rx6	P2rx6_Intron
76104	cg33957695_TC11	0.00975343	0.00136042	6.7199312656544e-07	0.125906	0.125906	0.00136042	0.342235	P2rx6	P2rx6_fiveUTR
76105	cg33957700_BC21	0.0408501	0.0029104	1.22894383905109e-06	0.443326	0.443326	0.0029104	0.665061	P2rx6	P2rx6_threeUTR
76106	cg33957702_BC21	0.0307359	-0.00371454	4.41404949410085e-08	0.0605837	0.0605837	0.00371454	0.23744	P2rx6	P2rx6_threeUTR
76107	cg33957707_BC21	0.0487407	0.0225316	2.42719512538852e-06	0.00203801	0.00203801	0.0225316	0.0565335	P2rx6	P2rx6_threeUTR
76108	cg33957711_TC21	0.0975608	0.0571912	4.25249429025112e-05	0.00564446	0.00564446	0.0571912	0.0826127	P2rx6	P2rx6_threeUTR
76109	cg33957744_BC11	0.743979	0.0128805	2.92672488980371e-11	0.390813	0.390813	0.0128805	0.622079	Slc7a4	Slc7a4_Intron
76110	cg33957766_BC21	0.606482	-0.030513	2.77343519011295e-10	0.095412	0.095412	0.030513	0.297841	Slc7a4	Slc7a4_Promoter
76111	cg33958120_TC11	0.0352865	0.0153962	0.00032046	0.0708407	0.0708407	0.0153962	0.256098	Smpd4	Smpd4_Promoter
76112	cg33958125_BC21	0.194344	0.02462	4.04277559596295e-09	0.013055	0.013055	0.02462	0.116655	Smpd4	Smpd4_Promoter
76113	cg33958127_TC21	0.465085	0.00280721	8.29958116237948e-08	0.921721	0.921721	0.00280721	0.96409	Smpd4	Smpd4_Promoter
76114	cg33958134_BC21	0.0326011	0.00186986	3.05957365765117e-06	0.585328	0.585328	0.00186986	0.76945	Smpd4	Smpd4_Promoter
76115	cg33958140_BC11	0.0119858	-0.000444281	1.43067904142517e-08	0.446713	0.446713	0.000444281	0.667683	Smpd4	Smpd4_fiveUTR
76116	cg33958199_TC21	0.884736	0.00344625	2.10337059254737e-11	0.835347	0.835347	0.00344625	0.920266	Smpd4	Smpd4_fiveUTR
76117	cg33958201_TC21	0.932735	0.00283103	3.14030671064123e-12	0.831677	0.831677	0.00283103	0.918488	Smpd4	Smpd4_fiveUTR
76118	cg33958231_BC21	0.862901	0.00520469	3.08719534040923e-12	0.673538	0.673538	0.00520469	0.827199	Smpd4	Smpd4_Exon
76119	cg33958273_TC21	0.824068	-0.00581444	9.83364377310018e-12	0.676201	0.676201	0.00581444	0.828894	Smpd4	Smpd4_Intron
76120	cg33958275_BC21	0.88976	0.00448848	5.11425861042869e-13	0.649051	0.649051	0.00448848	0.812123	Smpd4	Smpd4_Intron
76121	cg33958287_BC21	0.923413	-0.0147101	2.00325083008227e-11	0.403793	0.403793	0.0147101	0.632998	Smpd4	Smpd4_Intron
76122	cg33958329_TC11	0.818982	-0.00538107	2.85830281557492e-09	0.862186	0.862186	0.00538107	0.934281	Smpd4	Smpd4_threeUTR
76123	cg33958341_BC21	0.824744	0.0163885	3.32505271042274e-13	0.0867603	0.0867603	0.0163885	0.283679	Smpd4	Smpd4_threeUTR
76124	cg33958357_BC21	0.869223	0.0106939	1.03818930807842e-12	0.329643	0.329643	0.0106939	0.56844	Smpd4	Smpd4_Intron
76125	cg33958392_BC21	0.811852	0.0191331	2.11632104418332e-12	0.112795	0.112795	0.0191331	0.32356	Smpd4	Smpd4_threeUTR
76126	cg33958442_TC21	0.0344794	-0.00113141	1.6629946315066e-07	0.631892	0.631892	0.00113141	0.801133	Ccdc74a	Ccdc74a_Promoter
76127	cg33958443_BC21	0.0314506	0.00823785	2.26223970173987e-07	0.00651898	0.00651898	0.00823785	0.0877127	Ccdc74a	Ccdc74a_Promoter
76128	cg33958485_BC21	0.0626822	-0.00886288	3.56491322821147e-07	0.0946993	0.0946993	0.00886288	0.296715	Ccdc74a	Ccdc74a_Exon
76129	cg33958486_TC21	0.0303434	0.00676701	9.13343300289424e-06	0.100724	0.100724	0.00676701	0.305732	Ccdc74a	Ccdc74a_Exon
76130	cg33958527_BC21	0.751196	0.010226	1.043594667527e-09	0.679343	0.679343	0.010226	0.830767	Ccdc74a	Ccdc74a_Exon
76131	cg33958581_TC21	0.877268	-0.000652863	2.35263768880595e-13	0.939745	0.939745	0.000652863	0.97264	Med15	Med15_Exon
76132	cg33958603_TC21	0.843335	0.00253243	1.69508847918951e-12	0.818404	0.818404	0.00253243	0.911346	Med15	Med15_Exon
76133	cg33958661_TC21	0.913627	-0.00606553	1.10010692953752e-13	0.461435	0.461435	0.00606553	0.679286	Med15	Med15_Exon
76134	cg33958756_TC21	0.647946	-0.0254385	6.01824459477809e-12	0.0354028	0.0354028	0.0254385	0.183242	Med15	Med15_Exon
76135	cg33958805_TC21	0.790601	-0.018808	3.68039363317262e-12	0.134778	0.134778	0.018808	0.354227	Med15	Med15_Intron
76136	cg33958855_TC21	0.88971	-0.022245	3.19587789647407e-12	0.112735	0.112735	0.022245	0.323479	Med15	Med15_Exon
76137	cg33958889_TC21	0.874571	-0.0259442	4.03916602353398e-12	0.0760667	0.0760667	0.0259442	0.265387	Med15	Med15_Exon
76138	cg33958961_TC21	0.942814	-0.0209311	1.09865335683468e-13	0.0351251	0.0351251	0.0209311	0.182612	Med15	Med15_Exon
76139	cg33958978_TC11	0.9375	-0.000967842	1.50284036398327e-14	0.876632	0.876632	0.000967842	0.941692	Med15	Med15_Intron
76140	cg33959032_TC21	0.0125732	0.000734828	1.88165371891359e-07	0.410044	0.410044	0.000734828	0.638132	Med15	Med15_Promoter
76141	cg33959072_BC11	0.0272749	0.00172585	2.66929506502783e-05	0.662177	0.662177	0.00172585	0.820455	Med15	Med15_fiveUTR
76142	cg33959074_BC11	0.0218037	0.000914674	0.000148387	0.823444	0.823444	0.000914674	0.914114	Med15	Med15_fiveUTR
76143	cg33959088_BC21	0.759885	-0.00950788	5.52519651946668e-11	0.56517	0.56517	0.00950788	0.755723	Med15	Med15_Exon
76144	cg33959140_TC21	0.450008	-0.0157527	1.02498178047333e-09	0.303069	0.303069	0.0157527	0.543856	Med15	Med15_fiveUTR
76145	cg33959149_TC21	0.719577	-0.00183681	2.90738864861479e-10	0.925379	0.925379	0.00183681	0.96579	Med15	Med15_Promoter
76146	cg33959175_BC11	0.18444	0.0339111	4.16165540975694e-06	0.123337	0.123337	0.0339111	0.33859	Med15	Med15_Exon
76147	cg33959190_BC21	0.824349	-0.0256013	1.39920898063852e-12	0.0390012	0.0390012	0.0256013	0.191996	Med15	Med15_Promoter
76148	cg33959345_BC21	0.929899	-0.0186469	6.05475556892133e-14	0.037394	0.037394	0.0186469	0.188311	Klhl22	Klhl22_Promoter
76149	cg33959351_BC21	0.940544	-0.00807466	4.66303379981858e-12	0.573883	0.573883	0.00807466	0.761558	Klhl22	Klhl22_Promoter
76150	cg33959356_BC21	0.372449	0.0128022	7.23414040650396e-10	0.288953	0.288953	0.0128022	0.530199	Klhl22	Klhl22_Promoter
76151	cg33959365_BC21	0.0652471	0.0160939	2.70190544883974e-05	0.119265	0.119265	0.0160939	0.332769	Klhl22	Klhl22_Promoter
76152	cg33959435_TC21	0.0375821	0.0126671	3.30204130981499e-07	0.00232517	0.00232517	0.0126671	0.0592603	Klhl22	Klhl22_Promoter
76153	cg33959447_BC11	0.160926	-0.00882594	1.39677225936734e-08	0.270339	0.270339	0.00882594	0.512107	Klhl22	Klhl22_Promoter
76154	cg33959451_BC21	0.50042	-0.00744191	7.48543850964713e-10	0.63646	0.63646	0.00744191	0.80401	Klhl22	Klhl22_fiveUTR
76155	cg33959460_TC21	0.368778	0.0259232	2.74103357168304e-11	0.007182	0.007182	0.0259232	0.0910202	Klhl22	Klhl22_Intron
76156	cg33959465_TC21	0.781066	0.000221595	4.74165959942738e-10	0.992254	0.992254	0.000221595	0.996662	Klhl22	Klhl22_Intron
76157	cg33959474_BC21	0.869793	0.0170418	3.52807292904247e-11	0.347129	0.347129	0.0170418	0.584206	Klhl22	Klhl22_Intron
76158	cg33959476_BC21	0.777831	0.000397294	6.17138056368219e-12	0.974049	0.974049	0.000397294	0.988467	Klhl22	Klhl22_Intron
76159	cg33959484_TC21	0.598754	-0.00931654	3.98055606084447e-10	0.589221	0.589221	0.00931654	0.772323	Klhl22	Klhl22_fiveUTR
76160	cg33959486_BC21	0.798332	-0.00908806	4.70923750599987e-12	0.460435	0.460435	0.00908806	0.678529	Klhl22	Klhl22_fiveUTR
76161	cg33959667_BC21	0.969857	-0.000178501	1.38098226677384e-15	0.968924	0.968924	0.000178501	0.986084	Klhl22	Klhl22_Intron
76162	cg33959702_TC21	0.895937	-0.00249156	5.28008010176753e-13	0.801734	0.801734	0.00249156	0.902286	Scarf2	Scarf2_Promoter
76163	cg33959706_TC21	0.380378	-0.0112098	4.50689763684048e-10	0.327475	0.327475	0.0112098	0.566556	Scarf2	Scarf2_Promoter
76164	cg33959707_BC21	0.200158	0.0121852	2.70164597665556e-08	0.266248	0.266248	0.0121852	0.508076	Scarf2	Scarf2_Promoter
76165	cg33959803_BC21	0.0493936	0.0160851	2.53423129162748e-06	0.0124497	0.0124497	0.0160851	0.114221	Scarf2	Scarf2_Promoter
76166	cg33959821_BC11	0.0173241	-0.000446627	6.22988056179572e-05	0.875035	0.875035	0.000446627	0.940864	Scarf2	Scarf2_Intron
76167	cg33959874_TC21	0.420158	0.0226378	1.87338664947162e-09	0.160625	0.160625	0.0226378	0.388595	Scarf2	Scarf2_Intron
76168	cg33959895_BC21	0.517963	0.0281439	2.08009271273502e-10	0.0668052	0.0668052	0.0281439	0.249058	Scarf2	Scarf2_Intron
76169	cg33959980_TC11	0.409337	-0.00638009	4.61012387417087e-09	0.701876	0.701876	0.00638009	0.844522	Scarf2	Scarf2_Exon
76170	cg33960018_BC11	0.539971	0.026343	1.71877453692426e-10	0.08555	0.08555	0.026343	0.281828	Scarf2	Scarf2_Intron
76171	cg33960019_BC21	0.490079	0.0510844	3.4377098990281e-09	0.0272072	0.0272072	0.0510844	0.162106	Scarf2	Scarf2_Exon
76172	cg33960058_BC21	0.146208	0.0132115	3.57877767482434e-06	0.407938	0.407938	0.0132115	0.636433	Scarf2	Scarf2_Exon
76173	cg33960063_BC21	0.46195	0.0139465	8.76686682193033e-10	0.359583	0.359583	0.0139465	0.59533	Scarf2	Scarf2_Exon
76174	cg33960084_BC11	0.361493	0.0560066	7.77064452522009e-10	0.00137094	0.00137094	0.0560066	0.049368	Scarf2	Scarf2_threeUTR
76175	cg33960115_BC21	0.312403	0.03184	2.44643708257693e-08	0.0793399	0.0793399	0.03184	0.271264	Scarf2	Scarf2_threeUTR
76176	cg33960116_TC21	0.452416	0.0211866	9.94466390758659e-10	0.178971	0.178971	0.0211866	0.411599	Scarf2	Scarf2_threeUTR
76177	cg33960193_BC21	0.385476	0.0559718	5.9749420557899e-09	0.00897623	0.00897623	0.0559718	0.09973	Scarf2	Scarf2_threeUTR
76178	cg33960211_BC21	0.693533	0.00911827	1.09485061618725e-12	0.303245	0.303245	0.00911827	0.54403	Scarf2	Scarf2_Intergenic_downstream
76179	cg33960252_BC21	0.632521	-0.00460125	1.10308128446347e-13	0.421695	0.421695	0.00460125	0.647835	Scarf2	Scarf2_Intergenic_downstream
76180	cg33960280_BC11	0.0525232	0.0231521	9.78903557787424e-07	0.00125789	0.00125789	0.0231521	0.0481054	Scarf2	Scarf2_Exon
76181	cg33960283_BC21	0.0397346	-0.000161392	7.4483529781763e-06	0.972686	0.972686	0.000161392	0.987849	Scarf2	Scarf2_Exon
76182	cg33960333_BC21	0.0814074	0.00211149	5.29453872017636e-07	0.747804	0.747804	0.00211149	0.872042	Scarf2	Scarf2_Exon
76183	cg33960341_TC21	0.706487	0.0406397	4.65690422987105e-10	0.0801078	0.0801078	0.0406397	0.272598	Scarf2	Scarf2_Exon
76184	cg33960391_TC11	0.490012	-0.0288843	3.11669392274191e-07	0.438621	0.438621	0.0288843	0.661336	Car15	Car15_Intergenic_downstream
76185	cg33960471_BC11	0.168524	0.0621897	7.59048203544096e-08	0.000400786	0.000400786	0.0621897	0.0330966	Car15	Car15_Intergenic_downstream
76186	cg33960473_TC21	0.11789	0.0280256	2.77044469226973e-07	0.0119387	0.0119387	0.0280256	0.112163	Car15	Car15_Intergenic_downstream
76187	cg33960474_BC21	0.404873	0.0409288	4.74138654787005e-10	0.00891933	0.00891933	0.0409288	0.0994705	Car15	Car15_Intergenic_downstream
76188	cg33960490_BC21	0.547035	0.0394907	1.89873051652509e-10	0.0223912	0.0223912	0.0394907	0.148452	Car15	Car15_Intergenic_downstream
76189	cg33960496_TC21	0.318059	0.0301994	5.17512701981769e-10	0.0126774	0.0126774	0.0301994	0.115145	Car15	Car15_fiveUTR
76190	cg33960632_BC21	0.0806302	0.0139057	3.3072174367434e-07	0.0487466	0.0487466	0.0139057	0.213743	Car15	Car15_Exon
76191	cg33960659_BC21	0.441556	0.0255448	1.98827214718277e-08	0.269225	0.269225	0.0255448	0.510995	Car15	Car15_threeUTR
76192	cg33960665_BC21	0.198557	0.0721465	5.58682579413813e-07	0.00234365	0.00234365	0.0721465	0.0594345	Car15	Car15_threeUTR
76193	cg33960696_TC21	0.719074	-0.0264086	1.2117895176172e-09	0.292385	0.292385	0.0264086	0.533633	Car15	Car15_fiveUTR
76194	cg33960697_BC21	0.545653	0.0148756	1.6904034324593e-11	0.163234	0.163234	0.0148756	0.391725	Car15	Car15_fiveUTR
76195	cg33960748_TC21	0.849199	-0.01783	4.04361288194466e-12	0.184483	0.184483	0.01783	0.418324	Dgcr2	Dgcr2_Intron
76196	cg33960815_BC21	0.791351	0.0041659	2.46952284485734e-11	0.783935	0.783935	0.0041659	0.892359	Dgcr2	Dgcr2_Exon
76197	cg33960980_BC21	0.898441	0.000697627	2.21573656197368e-13	0.936598	0.936598	0.000697627	0.971119	Dgcr2	Dgcr2_Intron
76198	cg33960989_TC21	0.893493	-0.00693097	2.01088586150072e-13	0.431204	0.431204	0.00693097	0.655294	Dgcr2	Dgcr2_Intron
76199	cg33961030_BC21	0.735484	-0.0239056	4.72121281443104e-11	0.152845	0.152845	0.0239056	0.378716	Dgcr2	Dgcr2_Intron
76200	cg33961168_TC21	0.824726	-0.0362715	1.30479173092792e-10	0.102762	0.102762	0.0362715	0.308765	Dgcr2	Dgcr2_Intron
76201	cg33961206_TC21	0.080373	0.000145904	2.0951878453134e-06	0.985265	0.985265	0.000145904	0.993465	Dgcr2	Dgcr2_fiveUTR
76202	cg33961254_TC11	0.0142659	0.00124605	5.94965856963167e-07	0.30471	0.30471	0.00124605	0.545497	Dgcr2	Dgcr2_Intron
76203	cg33961272_BC21	0.730479	-0.0107537	9.70997348459449e-13	0.246158	0.246158	0.0107537	0.487621	Dgcr2	Dgcr2_fiveUTR
76204	cg33961273_BC21	0.640251	-0.0119105	1.68280014059985e-12	0.182833	0.182833	0.0119105	0.416345	Dgcr2	Dgcr2_Exon
76205	cg33961276_BC21	0.86445	-0.0107248	2.31830289694166e-11	0.51977	0.51977	0.0107248	0.723384	Dgcr2	Dgcr2_Exon
76206	cg33961295_BC21	0.846884	-0.00479267	4.54645654556168e-12	0.708008	0.708008	0.00479267	0.848247	Dgcr2	Dgcr2_Exon
76207	cg33961300_BC21	0.84936	-0.0156707	1.75475094156011e-15	0.00581644	0.00581644	0.0156707	0.0836398	Dgcr2	Dgcr2_Exon
76208	cg33961333_TC21	0.797441	-0.0137345	1.27504998789388e-11	0.339614	0.339614	0.0137345	0.577569	Dgcr2	Dgcr2_Promoter
76209	cg33961334_TC21	0.73555	-0.0103299	1.20071411035897e-12	0.279822	0.279822	0.0103299	0.521344	Tssk2	Tssk2_Promoter
76210	cg33961351_TC11	0.950923	-0.0154709	1.43800406359135e-12	0.227627	0.227627	0.0154709	0.467628	Tssk2	Tssk2_Exon
76211	cg33961353_TC21	0.893712	-0.000637048	5.23876182898135e-12	0.962934	0.962934	0.000637048	0.983385	Tssk2	Tssk2_Exon
76212	cg33961358_BC21	0.903696	0.00537877	5.84949730711053e-14	0.46957	0.46957	0.00537877	0.685607	Tssk2	Tssk2_Exon
76213	cg33961431_BC21	0.87523	-0.000666673	7.94052363004581e-13	0.948153	0.948153	0.000666673	0.976524	Ess2	Ess2_Exon
76214	cg33961451_TC21	0.869463	0.0168546	7.40729581447347e-12	0.252701	0.252701	0.0168546	0.494351	Ess2	Ess2_Intron
76215	cg33961561_BC11	0.0205202	-0.00266363	1.30017780989639e-08	0.0242711	0.0242711	0.00266363	0.153891	Ess2	Ess2_fiveUTR
76216	cg33961563_BC21	0.0265912	-0.00300608	1.20476496248923e-07	0.113599	0.113599	0.00300608	0.324758	Ess2	Ess2_Promoter
76217	cg33961576_TC21	0.437618	-0.0148172	1.93863286779131e-11	0.099611	0.099611	0.0148172	0.303995	Ess2	Ess2_Promoter
76218	cg33961599_BC21	0.109481	0.0201971	1.37970698095491e-07	0.0232316	0.0232316	0.0201971	0.150905	Gsc2	Gsc2_Promoter
76219	cg33961712_BC21	0.0886457	0.0163121	5.48338058295851e-07	0.0502666	0.0502666	0.0163121	0.216853	Gsc2	Gsc2_Promoter
76220	cg33961713_TC11	0.18941	0.0116316	1.93554512670221e-07	0.389761	0.389761	0.0116316	0.621266	Gsc2	Gsc2_Promoter
76221	cg33961755_TC21	0.24853	0.0281731	1.45728461505056e-09	0.0111008	0.0111008	0.0281731	0.109078	Gsc2	Gsc2_Promoter
76222	cg33961773_TC11	0.371644	-0.00563562	3.16751248066642e-09	0.694381	0.694381	0.00563562	0.840088	Gsc2	Gsc2_Promoter
76223	cg33961826_TC21	0.0418185	-0.00187418	8.76136681218066e-09	0.330401	0.330401	0.00187418	0.569147	Slc25a1	Slc25a1_Exon
76224	cg33961868_BC11	0.969373	-0.0064605	2.77564372222632e-16	0.108577	0.108577	0.0064605	0.317525	Slc25a1	Slc25a1_Exon
76225	cg33961895_TC11	0.619441	-0.00333433	5.48571636468572e-10	0.857016	0.857016	0.00333433	0.931499	Slc25a1	Slc25a1_Exon
76226	cg33961903_TC21	0.428523	0.0296473	4.63604657282851e-09	0.120197	0.120197	0.0296473	0.33408	Slc25a1	Slc25a1_Exon
76227	cg33961961_BC21	0.0539855	0.00656004	3.56904303039381e-07	0.140926	0.140926	0.00656004	0.36264	Slc25a1	Slc25a1_Exon
76228	cg33962019_BC11	0.0144419	0.00521704	4.1179889857178e-07	0.00189407	0.00189407	0.00521704	0.0551244	Slc25a1	Slc25a1_Promoter
76229	cg33962030_TC21	0.116895	-0.0079017	7.42668814987113e-09	0.150272	0.150272	0.0079017	0.37522	Slc25a1	Slc25a1_Promoter
76230	cg33962038_BC21	0.650715	0.00960049	7.81972996589306e-13	0.232114	0.232114	0.00960049	0.472709	Slc25a1	Slc25a1_Promoter
76231	cg33962066_BC21	0.672494	0.00454133	4.02016083544753e-11	0.743174	0.743174	0.00454133	0.869308	Slc25a1	Slc25a1_Promoter
76232	cg33962404_TC21	0.608088	-0.0144019	7.54524187151475e-11	0.31072	0.31072	0.0144019	0.55122	Vpreb2	Vpreb2_Promoter
76233	cg33962431_BC21	0.751129	-0.0078063	1.64870206678725e-11	0.56994	0.56994	0.0078063	0.758941	Vpreb2	Vpreb2_Promoter
76234	cg33962433_BC21	0.67518	-0.013742	2.87846594086039e-12	0.177803	0.177803	0.013742	0.410184	Vpreb2	Vpreb2_Promoter
76235	cg33962710_BC11	0.948025	-0.00364032	2.56944363913519e-12	0.782241	0.782241	0.00364032	0.891376	Vpreb2	Vpreb2_Intergenic_downstream
76236	cg33962981_TC21	0.675754	0.00723216	2.21755762714107e-10	0.684884	0.684884	0.00723216	0.83422	Dgcr6	Dgcr6_Intergenic_upstream
76237	cg33962982_TC21	0.709385	-0.0305977	3.39597662962733e-11	0.0609108	0.0609108	0.0305977	0.238074	Dgcr6	Dgcr6_Exon
76238	cg33962993_BC21	0.507652	-0.0168438	2.00566040965123e-10	0.224949	0.224949	0.0168438	0.464817	Dgcr6	Dgcr6_Exon
76239	cg33962994_BC21	0.362522	0.0327801	4.95930898957379e-11	0.00304524	0.00304524	0.0327801	0.0655382	Dgcr6	Dgcr6_Exon
76240	cg33963049_BC21	0.165396	0.0274907	1.24685520911929e-08	0.00779005	0.00779005	0.0274907	0.0940038	Dgcr6	Dgcr6_Intergenic_upstream
76241	cg33963182_BC11	0.736699	-0.0352477	5.67445144119105e-12	0.0151528	0.0151528	0.0352477	0.124468	Dgcr6	Dgcr6_Promoter
76242	cg33963206_BC11	0.633098	0.0346551	5.4230213415338e-10	0.0986102	0.0986102	0.0346551	0.302496	Dgcr6	Dgcr6_Promoter
76243	cg33963281_TC21	0.0595142	0.0218109	0.000112426	0.0723122	0.0723122	0.0218109	0.258645	Dgcr6	Dgcr6_fiveUTR
76244	cg33963285_BC21	0.569781	0.000941782	8.13131153864399e-12	0.919421	0.919421	0.000941782	0.96295	Dgcr6	Dgcr6_fiveUTR
76245	cg33963385_BC11	0.94208	-0.0365832	1.67341060274205e-12	0.0176036	0.0176036	0.0365832	0.132774	Dgcr6	Dgcr6_Intron
76246	cg33963408_TC21	0.35926	0.0140764	7.15163624302641e-09	0.377842	0.377842	0.0140764	0.611059	Dgcr6	Dgcr6_Intron
76247	cg33963416_BC21	0.870905	0.00390737	1.82415805607482e-13	0.639242	0.639242	0.00390737	0.805852	Dgcr6	Dgcr6_Intron
76248	cg33963418_TC21	0.932028	0.00144552	8.32272125451292e-13	0.895419	0.895419	0.00144552	0.951269	Dgcr6	Dgcr6_fiveUTR
76249	cg33963433_BC21	0.039503	0.010143	1.43720463811374e-05	0.0816173	0.0816173	0.010143	0.275297	Dgcr6	Dgcr6_Exon
76250	cg33963467_TC21	0.0708907	0.00313859	6.30206542441946e-07	0.595115	0.595115	0.00313859	0.776442	Dgcr6	Dgcr6_Exon
76251	cg33963493_TC21	0.0507589	0.00809682	9.0528773580196e-08	0.0325417	0.0325417	0.00809682	0.175994	Dgcr6	Dgcr6_Exon
76252	cg33963529_BC21	0.793211	-0.00856524	2.07291297067742e-13	0.28502	0.28502	0.00856524	0.526388	Dgcr6	Dgcr6_Intron
76253	cg33963530_TC21	0.806393	-0.0239339	3.88578030276042e-13	0.0227127	0.0227127	0.0239339	0.149322	Dgcr6	Dgcr6_Intron
76254	cg33963531_BC21	0.849164	-0.0160878	1.08624735657409e-13	0.0612074	0.0612074	0.0160878	0.238619	Dgcr6	Dgcr6_Intron
76255	cg33963550_TC21	0.813196	0.0102596	3.5922726189405e-13	0.251385	0.251385	0.0102596	0.493079	Prodh	Prodh_threeUTR
76256	cg33963554_TC21	0.585854	-0.00835928	1.81936985212829e-10	0.579865	0.579865	0.00835928	0.765624	Prodh	Prodh_threeUTR
76257	cg33963584_TC21	0.276603	0.0259677	3.5211615493841e-10	0.0103493	0.0103493	0.0259677	0.105932	Prodh	Prodh_Intron
76258	cg33963625_BC21	0.863672	0.00752951	1.8535304358727e-12	0.516373	0.516373	0.00752951	0.720889	Prodh	Prodh_Intron
76259	cg33963626_TC11	0.773251	0.001156	3.10006555172369e-12	0.916359	0.916359	0.001156	0.961349	Prodh	Prodh_Exon
76260	cg33963637_BC21	0.922412	-0.00142231	1.39477904370197e-12	0.903372	0.903372	0.00142231	0.955111	Prodh	Prodh_Exon
76261	cg33963638_BC21	0.899675	-0.0289322	1.63352971363853e-12	0.0371948	0.0371948	0.0289322	0.187818	Prodh	Prodh_Exon
76262	cg33963646_BC21	0.834295	0.0195927	2.61541450366755e-12	0.123179	0.123179	0.0195927	0.338323	Prodh	Prodh_Intron
76263	cg33963684_TC21	0.5715	0.0453899	5.55975123013339e-10	0.0283864	0.0283864	0.0453899	0.165131	Prodh	Prodh_Intron
76264	cg33963693_BC21	0.810915	0.0152407	2.5471166337314e-10	0.489958	0.489958	0.0152407	0.700999	Prodh	Prodh_threeUTR
76265	cg33963716_TC21	0.490323	-0.00626035	4.43209430765936e-08	0.820257	0.820257	0.00626035	0.912338	Prodh	Prodh_Exon
76266	cg33963748_BC21	0.128071	0.0170166	4.1961439158055e-07	0.119589	0.119589	0.0170166	0.333155	Prodh	Prodh_Exon
76267	cg33963794_TC21	0.0283037	-0.00608391	1.08818951748298e-07	0.0101537	0.0101537	0.00608391	0.105075	Prodh	Prodh_fiveUTR
76268	cg33963809_BC11	0.367129	0.0316282	4.01559861610008e-11	0.00335554	0.00335554	0.0316282	0.0679357	Prodh	Prodh_Promoter
76269	cg33963816_BC11	0.491226	0.0101237	2.74863497364535e-10	0.45536	0.45536	0.0101237	0.674525	Prodh	Prodh_Promoter
76270	cg33963826_TC21	0.795317	0.000525688	9.34464194904617e-13	0.956034	0.956034	0.000525688	0.980211	Prodh	Prodh_Promoter
76271	cg33963891_BC21	0.595018	-0.0235633	3.90329363583007e-11	0.084661	0.084661	0.0235633	0.280279	Prodh	Prodh_Intergenic_upstream
76272	cg33963925_BC21	0.790716	0.0147405	5.95786810023413e-12	0.25613	0.25613	0.0147405	0.497888	Prodh	Prodh_Intergenic_upstream
76273	cg33963938_BC21	0.733225	0.0141679	4.11615435699022e-11	0.363347	0.363347	0.0141679	0.598519	Prodh	Prodh_Intergenic_upstream
76274	cg33964046_BC21	0.0985626	0.0299063	1.99710683224719e-06	0.0146225	0.0146225	0.0299063	0.122683	Rtn4r	Rtn4r_Promoter
76275	cg33964096_TC21	0.271092	0.0141901	5.71117226191428e-09	0.235105	0.235105	0.0141901	0.475812	Rtn4r	Rtn4r_Promoter
76276	cg33964101_TC21	0.108056	-0.0056305	6.87335544064728e-08	0.3962	0.3962	0.0056305	0.626623	Rtn4r	Rtn4r_Promoter
76277	cg33964251_TC11	0.299242	0.0288251	9.60630790040563e-09	0.0620334	0.0620334	0.0288251	0.240237	Rtn4r	Rtn4r_Promoter
76278	cg33964382_TC21	0.563407	-0.0132498	1.12871221316121e-11	0.197531	0.197531	0.0132498	0.433967	Rtn4r	Rtn4r_Intron
76279	cg33964404_BC21	0.259892	0.00969548	1.08084857975455e-07	0.563651	0.563651	0.00969548	0.75472	Rtn4r	Rtn4r_Intron
76280	cg33964567_TC21	0.651758	-0.0117519	1.43225105900342e-11	0.32645	0.32645	0.0117519	0.565547	Mir6366	Mir6366_Intergenic_downstream
76281	cg33964574_TC21	0.800178	-0.01078	1.14147929434977e-11	0.442296	0.442296	0.01078	0.664247	Mir6366	Mir6366_Intergenic_downstream
76282	cg33964603_BC11	0.916498	-0.0203346	1.29860770707881e-13	0.038507	0.038507	0.0203346	0.190891	Mir6366	Mir6366_Intergenic_downstream
76283	cg33964630_TC21	0.550189	0.00510196	4.74085066053333e-10	0.751897	0.751897	0.00510196	0.874369	Mir6366	Mir6366_Promoter
76284	cg33964635_BC21	0.818874	-0.0202454	1.4557601489697e-11	0.192158	0.192158	0.0202454	0.427744	Mir6366	Mir6366_Promoter
76285	cg33964636_TC21	0.610412	-0.00530064	5.11892655220226e-12	0.574598	0.574598	0.00530064	0.76206	Mir6366	Mir6366_Promoter
76286	cg33964717_TC21	0.0898372	0.0157692	1.95877119934612e-05	0.226488	0.226488	0.0157692	0.466425	Mir6366	Mir6366_Promoter
76287	cg33964768_BC11	0.39054	0.00294915	1.52772884603764e-09	0.82733	0.82733	0.00294915	0.916174	Mir6366	Mir6366_Intergenic_upstream
76288	cg33964831_BC21	0.56467	0.000655364	7.19974005097299e-11	0.958517	0.958517	0.000655364	0.981345	Mir6366	Mir6366_Intergenic_upstream
76289	cg33964923_BC21	0.62682	0.0142319	1.45416211094408e-11	0.226577	0.226577	0.0142319	0.466528	4933432I09Rik	4933432I09Rik_Intergenic_downstream
76290	cg33964924_BC21	0.483939	0.0277644	3.22812034649656e-09	0.166197	0.166197	0.0277644	0.395428	4933432I09Rik	4933432I09Rik_Intergenic_downstream
76291	cg33965007_TC21	0.722654	-0.0109374	1.60109812732398e-10	0.550572	0.550572	0.0109374	0.745522	4933432I09Rik	4933432I09Rik_Intergenic_downstream
76292	cg33965009_BC21	0.774804	-0.014021	3.92688667825507e-12	0.243308	0.243308	0.014021	0.484545	4933432I09Rik	4933432I09Rik_Intergenic_downstream
76293	cg33965083_BC21	0.0994995	0.0125589	5.54835557654397e-07	0.149975	0.149975	0.0125589	0.374806	4933432I09Rik	4933432I09Rik_Intron
76294	cg33965084_TC21	0.154737	0.0279393	1.14025862067184e-08	0.00482902	0.00482902	0.0279393	0.0777019	4933432I09Rik	4933432I09Rik_Intron
76295	cg33965109_BC21	0.777056	-0.00339975	2.36976362766049e-11	0.818536	0.818536	0.00339975	0.911395	4933432I09Rik	4933432I09Rik_Exon
76296	cg33965113_BC21	0.667667	0.0249355	2.51679356885477e-11	0.0836186	0.0836186	0.0249355	0.27851	4933432I09Rik	4933432I09Rik_Exon
76297	cg33965116_BC21	0.797577	-0.00544957	6.28779425716789e-12	0.666493	0.666493	0.00544957	0.823004	4933432I09Rik	4933432I09Rik_Exon
76298	cg33965157_TC21	0.762466	-0.0115686	4.68116658766886e-12	0.332174	0.332174	0.0115686	0.570753	Ccdc188	Ccdc188_Promoter
76299	cg33965160_BC21	0.784834	0.0121598	1.48817913068258e-12	0.250403	0.250403	0.0121598	0.492131	Ccdc188	Ccdc188_Promoter
76300	cg33965172_TC21	0.584687	-0.0298448	3.77827292530935e-10	0.103692	0.103692	0.0298448	0.310192	Ccdc188	Ccdc188_Promoter
76301	cg33965242_BC21	0.73396	-0.0108209	1.87161685695564e-10	0.569154	0.569154	0.0108209	0.758391	Zdhhc8	Zdhhc8_threeUTR
76302	cg33965286_TC11	0.886699	-0.00510408	4.51987099587836e-11	0.78333	0.78333	0.00510408	0.892018	Zdhhc8	Zdhhc8_Exon
76303	cg33965291_BC11	0.981551	-0.00769548	1.19978390084941e-16	0.0448805	0.0448805	0.00769548	0.205283	Zdhhc8	Zdhhc8_Exon
76304	cg33965405_BC21	0.545674	0.027055	3.43168588077746e-10	0.108107	0.108107	0.027055	0.31691	Zdhhc8	Zdhhc8_Intron
76305	cg33965451_BC21	0.0631581	0.00626921	2.25489193915117e-06	0.335004	0.335004	0.00626921	0.573393	Zdhhc8	Zdhhc8_Promoter
76306	cg33965532_BC21	0.029659	-0.00208281	3.90455152121987e-06	0.521155	0.521155	0.00208281	0.724493	Zdhhc8	Zdhhc8_Promoter
76307	cg33965551_TC21	0.394224	0.0187575	1.01352820637619e-08	0.312914	0.312914	0.0187575	0.553148	Zdhhc8	Zdhhc8_Promoter
76308	cg33965554_BC21	0.401845	0.0201075	1.8876547084758e-10	0.0825747	0.0825747	0.0201075	0.27689	Zdhhc8	Zdhhc8_Promoter
76309	cg33965618_TC11	0.923192	-0.0247975	5.04027560337024e-11	0.230637	0.230637	0.0247975	0.471011	Ranbp1	Ranbp1_Exon
76310	cg33965634_TC21	0.0646717	0.0120379	5.28937080245356e-07	0.0474082	0.0474082	0.0120379	0.210826	Ranbp1	Ranbp1_Promoter
76311	cg33965641_TC11	0.01075	-0.000982777	3.51149368704988e-08	0.124157	0.124157	0.000982777	0.339809	Ranbp1	Ranbp1_Promoter
76312	cg33965658_BC21	0.0972466	-0.00440447	9.84482542148382e-08	0.480127	0.480127	0.00440447	0.693614	Ranbp1	Ranbp1_Exon
76313	cg33965712_BC21	0.0909611	0.000226391	3.73458725923902e-08	0.963721	0.963721	0.000226391	0.983778	Dgcr8	Dgcr8_Exon
76314	cg33965749_BC11	0.0154766	0.0141466	0.00101223	0.00789433	0.00789433	0.0141466	0.0944947	Dgcr8	Dgcr8_fiveUTR
76315	cg33965791_BC11	0.0113343	0.00377048	3.0702519128588e-06	0.0128558	0.0128558	0.00377048	0.115881	Dgcr8	Dgcr8_Exon
76316	cg33965796_BC21	0.124834	0.00661115	4.91388426858824e-08	0.367129	0.367129	0.00661115	0.601801	Dgcr8	Dgcr8_Exon
76317	cg33965799_TC21	0.316293	0.040375	1.60246438763845e-08	0.0292962	0.0292962	0.040375	0.167638	Trmt2a	Trmt2a_Exon
76318	cg33965804_TC21	0.275693	0.0251865	3.05196129881348e-07	0.242475	0.242475	0.0251865	0.483696	Dgcr8	Dgcr8_Exon
76319	cg33965808_BC21	0.167349	0.00995905	1.75777905411866e-07	0.39757	0.39757	0.00995905	0.627801	Dgcr8	Dgcr8_Exon
76320	cg33965812_BC21	0.717246	-0.000159189	7.66956213019315e-12	0.989067	0.989067	0.000159189	0.995224	Dgcr8	Dgcr8_Exon
76321	cg33965813_TC21	0.859169	0.0113704	8.52750810276999e-12	0.431834	0.431834	0.0113704	0.655798	Dgcr8	Dgcr8_Exon
76322	cg33965819_TC21	0.871366	-0.0214052	2.69943119561458e-13	0.0389028	0.0389028	0.0214052	0.191758	Dgcr8	Dgcr8_Exon
76323	cg33965830_BC21	0.725393	-0.0114873	9.57795908404146e-12	0.35905	0.35905	0.0114873	0.594876	Dgcr8	Dgcr8_threeUTR
76324	cg33965854_TC21	0.680867	0.00694505	1.52360870340488e-13	0.290766	0.290766	0.00694505	0.532025	Dgcr8	Dgcr8_Exon
76325	cg33965961_TC21	0.957637	0.000417399	3.10804763896185e-14	0.952852	0.952852	0.000417399	0.978576	Dgcr8	Dgcr8_Exon
76326	cg33966011_TC21	0.896298	-0.00868694	6.49922117484933e-12	0.545652	0.545652	0.00868694	0.742068	Dgcr8	Dgcr8_Exon
76327	cg33966014_TC21	0.888904	0.0105445	3.94974622187637e-13	0.284197	0.284197	0.0105445	0.52557	Dgcr8	Dgcr8_Exon
76328	cg33966019_BC21	0.937973	-0.0104802	5.23816888709136e-14	0.188225	0.188225	0.0104802	0.42291	Dgcr8	Dgcr8_Exon
76329	cg33966023_TC21	0.926725	-0.0113865	9.96098231405334e-13	0.327566	0.327566	0.0113865	0.566632	Dgcr8	Dgcr8_fiveUTR
76330	cg33966030_BC21	0.893573	-0.024347	1.00300637358818e-12	0.0524943	0.0524943	0.024347	0.221492	Dgcr8	Dgcr8_fiveUTR
76331	cg33966048_BC21	0.0481879	0.0137246	1.98537943019156e-07	0.00385825	0.00385825	0.0137246	0.0714085	Dgcr8	Dgcr8_Promoter
76332	cg33966098_BC11	0.00839087	0.0014493	1.42285014409436e-06	0.0952633	0.0952633	0.0014493	0.297569	Dgcr8	Dgcr8_fiveUTR
76333	cg33966416_TC11	0.651687	-0.0142386	1.76134358262713e-09	0.541362	0.541362	0.0142386	0.739077	Tango2	Tango2_Exon
76334	cg33966444_BC21	0.843972	0.0123726	3.5415664449939e-14	0.0827786	0.0827786	0.0123726	0.277163	Tango2	Tango2_fiveUTR
76335	cg33966445_TC21	0.806267	-0.0231273	3.01163209725152e-14	0.00486592	0.00486592	0.0231273	0.0779523	Tango2	Tango2_fiveUTR
76336	cg33966474_TC21	0.783516	-0.00182356	1.5340616788296e-12	0.856645	0.856645	0.00182356	0.93128	Tango2	Tango2_Intron
76337	cg33966481_TC21	0.941665	-0.00933635	1.41921237369204e-13	0.298887	0.298887	0.00933635	0.539847	Tango2	Tango2_Intron
76338	cg33966485_TC21	0.912598	-0.0194291	1.63400735535065e-14	0.0134681	0.0134681	0.0194291	0.118336	Tango2	Tango2_Intron
76339	cg33966519_BC21	0.317887	0.0290732	5.43588015641812e-10	0.0154847	0.0154847	0.0290732	0.125652	Tango2	Tango2_Intron
76340	cg33966522_BC11	0.836233	-0.0191776	4.32343026156131e-13	0.0624976	0.0624976	0.0191776	0.241179	Tango2	Tango2_Intron
76341	cg33966557_TC21	0.687447	-0.00392773	2.28421086635477e-08	0.910792	0.910792	0.00392773	0.958678	Tango2	Tango2_Intron
76342	cg33966657_TC11	0.0114958	0.00108316	8.66124264272902e-09	0.0635092	0.0635092	0.00108316	0.243017	Tango2	Tango2_Intron
76343	cg33966698_TC11	0.250324	0.00885809	4.23752309753105e-08	0.531523	0.531523	0.00885809	0.731818	Tango2	Tango2_fiveUTR
76344	cg33966704_TC21	0.0471989	0.0232816	5.09953427261593e-07	0.000368609	0.000368609	0.0232816	0.0324504	Tango2	Tango2_Promoter
76345	cg33966766_BC11	0.0458299	0.0368331	0.000604651	0.00960795	0.00960795	0.0368331	0.102795	Arvcf	Arvcf_Promoter
76346	cg33966789_BC21	0.885729	0.010363	2.36857348170831e-13	0.25824	0.25824	0.010363	0.500103	Arvcf	Arvcf_Intron
76347	cg33967057_TC21	0.661987	-0.00232888	1.57651767125278e-11	0.844877	0.844877	0.00232888	0.925358	Arvcf	Arvcf_fiveUTR
76348	cg33967059_BC21	0.768154	-0.0301427	4.52814763977221e-12	0.0303297	0.0303297	0.0301427	0.170393	Arvcf	Arvcf_fiveUTR
76349	cg33967079_TC21	0.928003	-0.015135	3.9977601881261e-12	0.289722	0.289722	0.015135	0.530993	Arvcf	Arvcf_Intron
76350	cg33967118_TC21	0.714298	-0.013791	4.94747380677358e-10	0.518065	0.518065	0.013791	0.722107	Arvcf	Arvcf_Intron
76351	cg33967125_TC11	0.554718	-0.00675546	2.08211755930614e-11	0.521065	0.521065	0.00675546	0.724426	Arvcf	Arvcf_Intron
76352	cg33967175_BC21	0.0403922	0.00818315	6.67748407079809e-06	0.115076	0.115076	0.00818315	0.326809	Arvcf	Arvcf_Intron
76353	cg33967206_BC21	0.0705106	0.00141605	1.35507082393594e-07	0.761427	0.761427	0.00141605	0.879883	Arvcf	Arvcf_Intron
76354	cg33967209_BC21	0.0272982	0.00625365	0.00010549	0.223644	0.223644	0.00625365	0.463398	Arvcf	Arvcf_Intron
76355	cg33967251_BC21	0.242259	0.0323433	3.61207700797132e-07	0.111508	0.111508	0.0323433	0.321824	Arvcf	Arvcf_Intron
76356	cg33967254_TC21	0.307594	0.00367535	8.49228263351302e-08	0.846428	0.846428	0.00367535	0.926236	Arvcf	Arvcf_Intron
76357	cg33967275_TC11	0.730805	-0.0111371	6.9221602500023e-13	0.211509	0.211509	0.0111371	0.449976	Arvcf	Arvcf_Exon
76358	cg33967322_TC21	0.824704	-0.0042312	4.28406547123599e-12	0.731792	0.731792	0.0042312	0.862528	Arvcf	Arvcf_Exon
76359	cg33967323_BC21	0.548836	0.00427299	6.6710729430566e-11	0.725485	0.725485	0.00427299	0.85874	Arvcf	Arvcf_Exon
76360	cg33967332_BC11	0.986159	-0.00384314	1.45115250809632e-17	0.145256	0.145256	0.00384314	0.368608	Arvcf	Arvcf_Exon
76361	cg33967346_TC21	0.908661	-0.00639928	4.98049905175357e-13	0.52671	0.52671	0.00639928	0.728474	Arvcf	Arvcf_Exon
76362	cg33967349_TC21	0.719928	-0.016544	1.10088248743818e-11	0.205335	0.205335	0.016544	0.442937	Arvcf	Arvcf_Exon
76363	cg33967365_TC11	0.554022	0.0278438	1.43204171713119e-09	0.17205	0.17205	0.0278438	0.4029	Arvcf	Arvcf_Exon
76364	cg33967427_BC21	0.816558	-0.00833688	2.77713231402433e-12	0.474704	0.474704	0.00833688	0.689636	Arvcf	Arvcf_Exon
76365	cg33967429_TC21	0.772624	-0.0078827	3.11353163450633e-13	0.336442	0.336442	0.0078827	0.574728	Arvcf	Arvcf_Exon
76366	cg33967430_BC21	0.675118	0.00909596	4.7604434701975e-12	0.386801	0.386801	0.00909596	0.618729	Arvcf	Arvcf_Exon
76367	cg33967516_BC21	0.720283	-0.0260365	1.04508984129752e-09	0.290012	0.290012	0.0260365	0.531251	Comt	Comt_Intron
76368	cg33967518_BC21	0.643024	-0.019096	1.12512039582293e-11	0.115104	0.115104	0.019096	0.326848	Comt	Comt_Intron
76369	cg33967523_BC21	0.762118	-0.0116659	8.19008798467331e-10	0.631125	0.631125	0.0116659	0.800621	Comt	Comt_Exon
76370	cg33967560_TC21	0.773752	-0.00198678	8.17660027829754e-12	0.875289	0.875289	0.00198678	0.940993	Comt	Comt_Intron
76371	cg33967562_BC21	0.706737	-0.00262466	2.91213707511189e-11	0.849928	0.849928	0.00262466	0.928005	Comt	Comt_Intron
76372	cg33967582_BC21	0.337009	0.0263434	1.97087910137034e-06	0.433111	0.433111	0.0263434	0.656827	Comt	Comt_Intron
76373	cg33967583_BC11	0.336193	0.0505178	4.70024094485352e-07	0.0892566	0.0892566	0.0505178	0.287784	Comt	Comt_Intron
76374	cg33967593_TC21	0.443341	-0.00861879	3.33146408125842e-09	0.618268	0.618268	0.00861879	0.792003	Comt	Comt_Intron
76375	cg33967634_BC21	0.571031	-0.0253658	7.45748540727665e-10	0.183392	0.183392	0.0253658	0.417026	Comt	Comt_Intron
76376	cg33967658_TC21	0.567485	-0.0234793	2.18829755641522e-11	0.0567583	0.0567583	0.0234793	0.229897	Comt	Comt_Intron
76377	cg33967662_BC21	0.0826668	-0.0160733	0.000778824	0.44029	0.44029	0.0160733	0.662679	Comt	Comt_Intron
76378	cg33967678_BC21	0.140073	-0.00117563	2.68840130246288e-08	0.872343	0.872343	0.00117563	0.939523	Comt	Comt_Promoter
76379	cg33967731_BC21	0.0643599	-0.00124097	2.88055664374626e-08	0.715844	0.715844	0.00124097	0.852904	Comt	Comt_fiveUTR
76380	cg33967732_BC21	0.0256929	0.000491258	9.65214355309277e-08	0.761426	0.761426	0.000491258	0.879883	Comt	Comt_fiveUTR
76381	cg33967733_BC21	0.0560334	0.0112396	1.80374593250318e-07	0.0192422	0.0192422	0.0112396	0.138409	Comt	Comt_fiveUTR
76382	cg33967734_BC21	0.0430328	0.010453	0.000129545	0.212873	0.212873	0.010453	0.451765	Comt	Comt_fiveUTR
76383	cg33967753_TC21	0.557088	-0.00525612	1.22943644560183e-11	0.590193	0.590193	0.00525612	0.773015	Txnrd2	Txnrd2_Intron
76384	cg33967758_BC21	0.621283	0.0118004	1.2063002550792e-10	0.439586	0.439586	0.0118004	0.662134	Txnrd2	Txnrd2_Intron
76385	cg33967759_BC21	0.593087	-0.000909883	2.56908993172106e-12	0.911854	0.911854	0.000909883	0.959138	Txnrd2	Txnrd2_fiveUTR
76386	cg33967898_TC21	0.760135	-0.023945	6.1209466406351e-11	0.177946	0.177946	0.023945	0.410351	Txnrd2	Txnrd2_Intron
76387	cg33967917_TC11	0.904314	-0.0469022	1.66639688255037e-13	0.000708589	0.000708589	0.0469022	0.0395217	Txnrd2	Txnrd2_Intron
76388	cg33968048_BC21	0.609545	0.020997	7.42544920283188e-10	0.289657	0.289657	0.020997	0.53094	Txnrd2	Txnrd2_Intron
76389	cg33968219_TC21	0.597344	-0.0235072	4.08642469604281e-08	0.485834	0.485834	0.0235072	0.697892	Txnrd2	Txnrd2_Intron
76390	cg33968330_TC21	0.760699	0.0141305	4.83391627638878e-11	0.391429	0.391429	0.0141305	0.622637	Txnrd2	Txnrd2_Exon
76391	cg33968335_BC21	0.570493	0.0251155	7.10455060633206e-10	0.18417	0.18417	0.0251155	0.417973	Txnrd2	Txnrd2_Exon
76392	cg33968374_BC21	0.615591	-0.0242854	6.59703742165562e-10	0.223877	0.223877	0.0242854	0.463685	Gnb1l	Gnb1l_Promoter
76393	cg33968440_TC11	0.0274938	-0.00065963	4.47071771926691e-05	0.877563	0.877563	0.00065963	0.942184	Gnb1l	Gnb1l_Promoter
76394	cg33968441_TC11	0.0100955	-0.000922445	1.26721876972428e-06	0.334149	0.334149	0.000922445	0.572554	Gnb1l	Gnb1l_Promoter
76395	cg33968488_TC11	0.00841559	0.000549331	1.8105010580653e-08	0.212354	0.212354	0.000549331	0.4511	Gnb1l	Gnb1l_Promoter
76396	cg33968490_BC11	0.0160594	0.00227367	8.46069133981662e-07	0.131959	0.131959	0.00227367	0.350607	Gnb1l	Gnb1l_Promoter
76397	cg33968498_BC21	0.0810018	0.00626396	1.26067205380635e-08	0.130522	0.130522	0.00626396	0.348557	Gnb1l	Gnb1l_fiveUTR
76398	cg33968612_TC21	0.434612	0.00302269	1.78858144135036e-10	0.784939	0.784939	0.00302269	0.892908	Gnb1l	Gnb1l_Intron
76399	cg33968615_TC11	0.855401	-0.0299414	7.10896261789567e-12	0.0579983	0.0579983	0.0299414	0.232442	Gnb1l	Gnb1l_Intron
76400	cg33968622_TC21	0.571902	0.0418229	1.09107514026196e-10	0.0150586	0.0150586	0.0418229	0.124151	Gnb1l	Gnb1l_Intron
76401	cg33968726_BC21	0.734522	-0.0393142	5.31012709738345e-09	0.221431	0.221431	0.0393142	0.46108	Gnb1l	Gnb1l_Intron
76402	cg33968950_TC21	0.862572	0.0069932	2.00107263662451e-12	0.549599	0.549599	0.0069932	0.744893	Gnb1l	Gnb1l_Intron
76403	cg33968985_TC21	0.899021	0.00259316	5.60432008260452e-13	0.796251	0.796251	0.00259316	0.899068	Gnb1l	Gnb1l_Intron
76404	cg33969011_BC21	0.483668	0.00500365	2.96420929635071e-08	0.845237	0.845237	0.00500365	0.925563	Gnb1l	Gnb1l_Intron
76405	cg33969019_TC21	0.768894	-0.0123783	5.05578723103998e-09	0.696474	0.696474	0.0123783	0.841267	Gnb1l	Gnb1l_Intron
76406	cg33969053_BC21	0.488523	0.00983107	7.17598335831157e-10	0.522849	0.522849	0.00983107	0.725758	Gnb1l	Gnb1l_Intron
76407	cg33969057_TC21	0.441403	0.0248876	1.71848073969624e-09	0.140382	0.140382	0.0248876	0.361917	Gnb1l	Gnb1l_Intron
76408	cg33969060_BC21	0.497949	0.0539205	3.53901138805164e-10	0.00516246	0.00516246	0.0539205	0.0797565	Gnb1l	Gnb1l_Intron
76409	cg33969064_TC21	0.347606	0.04948	1.52818230205156e-08	0.0181626	0.0181626	0.04948	0.134612	Gnb1l	Gnb1l_Intron
76410	cg33969081_BC21	0.935507	-0.0165361	2.00852330096741e-12	0.213111	0.213111	0.0165361	0.452039	Gnb1l	Gnb1l_Intron
76411	cg33969109_TC11	0.949025	-0.0145297	2.71142359773858e-13	0.158251	0.158251	0.0145297	0.385745	Gnb1l	Gnb1l_Intron
76412	cg33969127_TC21	0.633535	0.0145771	9.13285833734358e-09	0.610047	0.610047	0.0145771	0.786495	Gnb1l	Gnb1l_Intron
76413	cg33969141_TC21	0.812452	-0.00841498	3.28627344723859e-12	0.478819	0.478819	0.00841498	0.692566	Gnb1l	Gnb1l_threeUTR
76414	cg33969330_TC11	0.0332696	-0.00171141	0.000484625	0.821383	0.821383	0.00171141	0.912934	Tbx1	Tbx1_threeUTR
76415	cg33969464_BC21	0.0858373	0.0182016	2.86308953278937e-06	0.0701611	0.0701611	0.0182016	0.254924	Tbx1	Tbx1_threeUTR
76416	cg33969488_BC21	0.348256	0.0524373	4.00433890498914e-10	0.000935691	0.000935691	0.0524373	0.0432862	Tbx1	Tbx1_Exon
76417	cg33969499_BC11	0.616747	-0.0019754	1.70579221658247e-09	0.927332	0.927332	0.0019754	0.966741	Tbx1	Tbx1_threeUTR
76418	cg33969510_BC21	0.719042	0.0256575	9.03702164212894e-11	0.152691	0.152691	0.0256575	0.378475	Tbx1	Tbx1_threeUTR
76419	cg33969581_BC21	0.0747462	0.0138137	2.41211316106917e-06	0.098001	0.098001	0.0138137	0.301594	Tbx1	Tbx1_Promoter
76420	cg33969688_BC21	0.318083	0.0219529	2.41604770807852e-10	0.0308407	0.0308407	0.0219529	0.17175	Tbx1	Tbx1_Intron
76421	cg33969693_TC21	0.385226	0.02064	9.30577170692184e-12	0.0125144	0.0125144	0.02064	0.114448	Tbx1	Tbx1_Intron
76422	cg33969757_BC21	0.364712	0.0258427	2.65884296066202e-09	0.0904993	0.0904993	0.0258427	0.289858	Tbx1	Tbx1_fiveUTR
76423	cg33969759_TC21	0.428616	0.0109652	3.05835048248255e-10	0.366233	0.366233	0.0109652	0.600965	Tbx1	Tbx1_Intron
76424	cg33969841_BC21	0.119195	0.0136828	6.92490444308224e-07	0.197589	0.197589	0.0136828	0.434017	Tbx1	Tbx1_Promoter
76425	cg33969842_BC11	0.0607399	0.0433045	0.00064981	0.0174927	0.0174927	0.0433045	0.132415	Tbx1	Tbx1_Promoter
76426	cg33969854_TC11	0.47445	0.0169528	2.62841986028575e-11	0.0967743	0.0967743	0.0169528	0.299812	Tbx1	Tbx1_Promoter
76427	cg33969909_TC21	0.11752	0.0258941	5.7116996388885e-08	0.00571378	0.00571378	0.0258941	0.0830347	Tbx1	Tbx1_Promoter
76428	cg33969912_TC21	0.448178	0.0191207	1.61370993661567e-11	0.0438411	0.0438411	0.0191207	0.203026	Tbx1	Tbx1_Promoter
76429	cg33970029_TC21	0.51033	0.00231202	1.29252648920512e-11	0.795678	0.795678	0.00231202	0.898737	Tbx1	Tbx1_Intron
76430	cg33970229_TC21	0.502868	-0.0123529	1.08548027453835e-10	0.317685	0.317685	0.0123529	0.557389	Gp1bb	Gp1bb_threeUTR
76431	cg33970304_BC21	0.195815	0.0199358	9.14342141680906e-07	0.264738	0.264738	0.0199358	0.506553	Gp1bb	Gp1bb_threeUTR
76432	cg33970322_BC21	0.11375	0.0145046	1.38874818759041e-07	0.0859415	0.0859415	0.0145046	0.282345	Gp1bb	Gp1bb_fiveUTR
76433	cg33970361_BC21	0.419695	0.00704794	6.87269147820481e-09	0.697013	0.697013	0.00704794	0.841576	Gp1bb	Gp1bb_fiveUTR
76434	cg33970430_TC21	0.467089	0.0229403	1.04605932245248e-09	0.163918	0.163918	0.0229403	0.392585	Sept5	Sept5_Exon
76435	cg33970467_BC11	0.403421	0.019767	5.72858891278492e-10	0.134664	0.134664	0.019767	0.354068	Sept5	Sept5_Promoter
76436	cg33970488_TC21	0.195964	0.00917767	2.62919402618055e-08	0.381869	0.381869	0.00917767	0.614398	Sept5	Sept5_fiveUTR
76437	cg33970569_BC21	0.792572	0.0157017	1.04264452249176e-11	0.264453	0.264453	0.0157017	0.506211	Sept5	Sept5_Intron
76438	cg33970624_BC21	0.0576987	4.03695998158037e-05	3.63198616298571e-07	0.99266	0.99266	4.03695998158037e-05	0.996849	Sept5	Sept5_fiveUTR
76439	cg33970674_TC21	0.0544302	0.0227578	2.43712586362675e-05	0.0184438	0.0184438	0.0227578	0.135611	Sept5	Sept5_Promoter
76440	cg33970677_BC21	0.485164	0.00883839	5.59126053769566e-11	0.409436	0.409436	0.00883839	0.637622	Sept5	Sept5_Promoter
76441	cg33970694_BC21	0.74348	-0.0121952	4.0755997133529e-11	0.435811	0.435811	0.0121952	0.659001	Sept5	Sept5_Promoter
76442	cg33970770_TC21	0.607865	-0.0167292	7.17153827873834e-10	0.388299	0.388299	0.0167292	0.620099	Sept5	Sept5_Promoter
76443	cg33970857_TC21	0.686148	-0.0229043	2.3426288302343e-11	0.111486	0.111486	0.0229043	0.321795	Sept5	Sept5_Intergenic_upstream
76444	cg33971086_BC21	0.108041	0.0344959	6.17600288918744e-07	0.00502049	0.00502049	0.0344959	0.0789634	Sept5	Sept5_Intergenic_upstream
76445	cg33971093_BC21	0.281133	0.0373557	3.50802327574765e-09	0.00951495	0.00951495	0.0373557	0.102367	Sept5	Sept5_Intergenic_upstream
76446	cg33971094_BC21	0.421295	0.0388213	2.29821552097566e-09	0.0351195	0.0351195	0.0388213	0.182593	Sept5	Sept5_Intergenic_upstream
76447	cg33971105_TC21	0.277749	0.013194	3.06107334677893e-07	0.528254	0.528254	0.013194	0.729568	Sept5	Sept5_Intergenic_upstream
76448	cg33971178_BC21	0.735773	-0.048297	7.92971007647493e-10	0.0673751	0.0673751	0.048297	0.250106	Sept5	Sept5_Intergenic_upstream
76449	cg33971185_BC21	0.712541	0.00913282	1.03111957802487e-12	0.310794	0.310794	0.00913282	0.551281	Sept5	Sept5_Intergenic_upstream
76450	cg33971390_TC11	0.413782	0.007597	5.62567563049326e-09	0.661787	0.661787	0.007597	0.820243	Cldn5	Cldn5_Intergenic_upstream
76451	cg33971551_BC21	0.7075	0.00331966	5.24145012100385e-11	0.826125	0.826125	0.00331966	0.915462	Cldn5	Cldn5_Intergenic_upstream
76452	cg33971600_TC21	0.239917	-0.0119027	6.33851918058458e-06	0.670481	0.670481	0.0119027	0.825432	Cldn5	Cldn5_Intergenic_upstream
76453	cg33971602_TC11	0.510353	-0.0508695	4.57101511112917e-08	0.109382	0.109382	0.0508695	0.318722	Cldn5	Cldn5_Intergenic_upstream
76454	cg33971756_BC21	0.567656	-0.0203956	1.52348095082043e-07	0.595966	0.595966	0.0203956	0.776988	Cldn5	Cldn5_Intergenic_upstream
76455	cg33971806_BC21	0.207678	-0.00529073	5.42074188259041e-06	0.822176	0.822176	0.00529073	0.913419	Cldn5	Cldn5_Intergenic_upstream
76456	cg33971813_BC21	0.446883	-0.0173419	2.65412048719873e-07	0.597231	0.597231	0.0173419	0.777812	Cldn5	Cldn5_Intergenic_upstream
76457	cg33972007_TC21	0.263036	0.0350174	7.48944275238539e-09	0.0155455	0.0155455	0.0350174	0.12585	Cldn5	Cldn5_Promoter
76458	cg33972009_BC11	0.405094	0.0285863	3.06696840918011e-11	0.00762428	0.00762428	0.0285863	0.0932184	Cldn5	Cldn5_Promoter
76459	cg33972015_BC21	0.193382	0.0525562	3.93231239466745e-08	0.00138559	0.00138559	0.0525562	0.0495799	Cldn5	Cldn5_Exon
76460	cg33972023_TC21	0.123703	0.0302555	2.34823765012451e-06	0.0389163	0.0389163	0.0302555	0.19179	Cldn5	Cldn5_Exon
76461	cg33972028_BC21	0.247539	0.0212842	7.72853129909629e-07	0.328914	0.328914	0.0212842	0.567815	Cldn5	Cldn5_Exon
76462	cg33972087_BC21	0.184958	0.0355414	4.03709568059788e-07	0.036578	0.036578	0.0355414	0.186284	Cldn5	Cldn5_threeUTR
76463	cg33972259_BC21	0.876818	0.00958966	8.41918089135225e-14	0.224123	0.224123	0.00958966	0.463952	Cdc45	Cdc45_Intron
76464	cg33972389_TC21	0.0256154	0.00474477	1.80329171381403e-07	0.0267625	0.0267625	0.00474477	0.160816	Cdc45	Cdc45_fiveUTR
76465	cg33972394_BC21	0.0480192	-0.00604787	4.37864220736162e-07	0.13888	0.13888	0.00604787	0.360013	Cdc45	Cdc45_fiveUTR
76466	cg33972395_BC21	0.0326174	-0.000814753	1.63447620510196e-08	0.610599	0.610599	0.000814753	0.786886	Cdc45	Cdc45_fiveUTR
76467	cg33972404_BC11	0.0181748	0.00201447	1.00051371611585e-07	0.11146	0.11146	0.00201447	0.321762	Ufd1	Ufd1_Exon
76468	cg33972405_BC21	0.0358282	-0.00288191	3.99597329026564e-06	0.466007	0.466007	0.00288191	0.682831	Ufd1	Ufd1_Exon
76469	cg33972410_TC11	0.0114363	0.000307129	5.53647121100944e-10	0.382642	0.382642	0.000307129	0.615067	Ufd1	Ufd1_Promoter
76470	cg33972413_BC11	0.0290666	-0.00603339	1.44263347614393e-05	0.144568	0.144568	0.00603339	0.36768	Ufd1	Ufd1_Promoter
76471	cg33972439_BC21	0.0473053	0.0106907	2.24622211275315e-08	0.00246801	0.00246801	0.0106907	0.0605625	Ufd1	Ufd1_Promoter
76472	cg33972527_TC21	0.867593	-0.000321829	1.443343019508e-12	0.976802	0.976802	0.000321829	0.989631	Ufd1	Ufd1_Intron
76473	cg33972560_BC21	0.859802	-0.00862223	1.27362335200825e-11	0.569489	0.569489	0.00862223	0.758627	Ufd1	Ufd1_Exon
76474	cg33972561_TC21	0.805227	-0.0210556	1.59645906041424e-11	0.175671	0.175671	0.0210556	0.407615	Ufd1	Ufd1_Intron
76475	cg33972635_BC21	0.0467431	0.0169607	1.62108211966714e-07	0.000852769	0.000852769	0.0169607	0.0418276	Hira	Hira_fiveUTR
76476	cg33972636_TC21	0.063466	0.00329651	1.94983262565143e-08	0.315816	0.315816	0.00329651	0.555746	2510002D24Rik	2510002D24Rik_Exon
76477	cg33972666_TC11	0.0107898	-0.000833885	9.71163763628214e-06	0.537125	0.537125	0.000833885	0.735943	2510002D24Rik	2510002D24Rik_Promoter
76478	cg33972668_BC21	0.0452922	0.0141197	2.47155907102601e-06	0.0149091	0.0149091	0.0141197	0.12369	2510002D24Rik	2510002D24Rik_Promoter
76479	cg33972669_BC11	0.0174327	0.0014882	2.44137032080732e-07	0.257655	0.257655	0.0014882	0.499455	2510002D24Rik	2510002D24Rik_Promoter
76480	cg33972699_TC21	0.928383	-0.00566739	1.60276153809901e-13	0.519013	0.519013	0.00566739	0.72282	2510002D24Rik	2510002D24Rik_Exon
76481	cg33972703_BC21	0.898531	-0.0384627	4.45468313331764e-11	0.0707232	0.0707232	0.0384627	0.255912	2510002D24Rik	2510002D24Rik_threeUTR
76482	cg33972932_TC21	0.810798	-0.00896363	9.71305845101475e-12	0.51608	0.51608	0.00896363	0.720691	Hira	Hira_Exon
76483	cg33972946_TC21	0.941486	-0.0217999	2.1287227223819e-15	0.00202487	0.00202487	0.0217999	0.0564426	Hira	Hira_Intron
76484	cg33972967_TC11	0.0138158	0.00164353	1.80936285838113e-06	0.24083	0.24083	0.00164353	0.481946	Hira	Hira_Intron
76485	cg33972968_TC11	0.0426663	-0.0024036	0.00030873	0.790165	0.790165	0.0024036	0.89565	Hira	Hira_Intron
76486	cg33973013_BC21	0.0451847	0.00145441	2.60905541746185e-07	0.659367	0.659367	0.00145441	0.81878	Hira	Hira_fiveUTR
76487	cg33973016_TC21	0.0376604	0.0057744	5.43590325337708e-07	0.0895197	0.0895197	0.0057744	0.288241	Hira	Hira_Intron
76488	cg33973033_BC21	0.0456727	-0.000406453	3.68774039595957e-06	0.93364	0.93364	0.000406453	0.969655	Hira	Hira_fiveUTR
76489	cg33973120_BC21	0.0254813	0.00139168	1.74998117829951e-05	0.687315	0.687315	0.00139168	0.835782	Hira	Hira_Intron
76490	cg33973236_TC21	0.327525	0.00662455	1.58769076819273e-06	0.830566	0.830566	0.00662455	0.917869	Hira	Hira_Intron
76491	cg33973444_BC21	0.92673	-0.0042901	1.97806865798319e-13	0.632689	0.632689	0.0042901	0.801591	Hira	Hira_Intron
76492	cg33973483_BC21	0.914031	-0.00927646	3.08528315491603e-13	0.338228	0.338228	0.00927646	0.576363	Hira	Hira_Intron
76493	cg33973491_TC21	0.924029	0.0170361	6.59397653258514e-15	0.0143589	0.0143589	0.0170361	0.121675	Hira	Hira_Intron
76494	cg33973536_TC21	0.938136	-0.00982478	2.92749747757293e-13	0.320707	0.320707	0.00982478	0.560195	Hira	Hira_Intron
76495	cg33973609_TC21	0.886358	-0.00434498	9.68613126665568e-14	0.576376	0.576376	0.00434498	0.763233	Hira	Hira_Exon
76496	cg33973620_BC11	0.959986	-0.0057415	4.83491125391276e-15	0.308989	0.308989	0.0057415	0.549567	Hira	Hira_threeUTR
76497	cg33973887_BC21	0.376975	-0.00743654	4.572078959503e-10	0.504648	0.504648	0.00743654	0.712128	Hira	Hira_Intergenic_downstream
76498	cg33974000_TC21	0.901446	-0.0243925	1.0409402411049e-12	0.0547282	0.0547282	0.0243925	0.225907	Hira	Hira_Intergenic_downstream
76499	cg33974026_TC21	0.512161	-0.0078808	8.25435935653395e-10	0.629746	0.629746	0.0078808	0.799691	Hira	Hira_Intergenic_downstream
76500	cg33974102_BC21	0.799023	0.0123393	6.53028430533385e-12	0.345674	0.345674	0.0123393	0.583002	Hira	Hira_Intergenic_downstream
76501	cg33974351_TC21	0.040123	0.0209565	9.14414839487079e-06	0.00306307	0.00306307	0.0209565	0.0656991	Hira	Hira_Intron
76502	cg33974736_TC21	0.615882	-0.0567235	3.48872365218664e-09	0.043901	0.043901	0.0567235	0.203165	Olfr164	Olfr164_Exon
76503	cg33974857_TC11	0.520527	-0.0234416	1.85780738964511e-10	0.11055	0.11055	0.0234416	0.32035	Olfr164	Olfr164_Intron
76504	cg33974861_TC21	0.686867	-0.0184075	2.26899426911682e-11	0.185484	0.185484	0.0184075	0.41963	Olfr164	Olfr164_Intergenic_downstream
76505	cg33975034_BC21	0.751564	-0.0165642	5.93807477976696e-13	0.0815895	0.0815895	0.0165642	0.275263	Olfr164	Olfr164_Exon
76506	cg33975035_TC21	0.577094	0.00465909	2.60910733632611e-11	0.677651	0.677651	0.00465909	0.829741	Olfr164	Olfr164_Exon
76507	cg33975061_TC21	0.49484	-0.0146512	1.77044838846617e-09	0.413519	0.413519	0.0146512	0.64113	Olfr164	Olfr164_Intergenic_downstream
76508	cg33975196_TC21	0.912966	-0.00527538	7.39142415488031e-13	0.621413	0.621413	0.00527538	0.794118	Olfr164	Olfr164_Exon
76509	cg33975345_TC11	0.647271	-0.029654	5.77666593290023e-09	0.293723	0.293723	0.029654	0.534945	Olfr164	Olfr164_Intergenic_upstream
76510	cg33975723_BC21	0.603112	-0.0339341	8.62063339452333e-11	0.0382855	0.0382855	0.0339341	0.190331	Olfr165	Olfr165_Exon
76511	cg33975725_BC21	0.448802	-0.0121224	3.24274158507879e-09	0.490793	0.490793	0.0121224	0.701543	Olfr165	Olfr165_Exon
76512	cg33975999_TC21	0.893765	-0.00911459	2.12010110939064e-11	0.590251	0.590251	0.00911459	0.773043	Olfr166	Olfr166_Promoter
76513	cg33976006_TC21	0.188927	-0.0104094	8.5858599957219e-07	0.529083	0.529083	0.0104094	0.730238	Olfr166	Olfr166_fiveUTR
76514	cg33976013_BC21	0.64613	-0.023333	1.40525520016801e-11	0.0718513	0.0718513	0.023333	0.257879	Olfr166	Olfr166_Exon
76515	cg33976021_TC21	0.743847	-0.0284591	4.26468006146191e-11	0.0970125	0.0970125	0.0284591	0.300138	Olfr166	Olfr166_Exon
76516	cg33976114_TC21	0.489714	-0.0279615	5.38383942883081e-08	0.339132	0.339132	0.0279615	0.577114	Olfr167	Olfr167_Exon
76517	cg33976118_BC21	0.848898	-0.0314135	1.93158674344453e-10	0.179251	0.179251	0.0314135	0.411958	Olfr167	Olfr167_fiveUTR
76518	cg33976134_BC21	0.440456	-0.00392825	4.66819444310052e-08	0.874701	0.874701	0.00392825	0.940717	Olfr167	Olfr167_Promoter
76519	cg33976135_BC11	0.423056	0.00349868	1.70325599291106e-08	0.865743	0.865743	0.00349868	0.936181	Olfr167	Olfr167_Promoter
76520	cg33976139_BC21	0.355562	0.0303825	1.18551849032257e-05	0.508716	0.508716	0.0303825	0.715176	Olfr167	Olfr167_Promoter
76521	cg33976169_BC21	0.614829	-0.0254085	1.57222654948565e-10	0.129794	0.129794	0.0254085	0.347614	Olfr168	Olfr168_Exon
76522	cg33976170_TC21	0.362939	0.0102397	5.0627463532257e-07	0.725012	0.725012	0.0102397	0.858427	Olfr168	Olfr168_Promoter
76523	cg33976181_BC21	0.515899	-0.0182683	6.76510731656027e-11	0.141004	0.141004	0.0182683	0.362739	Olfr168	Olfr168_Promoter
76524	cg33976183_BC11	0.169723	0.0503407	9.68612775537566e-07	0.00996584	0.00996584	0.0503407	0.104237	Olfr168	Olfr168_fiveUTR
76525	cg33976474_TC21	0.645517	-0.059175	1.34312804729605e-08	0.0841536	0.0841536	0.059175	0.279398	Olfr169	Olfr169_Promoter
76526	cg33976788_BC11	0.830095	-0.0324133	2.40148433828511e-10	0.170758	0.170758	0.0324133	0.401175	Olfr170	Olfr170_Promoter
76527	cg33976794_BC11	0.651498	0.0191379	7.46256489245162e-13	0.0343001	0.0343001	0.0191379	0.180493	Olfr170	Olfr170_Promoter
76528	cg33976846_TC21	0.856646	-0.0514141	2.45017967603897e-11	0.0140134	0.0140134	0.0514141	0.120391	Olfr171	Olfr171_Promoter
76529	cg33976848_TC11	0.71778	-0.0380391	2.18585468606149e-09	0.174904	0.174904	0.0380391	0.406556	Olfr171	Olfr171_Promoter
76530	cg33976856_TC21	0.696537	-0.00719867	5.80500384204985e-09	0.805408	0.805408	0.00719867	0.904137	Olfr171	Olfr171_Promoter
76531	cg33976857_TC21	0.804495	-0.0417042	8.6957124523785e-11	0.0515795	0.0515795	0.0417042	0.219638	Olfr171	Olfr171_fiveUTR
76532	cg33976861_BC21	0.487582	-0.0115395	6.32451732225313e-09	0.580885	0.580885	0.0115395	0.766279	Olfr171	Olfr171_Promoter
76533	cg33976862_TC21	0.53339	-0.0143737	2.99350940877036e-09	0.486957	0.486957	0.0143737	0.69871	Olfr171	Olfr171_Promoter
76534	cg33977082_BC21	0.920217	-0.0552934	2.19499013008782e-11	0.0129834	0.0129834	0.0552934	0.116379	Lamp3	Lamp3_Exon
76535	cg33977134_BC21	0.36606	0.00080957	2.52927875710415e-08	0.965898	0.965898	0.00080957	0.984759	Lamp3	Lamp3_Exon
76536	cg33977251_BC21	0.598261	0.000956519	9.41199863126642e-11	0.945027	0.945027	0.000956519	0.97513	Lamp3	Lamp3_Exon
76537	cg33977270_BC21	0.935263	0.015067	1.0965123254752e-12	0.215673	0.215673	0.015067	0.454827	Lamp3	Lamp3_Promoter
76538	cg33977273_BC21	0.558303	-0.00880345	3.02230212120325e-09	0.680996	0.680996	0.00880345	0.831785	Lamp3	Lamp3_Promoter
76539	cg33977333_BC11	0.835851	-0.0233041	3.73796898740936e-12	0.0885963	0.0885963	0.0233041	0.286766	Lamp3	Lamp3_Intergenic_upstream
76540	cg33977517_TC21	0.190434	0.0505649	3.01380337338332e-07	0.00748517	0.00748517	0.0505649	0.0924518	B3gnt5	B3gnt5_Promoter
76541	cg33977519_BC21	0.0309522	0.01723	2.29035123745248e-06	0.000668886	0.000668886	0.01723	0.0388618	B3gnt5	B3gnt5_Promoter
76542	cg33977551_TC21	0.0603474	0.0121177	1.02201725197639e-07	0.0133348	0.0133348	0.0121177	0.117784	B3gnt5	B3gnt5_Promoter
76543	cg33977553_BC21	0.0750489	-0.00238173	1.93053074789635e-08	0.529757	0.529757	0.00238173	0.730652	B3gnt5	B3gnt5_Promoter
76544	cg33977579_BC11	0.0122006	0.00186167	1.36458793847597e-05	0.262931	0.262931	0.00186167	0.504736	B3gnt5	B3gnt5_fiveUTR
76545	cg33977632_BC21	0.872292	-0.00251744	1.89399182689732e-11	0.87569	0.87569	0.00251744	0.941149	B3gnt5	B3gnt5_Intron
76546	cg33977647_BC21	0.777149	-0.0100491	1.96599411629707e-13	0.205201	0.205201	0.0100491	0.442778	B3gnt5	B3gnt5_Exon
76547	cg33977655_TC21	0.932451	-0.00411016	4.98718480749997e-13	0.689307	0.689307	0.00411016	0.836899	B3gnt5	B3gnt5_threeUTR
76548	cg33978026_TC21	0.770492	-0.0247571	2.03263689611732e-11	0.116867	0.116867	0.0247571	0.329367	A930003A15Rik	A930003A15Rik_Intergenic_downstream
76549	cg33978201_BC21	0.930543	-0.00812312	7.34458005510883e-14	0.313735	0.313735	0.00812312	0.553864	A930003A15Rik	A930003A15Rik_Promoter
76550	cg33978203_TC21	0.918906	-0.0144528	2.62868102385247e-14	0.0579267	0.0579267	0.0144528	0.23228	A930003A15Rik	A930003A15Rik_Exon
76551	cg33978204_TC21	0.900727	-0.0246848	2.33750522165353e-14	0.00510575	0.00510575	0.0246848	0.0794529	A930003A15Rik	A930003A15Rik_fiveUTR
76552	cg33978210_BC21	0.0760588	-0.00604125	5.916333092171e-06	0.49596	0.49596	0.00604125	0.70559	A930003A15Rik	A930003A15Rik_Promoter
76553	cg33978211_TC11	0.0205852	-0.00444795	7.60322737091481e-09	0.0013298	0.0013298	0.00444795	0.0488862	A930003A15Rik	A930003A15Rik_Promoter
76554	cg33978352_TC21	0.0925192	0.000977626	1.9467033180374e-06	0.913499	0.913499	0.000977626	0.959989	A930003A15Rik	A930003A15Rik_Intergenic_upstream
76555	cg33978534_BC21	0.299638	0.0244899	2.53237574757483e-08	0.145625	0.145625	0.0244899	0.36906	Klhl6	Klhl6_Exon
76556	cg33978539_TC11	0.779593	-0.0196393	2.47726873292422e-12	0.100033	0.100033	0.0196393	0.304693	Klhl6	Klhl6_Exon
76557	cg33978582_TC21	0.941374	0.000577547	4.68243192815695e-14	0.937444	0.937444	0.000577547	0.971564	Klhl6	Klhl6_Exon
76558	cg33978585_TC21	0.913745	0.00517049	7.62323972667e-13	0.630016	0.630016	0.00517049	0.799901	Klhl6	Klhl6_Exon
76559	cg33978667_TC21	0.636951	-0.0497531	9.32238504795452e-09	0.113782	0.113782	0.0497531	0.325	Klhl6	Klhl6_Intron
76560	cg33978681_TC21	0.949669	0.0106721	4.13571440109578e-15	0.0730585	0.0730585	0.0106721	0.259952	Klhl6	Klhl6_Intron
76561	cg33978747_BC21	0.0676858	0.0193719	1.98174127224892e-07	0.00375569	0.00375569	0.0193719	0.070748	Klhl6	Klhl6_Exon
76562	cg33978749_TC21	0.0281756	0.00355545	5.76937969425342e-06	0.289796	0.289796	0.00355545	0.531064	Klhl6	Klhl6_fiveUTR
76563	cg33978802_TC21	0.33041	0.00296056	2.70136972216833e-11	0.646668	0.646668	0.00296056	0.810645	Klhl6	Klhl6_Intergenic_upstream
76564	cg33979342_TC21	0.0237324	0.00820518	2.79443360978371e-05	0.0425567	0.0425567	0.00820518	0.200167	Klhl24	Klhl24_Promoter
76565	cg33979343_TC21	0.0341031	-0.00264589	7.23847013976913e-07	0.370955	0.370955	0.00264589	0.605068	Klhl24	Klhl24_Promoter
76566	cg33979386_BC11	0.00778882	0.00211734	4.50563249313388e-07	0.00886672	0.00886672	0.00211734	0.0992816	Klhl24	Klhl24_Exon
76567	cg33979481_BC21	0.579055	-0.045033	9.19751766640209e-10	0.0405155	0.0405155	0.045033	0.195504	Klhl24	Klhl24_Exon
76568	cg33979486_BC21	0.496876	-0.00724481	2.35793811352922e-10	0.585569	0.585569	0.00724481	0.769651	Klhl24	Klhl24_Exon
76569	cg33979539_TC21	0.709966	0.0149084	6.5675198399498e-10	0.500271	0.500271	0.0149084	0.708926	Klhl24	Klhl24_Intron
76570	cg33979545_BC21	0.398575	-0.00148887	9.84857656388055e-08	0.95268	0.95268	0.00148887	0.978498	Klhl24	Klhl24_Exon
76571	cg33979567_BC21	0.899785	0.00868002	6.44907419548721e-13	0.408421	0.408421	0.00868002	0.636845	Klhl24	Klhl24_Intron
76572	cg33979634_BC21	0.574556	-0.0505411	6.15886611862454e-10	0.0198128	0.0198128	0.0505411	0.140435	Klhl24	Klhl24_threeUTR
76573	cg33979745_BC21	0.0532465	-0.000858219	1.56931257174101e-07	0.811216	0.811216	0.000858219	0.907205	Yeats2	Yeats2_Promoter
76574	cg33979747_BC21	0.036102	0.00777981	1.32860564284361e-07	0.0114834	0.0114834	0.00777981	0.110422	Yeats2	Yeats2_Promoter
76575	cg33979836_TC21	0.0366724	0.0118383	1.10535032667449e-05	0.0325533	0.0325533	0.0118383	0.176023	Yeats2	Yeats2_Promoter
76576	cg33979839_TC21	0.0343899	-0.000444899	1.04256857089301e-07	0.838717	0.838717	0.000444899	0.922082	Yeats2	Yeats2_fiveUTR
76577	cg33979921_TC21	0.350827	0.00669293	5.11829536282487e-07	0.811812	0.811812	0.00669293	0.907556	Yeats2	Yeats2_Intron
76578	cg33979926_BC11	0.822176	-0.0141031	1.58525739099407e-11	0.355501	0.355501	0.0141031	0.591689	Yeats2	Yeats2_fiveUTR
76579	cg33979984_TC21	0.785897	-0.0139961	6.20890371925587e-13	0.146685	0.146685	0.0139961	0.370612	Yeats2	Yeats2_Exon
76580	cg33980005_TC21	0.933271	-0.00847383	3.23712603686455e-14	0.244982	0.244982	0.00847383	0.486355	Yeats2	Yeats2_Exon
76581	cg33980155_TC21	0.698318	0.00364198	1.15078825578784e-11	0.762042	0.762042	0.00364198	0.880215	Yeats2	Yeats2_Intron
76582	cg33980453_TC11	0.953352	-0.0106661	1.51198181165303e-13	0.249879	0.249879	0.0106661	0.491602	Yeats2	Yeats2_Intron
76583	cg33980697_BC21	0.621844	0.00353565	5.96377775442595e-11	0.793996	0.793996	0.00353565	0.89772	Map6d1	Map6d1_Intron
76584	cg33980734_BC11	0.0096006	0.000337886	6.91579043255748e-08	0.561249	0.561249	0.000337886	0.753126	Map6d1	Map6d1_Promoter
76585	cg33980811_BC21	0.0284715	0.00550733	9.56532202024414e-07	0.0559664	0.0559664	0.00550733	0.228356	Map6d1	Map6d1_Promoter
76586	cg33980999_BC21	0.498818	-0.0222182	4.33296572076962e-10	0.153632	0.153632	0.0222182	0.379709	Parl	Parl_Intergenic_downstream
76587	cg33981134_TC21	0.892313	-0.00598077	2.37385476601594e-13	0.503756	0.503756	0.00598077	0.711414	Parl	Parl_Intron
76588	cg33981325_BC11	0.0208503	-0.000344533	1.19286687481641e-06	0.855275	0.855275	0.000344533	0.930619	Parl	Parl_Promoter
76589	cg33981342_TC11	0.00782912	0.000292038	3.53244344905631e-08	0.499415	0.499415	0.000292038	0.708267	Parl	Parl_Promoter
76590	cg33981374_TC21	0.0363986	0.00786094	4.08850086897827e-06	0.0780533	0.0780533	0.00786094	0.268922	Parl	Parl_Promoter
76591	cg33981441_BC21	0.556065	-0.0115387	1.25557439168888e-09	0.542555	0.542555	0.0115387	0.739994	Cyp2ab1	Cyp2ab1_Intron
76592	cg33981519_TC11	0.715313	-0.0209307	4.87737730059285e-11	0.193899	0.193899	0.0209307	0.429734	Cyp2ab1	Cyp2ab1_Exon
76593	cg33981522_TC21	0.581012	0.0159827	5.56505744341417e-11	0.226601	0.226601	0.0159827	0.466539	Cyp2ab1	Cyp2ab1_Intron
76594	cg33981559_BC21	0.788202	-0.0285712	2.68111754481775e-12	0.0308544	0.0308544	0.0285712	0.171787	Cyp2ab1	Cyp2ab1_fiveUTR
76595	cg33981560_BC21	0.801031	-0.00245408	2.10088911447968e-12	0.820287	0.820287	0.00245408	0.912357	Cyp2ab1	Cyp2ab1_fiveUTR
76596	cg33981580_BC11	0.263794	0.0451968	3.67197221637583e-07	0.0525711	0.0525711	0.0451968	0.221642	Cyp2ab1	Cyp2ab1_Promoter
76597	cg33981582_BC21	0.393726	-0.0465057	3.41954199147433e-07	0.148531	0.148531	0.0465057	0.373072	Cyp2ab1	Cyp2ab1_Promoter
76598	cg33981873_TC21	0.777037	0.0110849	8.33420635737774e-12	0.397069	0.397069	0.0110849	0.627396	Abcc5	Abcc5_Exon
76599	cg33981994_TC21	0.7368	-0.0134586	5.98136694729623e-12	0.265207	0.265207	0.0134586	0.507006	Abcc5	Abcc5_Intron
76600	cg33982016_TC21	0.515602	0.0100941	1.29271790463227e-08	0.678739	0.678739	0.0100941	0.830403	Abcc5	Abcc5_Intron
76601	cg33982213_BC21	0.914274	-0.0194829	1.45647606007759e-12	0.127467	0.127467	0.0194829	0.34429	Abcc5	Abcc5_threeUTR
76602	cg33982330_TC21	0.930508	-0.00841143	1.05788840411674e-12	0.467786	0.467786	0.00841143	0.684214	Abcc5	Abcc5_Intron
76603	cg33982388_TC11	0.7505	-0.0666063	1.73275628832693e-10	0.00834125	0.00834125	0.0666063	0.096623	Abcc5	Abcc5_Intron
76604	cg33982423_BC21	0.899999	0.0156114	9.59993745192151e-13	0.178909	0.178909	0.0156114	0.411539	Abcc5	Abcc5_Intron
76605	cg33982558_BC21	0.45133	-0.0119903	4.16465556232864e-07	0.733182	0.733182	0.0119903	0.863382	Abcc5	Abcc5_Intron
76606	cg33982561_TC11	0.233053	0.00978465	2.39905361287471e-06	0.677436	0.677436	0.00978465	0.829598	Abcc5	Abcc5_Promoter
76607	cg33982568_TC21	0.116694	-0.00076166	7.2332595896968e-07	0.938149	0.938149	0.00076166	0.971924	Abcc5	Abcc5_Promoter
76608	cg33982576_BC11	0.0177355	0.000451949	3.41819726030341e-07	0.736448	0.736448	0.000451949	0.865255	Abcc5	Abcc5_fiveUTR
76609	cg33982578_BC21	0.0351494	0.00297431	8.91984219110152e-08	0.200472	0.200472	0.00297431	0.437334	Abcc5	Abcc5_fiveUTR
76610	cg33982601_BC11	0.0132484	0.000540364	1.16666756740174e-05	0.748779	0.748779	0.000540364	0.872629	Abcc5	Abcc5_Promoter
76611	cg33982602_BC11	0.0117823	0.00176347	1.73232093761515e-06	0.148684	0.148684	0.00176347	0.373268	Abcc5	Abcc5_Promoter
76612	cg33982620_TC11	0.0119164	-0.00141072	9.16085087876511e-09	0.0287136	0.0287136	0.00141072	0.166031	Abcc5	Abcc5_Promoter
76613	cg33982691_TC21	0.8874	-0.0441965	2.78168165264693e-13	0.00137002	0.00137002	0.0441965	0.049368	Abcc5	Abcc5_Promoter
76614	cg33982696_BC21	0.856298	-0.0493723	5.73239799020576e-13	0.00107047	0.00107047	0.0493723	0.0453536	Abcc5	Abcc5_Exon
76615	cg33982970_TC21	0.921586	0.0241959	7.02905787659064e-14	0.0133988	0.0133988	0.0241959	0.118047	Eif2b5	Eif2b5_Intergenic_upstream
76616	cg33982980_TC21	0.897866	-0.0281073	9.79113277126819e-15	0.00126596	0.00126596	0.0281073	0.0482282	Eif2b5	Eif2b5_Intergenic_upstream
76617	cg33983024_TC21	0.624812	-0.0293499	1.31673441741506e-10	0.0854759	0.0854759	0.0293499	0.28167	Eif2b5	Eif2b5_Intergenic_upstream
76618	cg33983067_BC21	0.519165	-0.0214386	1.40193023316308e-09	0.250229	0.250229	0.0214386	0.491949	Eif2b5	Eif2b5_Intergenic_upstream
76619	cg33983085_BC21	0.500769	-0.0244276	1.32403451880372e-10	0.076487	0.076487	0.0244276	0.266219	Eif2b5	Eif2b5_Exon
76620	cg33983161_TC21	0.322845	-0.0157845	7.6446705152237e-10	0.149468	0.149468	0.0157845	0.374202	Eif2b5	Eif2b5_Promoter
76621	cg33983208_TC21	0.0320176	0.0149265	2.61968385075734e-06	0.00206991	0.00206991	0.0149265	0.05688	Eif2b5	Eif2b5_Promoter
76622	cg33983257_BC11	0.0165941	0.00299045	3.40320117460584e-07	0.0422982	0.0422982	0.00299045	0.199572	Eif2b5	Eif2b5_Promoter
76623	cg33983261_BC21	0.0192211	0.00375543	3.96587883802581e-05	0.226654	0.226654	0.00375543	0.466589	Eif2b5	Eif2b5_Promoter
76624	cg33983298_BC21	0.746628	0.00858469	8.92634618769266e-11	0.620525	0.620525	0.00858469	0.793513	Eif2b5	Eif2b5_Exon
76625	cg33983311_BC21	0.951458	-0.00318769	7.97857026202852e-13	0.775656	0.775656	0.00318769	0.887771	Eif2b5	Eif2b5_Exon
76626	cg33983319_TC21	0.868042	-0.00249892	8.51473955641993e-13	0.808148	0.808148	0.00249892	0.905554	Eif2b5	Eif2b5_Exon
76627	cg33983340_BC21	0.94218	-0.0166463	2.51686668089578e-14	0.0375599	0.0375599	0.0166463	0.188702	Eif2b5	Eif2b5_Intron
76628	cg33983341_TC21	0.948813	0.00443436	6.00485740466097e-16	0.286106	0.286106	0.00443436	0.527343	Eif2b5	Eif2b5_Intron
76629	cg33983352_BC21	0.920187	-0.00393614	6.47402284130449e-13	0.708365	0.708365	0.00393614	0.848461	Eif2b5	Eif2b5_Exon
76630	cg33983372_BC21	0.864379	0.00651886	1.30932505296519e-11	0.668388	0.668388	0.00651886	0.824249	Eif2b5	Eif2b5_Exon
76631	cg33983373_TC11	0.845296	0.00833742	4.91908487524164e-13	0.38116	0.38116	0.00833742	0.61377	Eif2b5	Eif2b5_Exon
76632	cg33983460_TC21	0.0414372	0.000830977	1.45504239775012e-05	0.878581	0.878581	0.000830977	0.942689	Dvl3	Dvl3_Promoter
76633	cg33983468_TC11	0.0774176	-0.0082131	2.48514765399609e-06	0.311539	0.311539	0.0082131	0.551936	Dvl3	Dvl3_Promoter
76634	cg33983519_BC21	0.0589373	-0.00852284	5.83862019686072e-06	0.231562	0.231562	0.00852284	0.472076	Dvl3	Dvl3_Exon
76635	cg33983521_BC21	0.0280706	0.010353	0.000278608	0.108251	0.108251	0.010353	0.317094	Dvl3	Dvl3_Exon
76636	cg33983537_BC11	0.0306905	-0.00508845	7.11760884119745e-06	0.18814	0.18814	0.00508845	0.42281	Dvl3	Dvl3_Promoter
76637	cg33983621_TC11	0.508193	-0.0108226	1.1539370954724e-11	0.239607	0.239607	0.0108226	0.4807	Dvl3	Dvl3_Exon
76638	cg33983633_BC21	0.919433	-0.0110484	9.18259159391746e-13	0.332348	0.332348	0.0110484	0.570885	Dvl3	Dvl3_Exon
76639	cg33983650_BC21	0.837365	-0.0064832	6.37168470458145e-13	0.502468	0.502468	0.0064832	0.710489	Dvl3	Dvl3_Intron
76640	cg33983732_TC21	0.784156	0.0125413	1.58367120190941e-11	0.386976	0.386976	0.0125413	0.618874	Dvl3	Dvl3_Exon
76641	cg33983733_TC21	0.760292	0.00994269	5.66025863602635e-11	0.549531	0.549531	0.00994269	0.744842	Dvl3	Dvl3_Exon
76642	cg33983756_TC21	0.862611	-0.0238007	1.92827090966943e-11	0.165729	0.165729	0.0238007	0.394874	Dvl3	Dvl3_Exon
76643	cg33983757_TC11	0.869089	-0.0237939	5.88231817991119e-12	0.111676	0.111676	0.0237939	0.322024	Dvl3	Dvl3_Exon
76644	cg33983799_BC21	0.0361069	-0.00158494	2.46401593661824e-06	0.665051	0.665051	0.00158494	0.822128	Ap2m1	Ap2m1_Promoter
76645	cg33983802_BC21	0.0301418	0.000620607	6.40985925377452e-07	0.80366	0.80366	0.000620607	0.903253	Ap2m1	Ap2m1_Promoter
76646	cg33983822_TC11	0.0249821	0.0140414	5.81016566796421e-06	0.00140708	0.00140708	0.0140414	0.0498447	Ap2m1	Ap2m1_Promoter
76647	cg33983933_TC21	0.919032	0.00623457	1.45237307159851e-12	0.59904	0.59904	0.00623457	0.779081	Ap2m1	Ap2m1_Exon
76648	cg33983978_BC21	0.895716	-0.00121807	1.10934326065438e-12	0.911901	0.911901	0.00121807	0.95916	Gm15760	Gm15760_Exon
76649	cg33983986_BC21	0.792797	0.00575853	1.39315779071968e-12	0.571809	0.571809	0.00575853	0.76011	Gm15760	Gm15760_Exon
76650	cg33984005_TC21	0.0344768	0.00290102	4.51258598434137e-06	0.454371	0.454371	0.00290102	0.67375	Gm15760	Gm15760_Exon
76651	cg33984055_BC11	0.0112191	0.0025692	1.7806508775796e-06	0.0426602	0.0426602	0.0025692	0.200391	Abcf3	Abcf3_Promoter
76652	cg33984057_TC11	0.00827175	0.0016054	6.67505092404037e-07	0.0461106	0.0461106	0.0016054	0.207945	Abcf3	Abcf3_Promoter
76653	cg33984093_TC21	0.92528	-0.0102669	7.0241189914112e-13	0.351025	0.351025	0.0102669	0.587642	Abcf3	Abcf3_Exon
76654	cg33984127_TC21	0.805195	-0.0251205	4.86951198498051e-12	0.0706747	0.0706747	0.0251205	0.255858	Abcf3	Abcf3_Exon
76655	cg33984128_BC21	0.874741	-0.010678	9.92595272769727e-13	0.330271	0.330271	0.010678	0.56902	Abcf3	Abcf3_Intron
76656	cg33984171_BC21	0.764703	-0.0388333	2.26986848928627e-11	0.0272178	0.0272178	0.0388333	0.162133	Abcf3	Abcf3_Intron
76657	cg33984218_TC21	0.879481	-0.0181786	5.60797787483805e-12	0.20918	0.20918	0.0181786	0.447299	Abcf3	Abcf3_Exon
76658	cg33984219_TC21	0.922611	0.00212346	5.10468424403127e-14	0.77185	0.77185	0.00212346	0.885627	Abcf3	Abcf3_Exon
76659	cg33984274_TC21	0.710921	-0.0218672	2.67476160952569e-13	0.0155052	0.0155052	0.0218672	0.125707	Abcf3	Abcf3_Intergenic_downstream
76660	cg33984275_TC21	0.655618	-0.0337862	5.8687461508273e-10	0.119613	0.119613	0.0337862	0.33319	Abcf3	Abcf3_Intergenic_downstream
76661	cg33984276_TC21	0.725499	-0.0223016	3.4640081683596e-11	0.156932	0.156932	0.0223016	0.384051	Abcf3	Abcf3_Exon
76662	cg33984382_BC11	0.90157	-0.019495	8.03627074940844e-12	0.211751	0.211751	0.019495	0.450276	Vwa5b2	Vwa5b2_Promoter
76663	cg33984394_BC11	0.953199	0.0107224	2.18018315708834e-15	0.0540547	0.0540547	0.0107224	0.224625	Vwa5b2	Vwa5b2_Promoter
76664	cg33984427_TC21	0.586989	-0.0217923	2.74815070507947e-09	0.340212	0.340212	0.0217923	0.578131	Vwa5b2	Vwa5b2_Promoter
76665	cg33984433_TC21	0.0504241	0.0140338	8.62529895905183e-06	0.0489872	0.0489872	0.0140338	0.214267	Vwa5b2	Vwa5b2_Promoter
76666	cg33984440_BC21	0.0288611	0.00840498	8.78565124202478e-06	0.0420871	0.0420871	0.00840498	0.199175	Vwa5b2	Vwa5b2_fiveUTR
76667	cg33984443_TC21	0.0545115	0.00648264	1.16708666514417e-05	0.363758	0.363758	0.00648264	0.598879	Vwa5b2	Vwa5b2_Promoter
76668	cg33984457_TC11	0.0123037	0.00132243	1.09955979135789e-06	0.252949	0.252949	0.00132243	0.494635	Vwa5b2	Vwa5b2_fiveUTR
76669	cg33984481_TC11	0.0149956	0.00135266	7.18237406911058e-05	0.594067	0.594067	0.00135266	0.775663	Vwa5b2	Vwa5b2_fiveUTR
76670	cg33984483_BC21	0.0364652	-0.00550792	1.58157854487468e-08	0.0142996	0.0142996	0.00550792	0.121438	Vwa5b2	Vwa5b2_fiveUTR
76671	cg33984514_BC21	0.0863689	0.00947661	1.41915025118758e-05	0.413047	0.413047	0.00947661	0.64073	Vwa5b2	Vwa5b2_Intron
76672	cg33984524_BC21	0.298581	0.00545901	4.47766451700071e-09	0.652749	0.652749	0.00545901	0.814531	Vwa5b2	Vwa5b2_Exon
76673	cg33984530_BC21	0.177963	0.000564388	2.12430000570476e-07	0.96405	0.96405	0.000564388	0.983931	Vwa5b2	Vwa5b2_Exon
76674	cg33984608_BC21	0.468571	0.000812757	5.51527602222623e-09	0.966702	0.966702	0.000812757	0.985073	Vwa5b2	Vwa5b2_Exon
76675	cg33984622_BC21	0.748532	0.0183613	3.24289303639672e-10	0.388917	0.388917	0.0183613	0.620623	Vwa5b2	Vwa5b2_threeUTR
76676	cg33984681_BC21	0.463179	0.00062794	3.84127716946764e-11	0.947005	0.947005	0.00062794	0.976006	Vwa5b2	Vwa5b2_Exon
76677	cg33984683_TC11	0.468038	0.0197699	4.07625986041873e-10	0.169711	0.169711	0.0197699	0.399763	Vwa5b2	Vwa5b2_Exon
76678	cg33984685_BC21	0.630455	-0.0107052	1.00155152598632e-11	0.330458	0.330458	0.0107052	0.569192	Vwa5b2	Vwa5b2_Intron
76679	cg33984697_TC21	0.653509	-0.0152762	3.90890201256764e-12	0.143585	0.143585	0.0152762	0.36631	Vwa5b2	Vwa5b2_Exon
76680	cg33984698_TC21	0.767426	-0.0183264	2.04795927176648e-11	0.225951	0.225951	0.0183264	0.465886	Vwa5b2	Vwa5b2_Exon
76681	cg33984699_BC21	0.755593	0.00468664	1.05584765465946e-10	0.792938	0.792938	0.00468664	0.89717	Vwa5b2	Vwa5b2_Exon
76682	cg33984708_BC21	0.376233	0.0168275	2.4802039584648e-10	0.12536	0.12536	0.0168275	0.341499	Vwa5b2	Vwa5b2_Exon
76683	cg33984713_TC21	0.73985	0.00517833	4.77795031552028e-12	0.64644	0.64644	0.00517833	0.810486	Vwa5b2	Vwa5b2_threeUTR
76684	cg33984768_BC21	0.912919	-0.0221298	2.13291632389786e-13	0.0360515	0.0360515	0.0221298	0.184895	Alg3	Alg3_threeUTR
76685	cg33984772_BC21	0.831352	-0.00564169	3.23475968391535e-13	0.516783	0.516783	0.00564169	0.721212	Alg3	Alg3_Exon
76686	cg33984789_BC21	0.0264076	0.000356101	1.16948039235501e-06	0.881287	0.881287	0.000356101	0.944057	Alg3	Alg3_Exon
76687	cg33984790_BC11	0.00701663	0.000341584	1.4267452481461e-06	0.603938	0.603938	0.000341584	0.782446	Alg3	Alg3_Exon
76688	cg33984819_TC21	0.0273447	0.00287175	1.34359518435848e-08	0.0546241	0.0546241	0.00287175	0.225725	Alg3	Alg3_Promoter
76689	cg33984820_BC21	0.0263354	0.00341342	9.82604603819621e-06	0.313332	0.313332	0.00341342	0.553508	Alg3	Alg3_Promoter
76690	cg33984832_TC21	0.0571573	0.015034	1.21104430131469e-06	0.0197851	0.0197851	0.015034	0.140342	Alg3	Alg3_fiveUTR
76691	cg33984844_TC11	0.0778093	0.00294114	2.60361794149214e-05	0.792395	0.792395	0.00294114	0.896867	Eef1akmt4	Eef1akmt4_Exon
76692	cg33984907_BC21	0.630972	-0.0172552	1.23316937530523e-10	0.278038	0.278038	0.0172552	0.519617	Eef1akmt4-ece2	Eef1akmt4-ece2_Intron
76693	cg33985003_BC11	0.00997189	0.00229909	4.65965054455465e-06	0.0676345	0.0676345	0.00229909	0.250525	Eef1akmt4-ece2	Eef1akmt4-ece2_Intron
76694	cg33985005_BC11	0.0103849	0.0014336	6.74501700317685e-07	0.129401	0.129401	0.0014336	0.347026	Eef1akmt4-ece2	Eef1akmt4-ece2_Intron
76695	cg33985155_BC21	0.61892	-0.0317392	5.14519730381938e-10	0.115336	0.115336	0.0317392	0.32719	Eef1akmt4-ece2	Eef1akmt4-ece2_Intron
76696	cg33985157_BC21	0.295401	0.00609467	6.7373909500053e-09	0.63242	0.63242	0.00609467	0.801447	Eef1akmt4-ece2	Eef1akmt4-ece2_Intron
76697	cg33985167_BC21	0.773105	-0.0241926	2.25344114421615e-11	0.129848	0.129848	0.0241926	0.347698	Eef1akmt4-ece2	Eef1akmt4-ece2_Intron
76698	cg33985197_BC11	0.692507	-0.000839348	1.94857194575631e-11	0.94779	0.94779	0.000839348	0.976335	Eef1akmt4-ece2	Eef1akmt4-ece2_Intron
76699	cg33985235_TC11	0.00844654	0.000266744	1.11309973854235e-07	0.625201	0.625201	0.000266744	0.796626	Eef1akmt4-ece2	Eef1akmt4-ece2_fiveUTR
76700	cg33985236_BC11	0.0127549	0.00877886	8.68500387637776e-05	0.00437519	0.00437519	0.00877886	0.0749188	Eef1akmt4-ece2	Eef1akmt4-ece2_fiveUTR
76701	cg33985263_TC21	0.418543	-0.0106309	8.84456039531466e-11	0.289666	0.289666	0.0106309	0.530948	Eef1akmt4-ece2	Eef1akmt4-ece2_Intron
76702	cg33985292_BC21	0.905621	-0.0168323	8.00386955320048e-15	0.0156667	0.0156667	0.0168323	0.126221	Eef1akmt4-ece2	Eef1akmt4-ece2_Exon
76703	cg33985296_BC21	0.90432	-0.0134541	3.17516207111626e-12	0.316041	0.316041	0.0134541	0.555979	Eef1akmt4-ece2	Eef1akmt4-ece2_Exon
76704	cg33985298_TC21	0.836461	-0.009207	2.81851082601875e-11	0.577148	0.577148	0.009207	0.763725	Eef1akmt4-ece2	Eef1akmt4-ece2_Exon
76705	cg33985383_BC21	0.673691	-0.0305863	2.28385276634031e-11	0.041898	0.041898	0.0305863	0.198793	Eef1akmt4-ece2	Eef1akmt4-ece2_Exon
76706	cg33985384_TC21	0.775929	-0.0221018	5.87769753347511e-12	0.100222	0.100222	0.0221018	0.30499	Eef1akmt4-ece2	Eef1akmt4-ece2_Exon
76707	cg33985396_BC11	0.0181279	0.00799975	5.39987240841313e-05	0.0245252	0.0245252	0.00799975	0.154561	Eef1akmt4-ece2	Eef1akmt4-ece2_Intron
76708	cg33985484_TC21	0.633916	-0.0563268	3.93886709731372e-09	0.0529356	0.0529356	0.0563268	0.222369	Psmd2	Psmd2_Promoter
76709	cg33985493_BC21	0.0257697	0.0016457	6.59620496657698e-06	0.587733	0.587733	0.0016457	0.771247	Psmd2	Psmd2_Promoter
76710	cg33985494_BC11	0.0310295	0.0109611	4.5223525059213e-05	0.0512044	0.0512044	0.0109611	0.218846	Psmd2	Psmd2_Promoter
76711	cg33985550_TC21	0.807652	0.00373713	2.90404409460036e-12	0.743735	0.743735	0.00373713	0.869689	Psmd2	Psmd2_Intron
76712	cg33985615_BC21	0.923576	-0.0146694	7.72098114430186e-12	0.343796	0.343796	0.0146694	0.581249	Psmd2	Psmd2_Intron
76713	cg33985616_TC11	0.962156	-0.00319302	4.86705986959106e-14	0.67487	0.67487	0.00319302	0.828084	Psmd2	Psmd2_Intron
76714	cg33985639_TC11	0.940946	-0.0102521	1.73130497074191e-14	0.139794	0.139794	0.0102521	0.361234	Psmd2	Psmd2_threeUTR
76715	cg33985647_TC21	0.941077	-0.00719008	7.05246921740507e-14	0.371182	0.371182	0.00719008	0.605275	Psmd2	Psmd2_Intron
76716	cg33985675_BC21	0.868309	-0.0174145	2.85286351509838e-14	0.024539	0.024539	0.0174145	0.154599	Eif4g1	Eif4g1_Exon
76717	cg33985694_TC21	0.295548	0.014855	1.86830734583018e-12	0.0056383	0.0056383	0.014855	0.082581	Eif4g1	Eif4g1_Exon
76718	cg33985719_BC21	0.85566	-0.0119636	1.86477687619115e-13	0.171912	0.171912	0.0119636	0.402692	Eif4g1	Eif4g1_fiveUTR
76719	cg33985720_BC21	0.84651	-0.0411403	5.64090575562166e-13	0.00274751	0.00274751	0.0411403	0.0629583	Eif4g1	Eif4g1_Promoter
76720	cg33985762_TC21	0.0254052	-0.00394884	2.12357758547628e-07	0.0558554	0.0558554	0.00394884	0.228144	Eif4g1	Eif4g1_Intron
76721	cg33985773_BC21	0.0891267	0.0195352	1.15148808063869e-07	0.00962512	0.00962512	0.0195352	0.102895	Eif4g1	Eif4g1_Intron
76722	cg33985874_BC21	0.0364437	0.00690621	3.08690579455204e-06	0.101147	0.101147	0.00690621	0.306436	Eif4g1	Eif4g1_fiveUTR
76723	cg33985876_BC11	0.0101675	0.000401925	8.33809142815597e-07	0.647838	0.647838	0.000401925	0.81138	Eif4g1	Eif4g1_fiveUTR
76724	cg33985881_TC21	0.0569984	0.00372301	1.01841776609528e-07	0.320048	0.320048	0.00372301	0.559596	Eif4g1	Eif4g1_fiveUTR
76725	cg33985885_BC21	0.124329	-0.000465617	1.11891712104104e-08	0.935123	0.935123	0.000465617	0.970385	Eif4g1	Eif4g1_fiveUTR
76726	cg33985886_BC11	0.115958	-0.00142301	5.0158542348821e-08	0.830104	0.830104	0.00142301	0.917641	Eif4g1	Eif4g1_Intron
76727	cg33985938_BC21	0.0375827	0.0191946	1.05454459107679e-05	0.00386245	0.00386245	0.0191946	0.0714225	Eif4g1	Eif4g1_Intron
76728	cg33985954_BC21	0.678585	0.0114312	5.11658779940089e-11	0.438398	0.438398	0.0114312	0.661206	Eif4g1	Eif4g1_fiveUTR
76729	cg33985966_TC21	0.643191	-0.0100744	1.21795650113515e-11	0.379476	0.379476	0.0100744	0.612336	Eif4g1	Eif4g1_Exon
76730	cg33986002_TC21	0.829131	-0.0164803	4.88383339804222e-13	0.101401	0.101401	0.0164803	0.306768	Eif4g1	Eif4g1_Exon
76731	cg33986018_BC21	0.849922	-0.0230775	1.33964549002218e-12	0.0610313	0.0610313	0.0230775	0.238283	Eif4g1	Eif4g1_Exon
76732	cg33986029_TC11	0.808131	-0.0238341	7.55367138921969e-14	0.00815471	0.00815471	0.0238341	0.0957761	Eif4g1	Eif4g1_Exon
76733	cg33986058_TC21	0.894823	-0.00882553	8.31568316827689e-13	0.414724	0.414724	0.00882553	0.642094	Eif4g1	Eif4g1_Exon
76734	cg33986070_BC21	0.906828	0.0040285	1.05460197666169e-12	0.717039	0.717039	0.0040285	0.853649	Eif4g1	Eif4g1_threeUTR
76735	cg33986149_BC21	0.034719	-0.00123885	4.8882442999475e-06	0.749693	0.749693	0.00123885	0.873153	Fam131a	Fam131a_Promoter
76736	cg33986151_TC21	0.0437155	-0.00611365	7.58565673890629e-07	0.130757	0.130757	0.00611365	0.348863	Fam131a	Fam131a_Promoter
76737	cg33986152_TC21	0.0548143	0.0117901	5.89049449937761e-08	0.00659082	0.00659082	0.0117901	0.0881283	Fam131a	Fam131a_Promoter
76738	cg33986208_TC21	0.0966526	0.0136439	3.11725767917211e-06	0.203242	0.203242	0.0136439	0.440497	Fam131a	Fam131a_fiveUTR
76739	cg33986209_TC21	0.116032	0.00694432	5.38634851201656e-07	0.466547	0.466547	0.00694432	0.683291	Fam131a	Fam131a_Intron
76740	cg33986210_TC21	0.0442475	0.0161782	0.000187102	0.0927631	0.0927631	0.0161782	0.293491	Fam131a	Fam131a_fiveUTR
76741	cg33986236_BC21	0.0664384	0.0163999	5.08078586852177e-08	0.00289444	0.00289444	0.0163999	0.0641716	Fam131a	Fam131a_Intron
76742	cg33986258_TC21	0.0390426	0.0194667	2.2149584667759e-06	0.00123439	0.00123439	0.0194667	0.0476734	Fam131a	Fam131a_fiveUTR
76743	cg33986293_BC21	0.822375	-0.0479067	1.58170472946736e-13	0.000337061	0.000337061	0.0479067	0.0314693	Fam131a	Fam131a_Exon
76744	cg33986298_BC21	0.657887	-0.0110265	1.27981371652739e-12	0.20855	0.20855	0.0110265	0.446585	Fam131a	Fam131a_Exon
76745	cg33986344_BC11	0.342832	0.0701202	6.5237023737071e-08	0.00904871	0.00904871	0.0701202	0.100077	Fam131a	Fam131a_threeUTR
76746	cg33986349_TC21	0.243969	0.0859939	8.72660862530929e-07	0.00390864	0.00390864	0.0859939	0.0717438	Fam131a	Fam131a_threeUTR
76747	cg33986394_BC21	0.666913	-0.00506971	4.31225976321224e-10	0.792545	0.792545	0.00506971	0.896928	Clcn2	Clcn2_threeUTR
76748	cg33986440_BC21	0.0643847	0.0118212	4.67286904371933e-08	0.0119755	0.0119755	0.0118212	0.112311	Clcn2	Clcn2_Intron
76749	cg33986443_BC11	0.61097	-0.0414926	1.21788813084808e-09	0.0734676	0.0734676	0.0414926	0.260746	Clcn2	Clcn2_Intron
76750	cg33986444_BC21	0.587113	-0.01783	2.97204798214043e-09	0.435131	0.435131	0.01783	0.658421	Clcn2	Clcn2_Exon
76751	cg33986473_TC21	0.908187	0.00921948	3.75008161414681e-13	0.350697	0.350697	0.00921948	0.587347	Clcn2	Clcn2_Exon
76752	cg33986474_BC21	0.85135	-0.013268	1.95855716477217e-12	0.264845	0.264845	0.013268	0.506648	Clcn2	Clcn2_Exon
76753	cg33986496_BC21	0.74113	-0.0220832	1.91164333140496e-12	0.0529868	0.0529868	0.0220832	0.222441	Clcn2	Clcn2_Exon
76754	cg33986498_BC21	0.643721	-0.0072595	6.6127970389265e-11	0.612375	0.612375	0.0072595	0.788011	Clcn2	Clcn2_Intron
76755	cg33986511_BC21	0.842424	-0.0194385	2.22531275766471e-12	0.121457	0.121457	0.0194385	0.335921	Clcn2	Clcn2_Exon
76756	cg33986543_TC21	0.0541944	0.0111773	5.90301826371062e-07	0.0345134	0.0345134	0.0111773	0.180997	Clcn2	Clcn2_Exon
76757	cg33986544_BC21	0.0980899	0.0147212	5.0538587334452e-07	0.092354	0.092354	0.0147212	0.292796	Clcn2	Clcn2_Exon
76758	cg33986589_BC11	0.016364	0.00106114	4.3731692415326e-08	0.269	0.269	0.00106114	0.510756	Clcn2	Clcn2_fiveUTR
76759	cg33986606_TC21	0.0343674	0.00873012	1.80643948008717e-07	0.00645456	0.00645456	0.00873012	0.0872918	Clcn2	Clcn2_fiveUTR
76760	cg33986623_TC21	0.04163	-0.00775678	5.31089936658611e-06	0.130665	0.130665	0.00775678	0.348759	Clcn2	Clcn2_fiveUTR
76761	cg33986650_BC21	0.044477	-0.00109594	1.24736167186764e-06	0.787314	0.787314	0.00109594	0.894083	Clcn2	Clcn2_fiveUTR
76762	cg33986651_BC21	0.0245903	0.00782653	4.76124509321066e-05	0.0739526	0.0739526	0.00782653	0.261649	Clcn2	Clcn2_fiveUTR
76763	cg33986695_BC11	0.0274848	0.0027062	1.09789612873568e-06	0.29124	0.29124	0.0027062	0.532509	Polr2h	Polr2h_Promoter
76764	cg33986705_BC21	0.0419876	-0.00194801	1.80833863961891e-05	0.73324	0.73324	0.00194801	0.863406	Polr2h	Polr2h_fiveUTR
76765	cg33986731_TC21	0.792886	-0.0136793	1.55243074778381e-13	0.0952818	0.0952818	0.0136793	0.2976	Polr2h	Polr2h_Intron
76766	cg33986732_TC11	0.940701	-0.00517048	1.56696619229956e-16	0.1439	0.1439	0.00517048	0.366733	Polr2h	Polr2h_Exon
76767	cg33986761_TC21	0.331464	0.0110628	4.35670029346322e-10	0.269915	0.269915	0.0110628	0.511702	Thpo	Thpo_threeUTR
76768	cg33986762_TC21	0.0460568	0.000880397	3.49206573109745e-08	0.725496	0.725496	0.000880397	0.858741	Thpo	Thpo_threeUTR
76769	cg33986808_TC21	0.927517	-0.00224166	5.96956960959778e-15	0.680057	0.680057	0.00224166	0.831196	Thpo	Thpo_Intron
76770	cg33986821_TC21	0.735401	-0.054682	1.61764903902357e-09	0.0626622	0.0626622	0.054682	0.241495	Thpo	Thpo_Intron
76771	cg33986824_TC21	0.472256	-0.0113517	1.81592734164267e-08	0.629008	0.629008	0.0113517	0.799225	Thpo	Thpo_Intron
76772	cg33986884_BC11	0.0167533	0.000184922	0.0154414	0.979843	0.979843	0.000184922	0.991009	Thpo	Thpo_Intron
76773	cg33986916_BC11	0.115083	-0.00302431	3.08744462042658e-07	0.724754	0.724754	0.00302431	0.858287	Thpo	Thpo_Exon
76774	cg33986956_BC11	0.0341038	0.024372	1.10072264739201e-05	0.000606567	0.000606567	0.024372	0.0375695	Thpo	Thpo_Promoter
76775	cg33986986_TC11	0.260344	0.0382565	1.89947606858189e-07	0.0637599	0.0637599	0.0382565	0.243477	Thpo	Thpo_fiveUTR
76776	cg33986996_TC21	0.338126	0.00372388	1.10811542013216e-08	0.810906	0.810906	0.00372388	0.907051	Chrd	Chrd_Exon
76777	cg33986999_BC21	0.847583	0.0164443	5.41593311641255e-13	0.112709	0.112709	0.0164443	0.323448	Chrd	Chrd_threeUTR
76778	cg33987011_TC21	0.700593	-0.0223435	2.83535072303302e-12	0.0509094	0.0509094	0.0223435	0.218201	Chrd	Chrd_threeUTR
76779	cg33987025_TC11	0.860594	-0.00906545	1.1606561044142e-13	0.259563	0.259563	0.00906545	0.501442	Chrd	Chrd_Exon
76780	cg33987033_BC11	0.699692	-0.0041543	1.476527799271e-11	0.73958	0.73958	0.0041543	0.867173	Chrd	Chrd_threeUTR
76781	cg33987076_BC21	0.602502	-0.0139126	4.37849656255146e-10	0.434864	0.434864	0.0139126	0.65823	Chrd	Chrd_threeUTR
76782	cg33987082_BC21	0.618952	-0.00254996	1.733744587503e-10	0.870781	0.870781	0.00254996	0.938748	Chrd	Chrd_threeUTR
76783	cg33987116_TC21	0.612783	-0.0231001	8.36811037299769e-10	0.257629	0.257629	0.0231001	0.499419	Chrd	Chrd_Intergenic_downstream
76784	cg33987260_BC21	0.183605	0.0329412	2.45116739044924e-06	0.107046	0.107046	0.0329412	0.31534	Chrd	Chrd_Intergenic_downstream
76785	cg33987507_TC21	0.653996	-0.0515751	2.24048360347001e-12	0.000533706	0.000533706	0.0515751	0.0360578	Chrd	Chrd_Intergenic_downstream
76786	cg33987551_BC21	0.466985	-0.0102615	7.17904146344508e-09	0.614037	0.614037	0.0102615	0.789152	Chrd	Chrd_Exon
76787	cg33987554_BC21	0.292604	0.029575	6.84199612327632e-10	0.0114309	0.0114309	0.029575	0.110266	Chrd	Chrd_Intergenic_downstream
76788	cg33987557_BC21	0.567945	-0.0365686	2.06573837306134e-11	0.00903315	0.00903315	0.0365686	0.0999821	Chrd	Chrd_Intergenic_downstream
76789	cg33987574_TC21	0.0292301	0.0100266	0.000636724	0.179005	0.179005	0.0100266	0.411632	Chrd	Chrd_Intergenic_downstream
76790	cg33987575_BC21	0.0311264	0.00777171	3.13882278704082e-06	0.0422179	0.0422179	0.00777171	0.199431	Chrd	Chrd_Intergenic_downstream
76791	cg33987734_TC11	0.581345	-0.0286879	3.26713291924712e-08	0.372429	0.372429	0.0286879	0.606387	Chrd	Chrd_Exon
76792	cg33987777_TC21	0.868733	-0.000879954	1.2146746607225e-11	0.953309	0.953309	0.000879954	0.978826	Chrd	Chrd_Intergenic_downstream
76793	cg33987889_TC21	0.387431	-0.000832298	2.54916879923038e-08	0.966911	0.966911	0.000832298	0.985162	Gm6551	Gm6551_Intergenic_upstream
76794	cg33988272_BC21	0.549723	-0.00656581	6.77109291832032e-11	0.593181	0.593181	0.00656581	0.775043	Gm6551	Gm6551_Intergenic_upstream
76795	cg33988277_BC21	0.73909	-0.066739	1.70839746985353e-12	0.00018364	0.00018364	0.066739	0.0268722	Gm6551	Gm6551_Intergenic_upstream
76796	cg33988423_BC21	0.473392	-0.0298188	8.90208793558006e-12	0.00556717	0.00556717	0.0298188	0.0821676	Gm6551	Gm6551_Intergenic_upstream
76797	cg33988769_TC21	0.774721	0.00984998	1.4991529574583e-12	0.338489	0.338489	0.00984998	0.576585	Gm6551	Gm6551_Intergenic_downstream
76798	cg33988776_BC11	0.86714	-0.0459685	3.60813571803562e-12	0.00691288	0.00691288	0.0459685	0.089752	Gm6551	Gm6551_Exon
76799	cg33989058_BC21	0.638885	-0.0335054	4.80496622373348e-11	0.0364287	0.0364287	0.0335054	0.185869	Gm6557	Gm6557_Intergenic_downstream
76800	cg33989103_BC21	0.838082	-0.00409425	8.1305510551255e-13	0.679586	0.679586	0.00409425	0.830926	Gm6557	Gm6557_Exon
76801	cg33989108_TC21	0.461454	-0.00442702	3.16324259912204e-12	0.508492	0.508492	0.00442702	0.715025	Gm6557	Gm6557_Intergenic_downstream
76802	cg33989305_TC11	0.464229	-0.0149725	1.08782198273915e-10	0.20081	0.20081	0.0149725	0.437706	Gm6557	Gm6557_Intergenic_downstream
76803	cg33989481_BC21	0.933969	-0.0244609	1.31615126447854e-14	0.00422634	0.00422634	0.0244609	0.07393	Gm6557	Gm6557_Exon
76804	cg33989638_TC21	0.785422	0.0089497	1.11181645614471e-12	0.368649	0.368649	0.0089497	0.603116	Gm6557	Gm6557_Intergenic_upstream
76805	cg33989726_BC11	0.554884	-0.00782108	1.25979568935139e-16	0.00334319	0.00334319	0.00782108	0.0678374	Teddm3	Teddm3_Intergenic_downstream
76806	cg33989800_BC21	0.916513	-0.0215722	1.13221749893105e-12	0.0882423	0.0882423	0.0215722	0.286144	Teddm3	Teddm3_Intron
76807	cg33989970_TC11	0.644374	-0.0191682	6.81523540273101e-10	0.349975	0.349975	0.0191682	0.586725	Teddm3	Teddm3_threeUTR
76808	cg33989986_TC21	0.68749	-0.00173996	6.39430788966441e-10	0.933888	0.933888	0.00173996	0.96973	Teddm3	Teddm3_Promoter
76809	cg33989999_TC21	0.936637	-0.00768093	1.43784799225289e-13	0.385138	0.385138	0.00768093	0.617191	Teddm3	Teddm3_Promoter
76810	cg33990240_TC11	0.857696	-0.0316205	1.56459074883907e-11	0.0706603	0.0706603	0.0316205	0.255825	Ephb3	Ephb3_Promoter
76811	cg33990305_TC21	0.563611	-0.0201167	2.06952658112511e-10	0.197116	0.197116	0.0201167	0.433437	Ephb3	Ephb3_Promoter
76812	cg33990348_BC21	0.0560152	0.0107841	6.12347035478628e-06	0.126946	0.126946	0.0107841	0.343633	Ephb3	Ephb3_Promoter
76813	cg33990350_BC21	0.0486856	0.0189098	9.56811077460497e-07	0.00250141	0.00250141	0.0189098	0.0608251	Ephb3	Ephb3_Promoter
76814	cg33990361_BC11	0.0229571	0.0727915	0.0754682	0.00169658	0.00169658	0.0727915	0.0529891	Ephb3	Ephb3_fiveUTR
76815	cg33990465_BC21	0.695328	0.0133201	5.2056791324512e-11	0.382367	0.382367	0.0133201	0.614869	Ephb3	Ephb3_Intron
76816	cg33990481_TC11	0.821101	0.00337134	4.70238244074065e-12	0.786304	0.786304	0.00337134	0.893537	Ephb3	Ephb3_Intron
76817	cg33990494_BC21	0.429875	0.0197583	2.19402910490092e-09	0.23202	0.23202	0.0197583	0.472623	Ephb3	Ephb3_Intron
76818	cg33990495_TC21	0.293259	-0.00108556	3.37378703912075e-07	0.960768	0.960768	0.00108556	0.982434	Ephb3	Ephb3_Intron
76819	cg33990525_BC21	0.391216	0.0336019	1.42780617761449e-08	0.103928	0.103928	0.0336019	0.310546	Ephb3	Ephb3_fiveUTR
76820	cg33990526_TC21	0.304742	0.0029404	4.64321530407505e-09	0.812242	0.812242	0.0029404	0.907802	Ephb3	Ephb3_fiveUTR
76821	cg33990530_BC21	0.86395	-0.0065826	4.82877716121431e-12	0.618567	0.618567	0.0065826	0.792217	Ephb3	Ephb3_fiveUTR
76822	cg33990536_TC21	0.795589	-0.0139552	5.13260447785667e-11	0.420798	0.420798	0.0139552	0.647154	Ephb3	Ephb3_fiveUTR
76823	cg33990539_BC21	0.812963	0.00498979	1.42057134679216e-12	0.632588	0.632588	0.00498979	0.80152	Ephb3	Ephb3_fiveUTR
76824	cg33990558_TC21	0.900682	-0.0224372	2.50947376272413e-13	0.0355036	0.0355036	0.0224372	0.183454	Ephb3	Ephb3_fiveUTR
76825	cg33990566_TC21	0.878918	0.0206952	2.70072807647662e-12	0.123794	0.123794	0.0206952	0.33926	Ephb3	Ephb3_fiveUTR
76826	cg33990579_BC21	0.823436	0.0289494	1.13558723464142e-11	0.0710308	0.0710308	0.0289494	0.256409	Ephb3	Ephb3_Exon
76827	cg33990650_BC21	0.899732	0.00683813	1.15478079015424e-12	0.544146	0.544146	0.00683813	0.741054	Ephb3	Ephb3_Exon
76828	cg33990665_TC21	0.938525	-0.00453838	3.7535479624658e-15	0.388413	0.388413	0.00453838	0.620181	Ephb3	Ephb3_Exon
76829	cg33990729_BC11	0.950968	0.00929808	4.25691783838009e-13	0.375795	0.375795	0.00929808	0.609381	Ephb3	Ephb3_Exon
76830	cg33990885_TC21	0.45867	-0.00727501	1.31976994113423e-09	0.642015	0.642015	0.00727501	0.80773	Ephb3	Ephb3_Intergenic_downstream
76831	cg33990886_BC21	0.706828	-0.0212421	2.13434913897968e-11	0.140677	0.140677	0.0212421	0.362337	Ephb3	Ephb3_Intergenic_downstream
76832	cg33990986_BC21	0.0630436	0.0220593	1.09310223210929e-07	0.000755038	0.000755038	0.0220593	0.0402043	Mir7680	Mir7680_Intron
76833	cg33991015_BC11	0.476079	0.0278486	7.61065277219341e-09	0.206273	0.206273	0.0278486	0.44397	Mir7680	Mir7680_Intron
76834	cg33991063_TC21	0.0465764	0.0111052	1.01318981065412e-05	0.0870024	0.0870024	0.0111052	0.284101	Gm16863	Gm16863_Exon
76835	cg33991064_BC11	0.0123115	0.00228261	1.23068933954952e-05	0.176727	0.176727	0.00228261	0.408857	Gm16863	Gm16863_Exon
76836	cg33991083_BC11	0.103625	0.0154634	2.95719375685591e-06	0.178506	0.178506	0.0154634	0.411036	Gm16863	Gm16863_Exon
76837	cg33991149_BC11	0.598509	0.0109066	3.58344584154696e-10	0.522748	0.522748	0.0109066	0.725689	Gm16863	Gm16863_Intron
76838	cg33991183_TC11	0.59151	-0.00938963	7.4761753757048e-12	0.341981	0.341981	0.00938963	0.579723	Gm16863	Gm16863_Intron
76839	cg33991185_BC21	0.50091	0.015532	6.46893685832523e-11	0.187034	0.187034	0.015532	0.421551	Gm16863	Gm16863_Exon
76840	cg33991186_BC11	0.579632	0.0176591	3.21798970094969e-11	0.156361	0.156361	0.0176591	0.383318	Gm16863	Gm16863_Exon
76841	cg33991272_TC21	0.872729	-0.00375403	6.11497254143711e-13	0.704561	0.704561	0.00375403	0.846227	Gm16863	Gm16863_Intron
76842	cg33991378_TC21	0.821451	-0.0249073	1.41183154144918e-11	0.118672	0.118672	0.0249073	0.331908	Gm16863	Gm16863_Intron
76843	cg33991407_BC21	0.768819	-0.0136053	3.94718040998987e-11	0.400159	0.400159	0.0136053	0.629914	Gm16863	Gm16863_Intron
76844	cg33991592_BC11	0.43779	0.0119954	1.38821724422874e-10	0.284667	0.284667	0.0119954	0.526035	Gm16863	Gm16863_Intron
76845	cg33991598_TC21	0.414173	0.0158587	4.59713524707988e-09	0.359607	0.359607	0.0158587	0.595346	Gm16863	Gm16863_Intron
76846	cg33991619_TC21	0.0890762	0.031109	3.3634613818847e-06	0.0109344	0.0109344	0.031109	0.108327	Gm16863	Gm16863_Promoter
76847	cg33991627_TC21	0.750541	-0.0482974	2.28954775406166e-10	0.0390811	0.0390811	0.0482974	0.192211	Gm16863	Gm16863_Promoter
76848	cg33991717_TC21	0.83618	-0.0192892	1.65514271129086e-11	0.227679	0.227679	0.0192892	0.467689	Gm16863	Gm16863_Intergenic_upstream
76849	cg33992002_BC21	0.0261676	0.0112026	2.78085019142533e-07	0.000509085	0.000509085	0.0112026	0.0356213	Magef1	Magef1_Exon
76850	cg33992036_TC21	0.0949437	-0.00215084	2.42731627826937e-05	0.873119	0.873119	0.00215084	0.939866	Magef1	Magef1_Promoter
76851	cg33992054_TC21	0.687926	-0.0136067	1.87136232153048e-10	0.449315	0.449315	0.0136067	0.669706	Magef1	Magef1_Promoter
76852	cg33992119_TC21	0.517307	0.00860859	6.32850095449257e-09	0.696223	0.696223	0.00860859	0.841118	Magef1	Magef1_Promoter
76853	cg33992264_TC11	0.594527	-0.00289524	2.54269398001701e-11	0.8005	0.8005	0.00289524	0.901603	Magef1	Magef1_Intergenic_upstream
76854	cg33992345_TC21	0.152569	0.0321796	1.45185376546276e-07	0.0134356	0.0134356	0.0321796	0.118214	Magef1	Magef1_Intergenic_upstream
76855	cg33992356_TC21	0.645031	-0.00512661	7.6708163995456e-10	0.800075	0.800075	0.00512661	0.901349	Magef1	Magef1_Intergenic_upstream
76856	cg33992387_BC21	0.50313	-0.00963952	6.58962432161291e-09	0.655523	0.655523	0.00963952	0.816412	Magef1	Magef1_Intergenic_upstream
76857	cg33992445_BC21	0.452968	0.0333004	5.81092283103987e-09	0.111598	0.111598	0.0333004	0.321924	Magef1	Magef1_Intergenic_upstream
76858	cg33992456_TC21	0.467261	-0.0194668	4.29863584567248e-12	0.0231346	0.0231346	0.0194668	0.15062	Magef1	Magef1_Intergenic_upstream
76859	cg33992471_BC11	0.843068	-0.0161122	3.44446537452763e-12	0.212717	0.212717	0.0161122	0.451565	Magef1	Magef1_Intergenic_upstream
76860	cg33992543_TC21	0.66702	-0.0270627	5.68315270097304e-11	0.0922686	0.0922686	0.0270627	0.292679	Vps8	Vps8_Intergenic_upstream
76861	cg33992625_BC21	0.526955	0.00922955	8.54047499140629e-10	0.58594	0.58594	0.00922955	0.769921	Vps8	Vps8_Intergenic_upstream
76862	cg33992630_BC11	0.766152	0.00516502	1.77244380602818e-10	0.791085	0.791085	0.00516502	0.896177	Vps8	Vps8_Intergenic_upstream
76863	cg33992713_BC21	0.557617	-0.0148025	8.84246462566957e-12	0.140023	0.140023	0.0148025	0.361562	Vps8	Vps8_Intergenic_upstream
76864	cg33992820_BC21	0.315529	-0.000484518	5.42323370613388e-09	0.970448	0.970448	0.000484518	0.986852	Vps8	Vps8_Intergenic_upstream
76865	cg33992856_BC21	0.791935	-0.0250879	9.65280084804287e-13	0.0295204	0.0295204	0.0250879	0.168219	Vps8	Vps8_Intergenic_upstream
76866	cg33992859_TC11	0.79415	0.00789952	2.4957730965212e-13	0.333621	0.333621	0.00789952	0.572061	Vps8	Vps8_Intergenic_upstream
76867	cg33992923_BC21	0.0388744	0.0411076	1.4689123345167e-05	6.96585366791341e-05	6.96585366791344e-05	0.0411076	0.0211113	Vps8	Vps8_Intergenic_upstream
76868	cg33993034_BC11	0.141373	-0.011446	4.24987025361886e-08	0.17603	0.17603	0.011446	0.408034	Vps8	Vps8_Promoter
76869	cg33993040_BC21	0.0385415	0.00438006	1.59236417751727e-06	0.25234	0.25234	0.00438006	0.494031	Vps8	Vps8_Promoter
76870	cg33993103_BC21	0.0580798	0.00206004	1.28563553989729e-07	0.591741	0.591741	0.00206004	0.773984	Vps8	Vps8_Promoter
76871	cg33993194_BC21	0.589124	0.0332162	3.52724103795966e-11	0.0229823	0.0229823	0.0332162	0.150138	Vps8	Vps8_Intron
76872	cg33993373_BC11	0.79506	-0.00775825	7.87334000492759e-09	0.823745	0.823745	0.00775825	0.914252	Vps8	Vps8_Intron
76873	cg33993643_TC11	0.982803	0.00153339	2.09174219318121e-17	0.553202	0.553202	0.00153339	0.747362	Vps8	Vps8_Exon
76874	cg33993646_TC11	0.815127	-0.00679122	9.02956708333351e-13	0.492705	0.492705	0.00679122	0.702992	Vps8	Vps8_Exon
76875	cg33993770_BC21	0.625927	0.0191872	5.14370503594555e-11	0.178844	0.178844	0.0191872	0.411454	Vps8	Vps8_Intron
76876	cg33993937_BC11	0.283477	0.057431	2.95114834677537e-07	0.0248738	0.0248738	0.057431	0.155505	Vps8	Vps8_Intron
76877	cg33994121_TC21	0.926896	0.00972746	2.30469287668923e-12	0.451437	0.451437	0.00972746	0.67138	Vps8	Vps8_Exon
76878	cg33994411_TC21	0.815487	-0.0569923	1.03126687204498e-11	0.00362862	0.00362862	0.0569923	0.0699583	Vps8	Vps8_Intron
76879	cg33994702_TC21	0.817045	-0.00704748	2.26502003827182e-13	0.391603	0.391603	0.00704748	0.622751	Vps8	Vps8_Intron
76880	cg33995097_TC21	0.745029	-0.0159176	1.95773347814267e-09	0.555973	0.555973	0.0159176	0.749258	Vps8	Vps8_Intron
76881	cg33995289_BC21	0.554347	-0.0238857	2.42787411343201e-09	0.265916	0.265916	0.0238857	0.507747	Vps8	Vps8_Intron
76882	cg33995319_TC21	0.396646	-0.00567969	1.32532083138437e-10	0.56148	0.56148	0.00567969	0.753306	Vps8	Vps8_Intron
76883	cg33995481_BC21	0.32028	0.0164755	1.05441769894504e-09	0.147818	0.147818	0.0164755	0.372143	2510009E07Rik	2510009E07Rik_Intron
76884	cg33995818_TC11	0.650725	-0.033512	7.73442838596417e-11	0.0497891	0.0497891	0.033512	0.215899	2510009E07Rik	2510009E07Rik_Intron
76885	cg33995844_BC21	0.940544	0.00602178	3.31001869644627e-13	0.541365	0.541365	0.00602178	0.739077	2510009E07Rik	2510009E07Rik_Intron
76886	cg33995855_TC21	0.814533	-0.0593659	1.78403937668201e-09	0.0699007	0.0699007	0.0593659	0.254461	2510009E07Rik	2510009E07Rik_Intron
76887	cg33995857_BC21	0.929171	0.00812933	9.58935104166352e-16	0.0829113	0.0829113	0.00812933	0.277354	2510009E07Rik	2510009E07Rik_fiveUTR
76888	cg33995862_TC21	0.138667	0.0221338	8.90483612076548e-06	0.216717	0.216717	0.0221338	0.455872	2510009E07Rik	2510009E07Rik_Promoter
76889	cg33995887_TC21	0.0604809	0.0151214	5.68310934458939e-08	0.00294766	0.00294766	0.0151214	0.0647213	2510009E07Rik	2510009E07Rik_Exon
76890	cg33995888_TC21	0.0580017	6.95936481390523e-05	4.5345488484701e-07	0.987814	0.987814	6.95936481390523e-05	0.994716	2510009E07Rik	2510009E07Rik_Exon
76891	cg33996275_BC21	0.0342331	0.000986978	9.92643414368428e-07	0.744415	0.744415	0.000986978	0.870052	2510009E07Rik	2510009E07Rik_Intergenic_upstream
76892	cg33996329_TC21	0.341218	0.0325902	5.59867921535024e-09	0.0491006	0.0491006	0.0325902	0.214461	2510009E07Rik	2510009E07Rik_Intergenic_upstream
76893	cg33996336_TC21	0.927206	0.000350613	3.7723405815529e-14	0.960205	0.960205	0.000350613	0.982133	2510009E07Rik	2510009E07Rik_Intergenic_upstream
76894	cg33996644_TC21	0.748872	-0.00403028	6.94910867171022e-11	0.808853	0.808853	0.00403028	0.905913	Ehhadh	Ehhadh_Intron
76895	cg33996657_TC21	0.621414	-0.0300305	1.01811362892993e-12	0.00442331	0.00442331	0.0300305	0.0752786	Ehhadh	Ehhadh_Intron
76896	cg33996717_TC21	0.824233	-0.0346672	5.50368391201753e-13	0.00573815	0.00573815	0.0346672	0.0831798	Ehhadh	Ehhadh_Intron
76897	cg33996825_TC21	0.873528	-0.009901	5.12222364753742e-15	0.0781734	0.0781734	0.009901	0.26917	Ehhadh	Ehhadh_Intron
76898	cg33996859_BC21	0.0646094	-0.00995514	8.90145648503573e-07	0.108046	0.108046	0.00995514	0.316846	Ehhadh	Ehhadh_Exon
76899	cg33996860_BC21	0.0825319	-0.004435	3.73643033886562e-08	0.34272	0.34272	0.004435	0.580358	Ehhadh	Ehhadh_fiveUTR
76900	cg33996915_TC21	0.444346	0.00332748	5.47563363600799e-10	0.802252	0.802252	0.00332748	0.902458	1300002E11Rik	1300002E11Rik_Promoter
76901	cg33996926_BC21	0.0476391	-0.00367383	1.68125770974997e-06	0.428777	0.428777	0.00367383	0.653558	1300002E11Rik	1300002E11Rik_Promoter
76902	cg33996927_BC21	0.0368815	0.00232185	7.89003866098593e-08	0.320021	0.320021	0.00232185	0.559579	1300002E11Rik	1300002E11Rik_Promoter
76903	cg33996938_TC21	0.0345647	0.00273175	1.37295834907237e-05	0.548749	0.548749	0.00273175	0.744252	1300002E11Rik	1300002E11Rik_fiveUTR
76904	cg33996953_BC21	0.0242658	0.000679215	1.45270907032146e-07	0.676234	0.676234	0.000679215	0.828894	1300002E11Rik	1300002E11Rik_Promoter
76905	cg33997296_BC21	0.581202	0.00204672	3.87600931927106e-13	0.740084	0.740084	0.00204672	0.867451	Map3k13	Map3k13_Intron
76906	cg33997297_BC21	0.796538	-0.005831	1.84875662298428e-12	0.583937	0.583937	0.005831	0.768427	Map3k13	Map3k13_Intron
76907	cg33997299_TC21	0.928407	-0.0186496	4.77131075976502e-14	0.0326433	0.0326433	0.0186496	0.176231	Map3k13	Map3k13_fiveUTR
76908	cg33997314_TC21	0.483243	-0.0504532	7.30254288118975e-08	0.115749	0.115749	0.0504532	0.32781	Map3k13	Map3k13_Intron
76909	cg33997315_BC21	0.543332	-0.0514661	1.07409782707687e-07	0.167445	0.167445	0.0514661	0.396971	Map3k13	Map3k13_Intron
76910	cg33997358_TC21	0.658716	-0.0110283	4.39779581601714e-13	0.151039	0.151039	0.0110283	0.376192	Map3k13	Map3k13_Intron
76911	cg33997359_BC21	0.895156	-0.00941149	1.49118120142373e-13	0.276033	0.276033	0.00941149	0.517807	Map3k13	Map3k13_Intron
76912	cg33997373_BC21	0.813548	-0.00216783	4.49278011909038e-13	0.805495	0.805495	0.00216783	0.904161	Map3k13	Map3k13_Intron
76913	cg33997392_TC21	0.812975	-0.000394026	1.05917877478986e-12	0.968324	0.968324	0.000394026	0.985813	Map3k13	Map3k13_Intron
76914	cg33997411_TC21	0.594383	-0.0240625	1.80609541630569e-11	0.0556829	0.0556829	0.0240625	0.227774	Map3k13	Map3k13_Intron
76915	cg33997412_TC21	0.338522	0.00790923	1.74867627197691e-09	0.514099	0.514099	0.00790923	0.719117	Map3k13	Map3k13_Exon
76916	cg33997415_BC11	0.35338	0.0393969	3.48291561693687e-09	0.020801	0.020801	0.0393969	0.143514	Map3k13	Map3k13_Intron
76917	cg33997469_TC21	0.900985	0.00362375	3.05771949255871e-14	0.588587	0.588587	0.00362375	0.771909	Map3k13	Map3k13_Exon
76918	cg33997518_BC21	0.0397657	0.00168868	2.99981927948397e-05	0.772412	0.772412	0.00168868	0.88591	Map3k13	Map3k13_Intron
76919	cg33997519_BC11	0.030499	-0.0085921	3.69940582877086e-05	0.0946997	0.0946997	0.0085921	0.296715	Map3k13	Map3k13_Intron
76920	cg33997524_BC21	0.0282268	0.00347643	3.91429856906101e-06	0.275084	0.275084	0.00347643	0.516875	Map3k13	Map3k13_Intron
76921	cg33997526_BC21	0.042888	0.0108332	1.35754594544654e-05	0.083538	0.083538	0.0108332	0.278388	Map3k13	Map3k13_Intron
76922	cg33997640_TC21	0.534653	0.0385375	1.14942507618754e-10	0.0165876	0.0165876	0.0385375	0.129436	Map3k13	Map3k13_Intron
76923	cg33997720_BC11	0.622117	0.00364049	1.18839327200913e-08	0.899691	0.899691	0.00364049	0.953364	Map3k13	Map3k13_Intron
76924	cg33997729_TC21	0.752636	-0.0168497	9.70947437078701e-11	0.352321	0.352321	0.0168497	0.588706	Map3k13	Map3k13_Intron
76925	cg33997871_BC21	0.480968	0.024059	2.97757354557125e-09	0.215094	0.215094	0.024059	0.454166	Map3k13	Map3k13_Intron
76926	cg33997876_TC21	0.71857	-0.000982041	3.47608851537954e-12	0.924747	0.924747	0.000982041	0.965519	Map3k13	Map3k13_Intron
76927	cg33997881_BC21	0.518121	-0.0111927	8.09525332864773e-11	0.356686	0.356686	0.0111927	0.592617	Map3k13	Map3k13_Intron
76928	cg33997959_TC21	0.811876	-0.0121107	8.74528134307075e-11	0.522056	0.522056	0.0121107	0.725207	Map3k13	Map3k13_Exon
76929	cg33997962_BC21	0.876996	0.00876227	1.15571043388853e-11	0.565632	0.565632	0.00876227	0.755961	Map3k13	Map3k13_Exon
76930	cg33998012_BC21	0.939007	0.0126929	1.22287032016043e-13	0.162138	0.162138	0.0126929	0.390451	Map3k13	Map3k13_Intron
76931	cg33998159_TC21	0.446695	-0.0195409	6.30773447730881e-07	0.599469	0.599469	0.0195409	0.779335	Map3k13	Map3k13_Intron
76932	cg33998215_TC21	0.22984	0.0113228	8.26797909339911e-09	0.284376	0.284376	0.0113228	0.525776	Map3k13	Map3k13_Intron
76933	cg33998227_BC21	0.591752	-0.00542478	9.81084368826118e-11	0.695931	0.695931	0.00542478	0.840903	Map3k13	Map3k13_Intron
76934	cg33998287_TC21	0.892844	-0.0400553	1.64345848321387e-13	0.00161669	0.00161669	0.0400553	0.0521454	Map3k13	Map3k13_Intron
76935	cg33998325_BC11	0.475495	0.026141	1.08806197296031e-11	0.0123217	0.0123217	0.026141	0.1136	Map3k13	Map3k13_Intron
76936	cg33998376_TC11	0.97872	-0.0172836	4.60402721894296e-15	0.013837	0.013837	0.0172836	0.119717	Map3k13	Map3k13_Exon
76937	cg33998435_BC11	0.844883	0.0111862	6.18045163047528e-13	0.26406	0.26406	0.0111862	0.505806	Map3k13	Map3k13_Exon
76938	cg33998475_TC21	0.468221	-0.0203652	4.09769035606766e-11	0.064702	0.064702	0.0203652	0.2452	Map3k13	Map3k13_threeUTR
76939	cg33998483_BC21	0.915447	-0.00456296	6.58115393168645e-12	0.753988	0.753988	0.00456296	0.875564	Map3k13	Map3k13_threeUTR
76940	cg33998506_BC21	0.913246	-0.0211732	1.03413705544985e-14	0.0065905	0.0065905	0.0211732	0.0881283	Map3k13	Map3k13_threeUTR
76941	cg33998613_BC21	0.919437	0.00696505	7.73153512311398e-14	0.380935	0.380935	0.00696505	0.613581	Tmem41a	Tmem41a_Intron
76942	cg33998642_BC11	0.413503	0.0222282	2.57421400597229e-10	0.0760305	0.0760305	0.0222282	0.265361	Tmem41a	Tmem41a_Intron
76943	cg33998682_TC11	0.0129506	0.0176479	0.000118368	0.000107225	0.000107225	0.0176479	0.0237033	Tmem41a	Tmem41a_Exon
76944	cg33998708_BC21	0.0579825	-0.00175676	9.58486927448172e-08	0.631883	0.631883	0.00175676	0.801133	Tmem41a	Tmem41a_Promoter
76945	cg33998886_TC11	0.969206	0.00199777	1.26888419346373e-16	0.545059	0.545059	0.00199777	0.741678	Liph	Liph_Intron
76946	cg33998940_BC21	0.954341	-0.008946	4.00132660641158e-14	0.244293	0.244293	0.008946	0.485634	Liph	Liph_Intron
76947	cg33998968_TC21	0.805429	-0.0302625	6.15211216213158e-12	0.0421559	0.0421559	0.0302625	0.199314	Liph	Liph_threeUTR
76948	cg33998985_BC11	0.0816514	0.0457625	4.21931809275777e-05	0.00701938	0.00701938	0.0457625	0.0902526	Liph	Liph_Intron
76949	cg33998993_BC21	0.0769357	0.0125125	1.88521806006019e-07	0.044941	0.044941	0.0125125	0.2054	Liph	Liph_threeUTR
76950	cg33998998_BC21	0.134273	0.0216814	3.36252546929082e-09	0.00346423	0.00346423	0.0216814	0.0687465	Liph	Liph_Exon
76951	cg33999168_BC21	0.918124	-0.00911937	4.2878517184321e-14	0.224085	0.224085	0.00911937	0.463916	Liph	Liph_Intron
76952	cg33999183_BC21	0.295297	0.0207366	9.47730646188307e-09	0.1492	0.1492	0.0207366	0.373903	Liph	Liph_Promoter
76953	cg33999184_BC21	0.119012	0.0338212	7.60137739872344e-10	3.17129199080776e-05	3.17129199080776e-05	0.0338212	0.0170279	Liph	Liph_fiveUTR
76954	cg33999199_BC21	0.271965	0.0429617	2.49038250119448e-08	0.0156702	0.0156702	0.0429617	0.126232	Liph	Liph_Promoter
76955	cg33999200_TC11	0.316344	-0.000572881	5.18055944565751e-08	0.974815	0.974815	0.000572881	0.98882	Liph	Liph_Promoter
76956	cg33999209_TC21	0.387575	0.0158289	4.73626926080293e-10	0.190751	0.190751	0.0158289	0.426	Liph	Liph_Promoter
76957	cg33999239_BC21	0.422701	0.0596246	3.92323421089973e-09	0.00771199	0.00771199	0.0596246	0.0937557	Liph	Liph_Promoter
76958	cg33999304_TC11	0.0164778	0.00029124	5.93815136406637e-05	0.913459	0.913459	0.00029124	0.959968	Senp2	Senp2_Promoter
76959	cg33999320_BC21	0.0251449	0.00153892	6.36537041272551e-06	0.601166	0.601166	0.00153892	0.780461	Senp2	Senp2_Promoter
76960	cg33999350_BC21	0.0319254	0.00247852	7.77478727174993e-07	0.37537	0.37537	0.00247852	0.608999	Senp2	Senp2_Exon
76961	cg33999351_BC21	0.0414068	0.0130718	4.59755238691694e-07	0.00426359	0.00426359	0.0130718	0.0742427	Senp2	Senp2_Exon
76962	cg33999407_BC21	0.69512	-0.00990932	1.17413091022988e-11	0.419206	0.419206	0.00990932	0.64577	Senp2	Senp2_Exon
76963	cg33999426_BC11	0.790133	-0.0437418	8.0030879243336e-11	0.0390858	0.0390858	0.0437418	0.192225	Senp2	Senp2_Intron
76964	cg33999661_TC21	0.843673	0.000700146	6.03959664739965e-11	0.969575	0.969575	0.000700146	0.986424	Senp2	Senp2_threeUTR
76965	cg33999712_BC21	0.832626	-0.000507383	7.36336393059427e-11	0.978281	0.978281	0.000507383	0.990307	Senp2	Senp2_Intron
76966	cg33999743_TC21	0.886428	-0.00339968	1.23692373191258e-13	0.671402	0.671402	0.00339968	0.825943	Senp2	Senp2_threeUTR
76967	cg33999807_BC21	0.902834	0.00105687	2.59636824225108e-13	0.9067	0.9067	0.00105687	0.956643	Igf2bp2	Igf2bp2_Intergenic_downstream
76968	cg33999822_BC21	0.861426	0.00166405	6.85601454475438e-14	0.81531	0.81531	0.00166405	0.909456	Igf2bp2	Igf2bp2_Exon
76969	cg33999925_BC11	0.730345	-0.0478107	2.0697157704733e-10	0.0347125	0.0347125	0.0478107	0.181512	Igf2bp2	Igf2bp2_Exon
76970	cg33999926_BC21	0.73966	-0.0026689	1.41683382290674e-09	0.915975	0.915975	0.0026689	0.96119	Igf2bp2	Igf2bp2_Exon
76971	cg34000218_TC21	0.806494	-0.0219991	8.38069907729763e-13	0.0478244	0.0478244	0.0219991	0.211748	Igf2bp2	Igf2bp2_Exon
76972	cg34000352_TC21	0.675835	-0.0298292	4.36660239136306e-11	0.0635465	0.0635465	0.0298292	0.243082	Igf2bp2	Igf2bp2_Intron
76973	cg34000353_BC21	0.713804	-0.0345775	1.37388030010857e-11	0.0246405	0.0246405	0.0345775	0.154866	Igf2bp2	Igf2bp2_Intron
76974	cg34000406_BC21	0.693213	-0.00960741	2.67515569767471e-11	0.482445	0.482445	0.00960741	0.695345	Igf2bp2	Igf2bp2_Intron
76975	cg34000520_TC21	0.801577	-0.00421387	3.5393951580802e-11	0.794749	0.794749	0.00421387	0.898179	Igf2bp2	Igf2bp2_Intron
76976	cg34000531_BC21	0.317638	0.0129786	1.33129307943511e-08	0.399116	0.399116	0.0129786	0.629082	Igf2bp2	Igf2bp2_Intron
76977	cg34000533_BC21	0.0543787	0.0184241	1.56862930254316e-06	0.00738487	0.00738487	0.0184241	0.0919196	Igf2bp2	Igf2bp2_Intron
76978	cg34000597_BC21	0.625858	-0.0248945	2.61182477377398e-10	0.168355	0.168355	0.0248945	0.398089	Igf2bp2	Igf2bp2_Intron
76979	cg34000629_TC21	0.602715	-0.0113085	6.90879589869769e-12	0.262509	0.262509	0.0113085	0.504295	Igf2bp2	Igf2bp2_Intron
76980	cg34000789_TC11	0.310133	-0.0177848	3.0707180514891e-10	0.0672021	0.0672021	0.0177848	0.249833	Igf2bp2	Igf2bp2_Intron
76981	cg34000833_BC21	0.728015	-0.00943761	1.72486253263781e-10	0.611633	0.611633	0.00943761	0.787536	Igf2bp2	Igf2bp2_Intron
76982	cg34000982_TC21	0.6709	-0.0228448	8.1450119192612e-11	0.164173	0.164173	0.0228448	0.39286	Igf2bp2	Igf2bp2_Intron
76983	cg34000994_TC11	0.785148	-0.0984165	6.27518809817384e-09	0.0180982	0.0180982	0.0984165	0.134386	Igf2bp2	Igf2bp2_Intron
76984	cg34001082_BC21	0.0280243	0.00402774	1.45878557420499e-06	0.15406	0.15406	0.00402774	0.380297	Igf2bp2	Igf2bp2_Intron
76985	cg34001083_BC21	0.026966	0.00967634	4.2646600997398e-05	0.0469647	0.0469647	0.00967634	0.209869	Igf2bp2	Igf2bp2_Intron
76986	cg34001085_BC21	0.0399726	0.0079098	2.99088030366138e-06	0.0882539	0.0882539	0.0079098	0.286175	Igf2bp2	Igf2bp2_Intron
76987	cg34001197_BC11	0.00917793	0.0036238	1.50611024291843e-05	0.0172398	0.0172398	0.0036238	0.131571	Igf2bp2	Igf2bp2_Exon
76988	cg34001204_TC11	0.0387928	0.0111362	6.79662255878607e-05	0.116248	0.116248	0.0111362	0.328479	Igf2bp2	Igf2bp2_Exon
76989	cg34001289_BC11	0.0119106	0.00873852	0.000491523	0.0125004	0.0125004	0.00873852	0.114422	Igf2bp2	Igf2bp2_Promoter
76990	cg34001315_TC21	0.0641957	0.0212863	9.85575129887099e-07	0.0058603	0.0058603	0.0212863	0.0838643	Igf2bp2	Igf2bp2_Promoter
76991	cg34001350_BC11	0.837988	-0.0266876	1.13766491804242e-13	0.00746054	0.00746054	0.0266876	0.0922934	Igf2bp2	Igf2bp2_Promoter
76992	cg34001399_BC21	0.848347	-0.00852962	1.82948665174594e-13	0.308851	0.308851	0.00852962	0.549439	Igf2bp2	Igf2bp2_Promoter
76993	cg34001831_BC21	0.933367	-0.0124076	7.51320201333918e-13	0.274503	0.274503	0.0124076	0.516269	Tra2b	Tra2b_Intergenic_downstream
76994	cg34001924_TC11	0.921154	-0.00888022	7.25206723452679e-15	0.139145	0.139145	0.00888022	0.360331	Tra2b	Tra2b_Intergenic_downstream
76995	cg34001998_BC11	0.929016	-0.00646828	2.79339106901385e-12	0.622643	0.622643	0.00646828	0.794967	Tra2b	Tra2b_Exon
76996	cg34002047_BC21	0.929954	0.00820798	9.04658891626881e-14	0.32216	0.32216	0.00820798	0.561637	Tra2b	Tra2b_Exon
76997	cg34002094_BC21	0.514027	-0.00266228	4.85378065709409e-10	0.859951	0.859951	0.00266228	0.93303	Tra2b	Tra2b_Intron
76998	cg34002101_TC21	0.722359	-0.0237121	1.59512281311432e-10	0.215841	0.215841	0.0237121	0.454985	Tra2b	Tra2b_fiveUTR
76999	cg34002105_BC21	0.447783	0.0369198	3.48056446687689e-11	0.0037976	0.0037976	0.0369198	0.071047	Tra2b	Tra2b_Intron
77000	cg34002249_BC11	0.0100223	0.00614756	8.55467141212332e-05	0.00771549	0.00771549	0.00614756	0.093764	Tra2b	Tra2b_fiveUTR
77001	cg34002269_BC11	0.0125878	0.00192032	1.25291333683444e-07	0.0457146	0.0457146	0.00192032	0.207018	Tra2b	Tra2b_Promoter
77002	cg34002557_TC21	0.210875	0.0171974	8.77129551938994e-08	0.214399	0.214399	0.0171974	0.453341	Gng5-ps	Gng5-ps_Promoter
77003	cg34002566_BC21	0.86469	-0.0103436	1.68410425562247e-12	0.373492	0.373492	0.0103436	0.607323	Gng5-ps	Gng5-ps_Promoter
77004	cg34002612_BC21	0.624015	-0.0114878	2.8221263589141e-10	0.504654	0.504654	0.0114878	0.712128	Gng5-ps	Gng5-ps_Intron
77005	cg34002905_TC11	0.559596	-0.0142784	7.88867550209969e-10	0.428058	0.428058	0.0142784	0.652979	Gng5-ps	Gng5-ps_Intergenic_downstream
77006	cg34002910_BC21	0.763421	-0.0238351	9.85747824551042e-12	0.0953268	0.0953268	0.0238351	0.297687	Gng5-ps	Gng5-ps_Intergenic_downstream
77007	cg34002917_BC21	0.789143	-0.054246	7.36555745077879e-11	0.0154419	0.0154419	0.054246	0.125516	Gng5-ps	Gng5-ps_Intergenic_downstream
77008	cg34003209_TC21	0.629904	-0.0333367	6.10762004847438e-09	0.23453	0.23453	0.0333367	0.47521	Etv5	Etv5_Intergenic_downstream
77009	cg34003263_BC21	0.578827	-0.00828996	1.02661745803453e-10	0.547308	0.547308	0.00828996	0.743219	Etv5	Etv5_Intergenic_downstream
77010	cg34003449_BC21	0.827661	-0.0212924	3.2502448592152e-11	0.222469	0.222469	0.0212924	0.462195	Etv5	Etv5_Intron
77011	cg34003561_TC21	0.804296	-0.0202574	6.90645876224993e-14	0.0159492	0.0159492	0.0202574	0.127234	Etv5	Etv5_Intron
77012	cg34003566_BC21	0.824929	-0.0365411	4.79682451128967e-14	0.000628719	0.000628719	0.0365411	0.0379546	Etv5	Etv5_Intron
77013	cg34003581_TC21	0.906538	-0.0148014	2.45636639038817e-15	0.0131457	0.0131457	0.0148014	0.117006	Etv5	Etv5_Intron
77014	cg34003586_BC21	0.91274	0.000905416	5.59486381570155e-14	0.90158	0.90158	0.000905416	0.954326	Etv5	Etv5_Intron
77015	cg34003595_BC21	0.770798	-0.0113492	1.6094186524294e-11	0.42485	0.42485	0.0113492	0.650439	Etv5	Etv5_Intron
77016	cg34003630_BC21	0.888194	0.00098348	3.56698860201679e-12	0.939216	0.939216	0.00098348	0.972429	Etv5	Etv5_Intron
77017	cg34003738_BC21	0.862474	-0.0100193	1.03001686221239e-13	0.211174	0.211174	0.0100193	0.44961	Etv5	Etv5_Intron
77018	cg34003773_TC21	0.873067	-0.00355156	1.64796502892813e-13	0.665903	0.665903	0.00355156	0.822598	Etv5	Etv5_Intron
77019	cg34003817_BC21	0.780157	-0.0147056	6.25657685052299e-13	0.128082	0.128082	0.0147056	0.345174	Etv5	Etv5_Intron
77020	cg34003842_BC21	0.909272	-0.0120407	8.08521913925408e-14	0.148419	0.148419	0.0120407	0.372926	Etv5	Etv5_Intron
77021	cg34003868_TC11	0.782553	-0.0317357	1.05002991272797e-09	0.240261	0.240261	0.0317357	0.481407	Etv5	Etv5_Intron
77022	cg34003976_BC21	0.295121	0.0322797	3.73528641791722e-09	0.0234847	0.0234847	0.0322797	0.151606	Etv5	Etv5_Intron
77023	cg34003988_BC21	0.119189	0.0319447	2.68886391490207e-09	0.000148063	0.000148063	0.0319447	0.0254897	Etv5	Etv5_Intron
77024	cg34003989_TC21	0.269757	0.054969	2.78429941524128e-06	0.0783593	0.0783593	0.054969	0.269462	Etv5	Etv5_Intron
77025	cg34004000_TC21	0.862297	-0.0245177	6.98318571631328e-12	0.107763	0.107763	0.0245177	0.316423	Etv5	Etv5_Intron
77026	cg34004106_TC21	0.736763	-0.0149453	1.7401696002742e-11	0.286241	0.286241	0.0149453	0.527477	Etv5	Etv5_Intron
77027	cg34004107_TC21	0.807913	-0.00328986	8.48003228692655e-12	0.80471	0.80471	0.00328986	0.903798	Etv5	Etv5_fiveUTR
77028	cg34004203_TC21	0.0435117	-0.00254621	1.65966287701457e-05	0.664081	0.664081	0.00254621	0.821604	Etv5	Etv5_Promoter
77029	cg34004204_TC11	0.0076782	0.0014512	1.69265636478753e-07	0.0237546	0.0237546	0.0014512	0.152373	Etv5	Etv5_Promoter
77030	cg34004233_TC11	0.00810357	0.00190884	7.68531544431428e-07	0.0237545	0.0237545	0.00190884	0.152373	Etv5	Etv5_fiveUTR
77031	cg34004240_BC21	0.0345594	-0.000218369	7.01152551188622e-06	0.957139	0.957139	0.000218369	0.98068	Etv5	Etv5_Promoter
77032	cg34004246_BC21	0.0521721	-0.000341618	2.17284365734496e-06	0.947179	0.947179	0.000341618	0.976073	Etv5	Etv5_Promoter
77033	cg34004346_BC21	0.781795	0.000966509	2.85368439224112e-12	0.929963	0.929963	0.000966509	0.96807	Etv5	Etv5_Promoter
77034	cg34004493_BC21	0.462352	-0.0206943	6.40033338737088e-10	0.172213	0.172213	0.0206943	0.403142	Etv5	Etv5_Intergenic_upstream
77035	cg34004500_TC21	0.662064	-0.0348958	7.62237687453769e-11	0.045547	0.045547	0.0348958	0.206625	Etv5	Etv5_Intergenic_upstream
77036	cg34004552_TC21	0.715133	-0.0230702	4.68333305437052e-12	0.0623568	0.0623568	0.0230702	0.240902	Etv5	Etv5_Intergenic_upstream
77037	cg34004586_BC21	0.868951	-0.0436505	3.28870067138819e-13	0.0014945	0.0014945	0.0436505	0.0507966	Etv5	Etv5_Intergenic_upstream
77038	cg34004766_TC21	0.694709	-0.025033	4.92293995530652e-12	0.0437034	0.0437034	0.025033	0.202756	Dgkg	Dgkg_Intron
77039	cg34004771_TC21	0.502068	-0.0214582	9.4241064924362e-08	0.501744	0.501744	0.0214582	0.710019	Dgkg	Dgkg_Intron
77040	cg34004793_BC11	0.175511	0.0159998	1.2116539793826e-08	0.0818641	0.0818641	0.0159998	0.275705	Dgkg	Dgkg_Intron
77041	cg34004914_TC21	0.263436	0.0259876	2.39926330581269e-09	0.0275893	0.0275893	0.0259876	0.16302	Dgkg	Dgkg_Intron
77042	cg34004925_TC21	0.154038	0.019492	1.53020053334274e-07	0.0915519	0.0915519	0.019492	0.291489	Dgkg	Dgkg_Intron
77043	cg34005004_BC21	0.806508	0.00773211	2.21643637193327e-12	0.487668	0.487668	0.00773211	0.699269	Dgkg	Dgkg_Intron
77044	cg34005041_BC11	0.07076	-0.00772769	7.30563887618205e-07	0.220953	0.220953	0.00772769	0.460515	Dgkg	Dgkg_Intron
77045	cg34005163_TC21	0.886908	-0.08549	2.08771852637639e-10	0.00634026	0.00634026	0.08549	0.0865887	Dgkg	Dgkg_Intron
77046	cg34005209_BC11	0.280525	-0.00862198	5.92933067925674e-08	0.602986	0.602986	0.00862198	0.781735	Dgkg	Dgkg_Intron
77047	cg34005212_BC21	0.792913	0.00162274	8.13794039960278e-14	0.809213	0.809213	0.00162274	0.906133	Dgkg	Dgkg_Intron
77048	cg34005213_TC11	0.674387	-0.0124044	5.65423804034492e-11	0.405861	0.405861	0.0124044	0.634764	Dgkg	Dgkg_Intron
77049	cg34005255_BC21	0.893199	-0.0107151	7.53580265707765e-14	0.180859	0.180859	0.0107151	0.413968	Dgkg	Dgkg_Intron
77050	cg34005344_TC21	0.275871	-0.0166262	7.13378547389737e-08	0.333096	0.333096	0.0166262	0.571559	Dgkg	Dgkg_Intron
77051	cg34005346_TC11	0.296175	0.0140481	4.1862883901074e-06	0.665331	0.665331	0.0140481	0.822305	Dgkg	Dgkg_Intron
77052	cg34005350_BC21	0.571379	-0.0348734	4.8221132172335e-08	0.302034	0.302034	0.0348734	0.542957	Dgkg	Dgkg_Intron
77053	cg34005373_BC21	0.571694	0.00950996	1.89182897982303e-11	0.380735	0.380735	0.00950996	0.61342	Dgkg	Dgkg_Intron
77054	cg34005423_TC21	0.680241	-0.0191265	3.43994568408094e-11	0.189951	0.189951	0.0191265	0.424968	Dgkg	Dgkg_Exon
77055	cg34005512_BC11	0.49268	0.0136091	2.45865777386086e-12	0.0761533	0.0761533	0.0136091	0.265525	Dgkg	Dgkg_Intron
77056	cg34005584_BC21	0.824245	0.00485298	7.50350119770281e-13	0.615687	0.615687	0.00485298	0.790289	Dgkg	Dgkg_Intron
77057	cg34006039_BC21	0.630225	0.00936511	7.42464299630934e-11	0.514109	0.514109	0.00936511	0.71912	Dgkg	Dgkg_Intron
77058	cg34006143_BC21	0.692756	-0.0407745	2.61494686757589e-11	0.015931	0.015931	0.0407745	0.127165	Dgkg	Dgkg_Intron
77059	cg34006392_BC21	0.563596	-0.0221358	3.18374299142206e-10	0.18384	0.18384	0.0221358	0.417589	Dgkg	Dgkg_Intron
77060	cg34006440_TC21	0.702284	-0.0343149	2.81690638607793e-09	0.221474	0.221474	0.0343149	0.46113	Dgkg	Dgkg_Intron
77061	cg34006538_TC11	0.931205	-0.0449243	7.6602884946777e-12	0.0176388	0.0176388	0.0449243	0.132858	Dgkg	Dgkg_Intron
77062	cg34006616_BC21	0.0986086	0.0332597	2.27544879208026e-06	0.00982075	0.00982075	0.0332597	0.103679	Dgkg	Dgkg_Exon
77063	cg34006640_BC21	0.0575489	-0.000111444	3.39797110603077e-07	0.97949	0.97949	0.000111444	0.990855	Dgkg	Dgkg_Exon
77064	cg34006641_TC21	0.0383492	0.000716054	6.39486959022274e-05	0.90964	0.90964	0.000716054	0.958163	Dgkg	Dgkg_Exon
77065	cg34006728_BC11	0.430314	-0.00689776	7.77118884581318e-08	0.792654	0.792654	0.00689776	0.897003	Dgkg	Dgkg_Promoter
77066	cg34006739_TC21	0.736822	-0.0195739	1.70390619450204e-11	0.173228	0.173228	0.0195739	0.404396	Dgkg	Dgkg_Promoter
77067	cg34006746_BC21	0.279663	0.0575705	1.07325280804949e-09	0.000336214	0.000336214	0.0575705	0.0314693	Dgkg	Dgkg_Promoter
77068	cg34006876_BC11	0.631215	-0.029293	1.64673283863817e-11	0.0323832	0.0323832	0.029293	0.175651	Dgkg	Dgkg_Intergenic_upstream
77069	cg34006876_BO11	0.658512	-0.0230286	2.10305402832801e-11	0.0939682	0.0939682	0.0230286	0.295442	Dgkg	Dgkg_Intergenic_upstream
77070	cg34006876_BO21	0.58788	-0.00601411	1.8560843191811e-11	0.58213	0.58213	0.00601411	0.767177	Dgkg	Dgkg_Intergenic_upstream
77071	cg34006918_TC11	0.857932	-0.00799357	2.2906887740364e-12	0.501529	0.501529	0.00799357	0.709842	Dgkg	Dgkg_Intergenic_upstream
77072	cg34007218_TC21	0.377931	-0.00713737	5.16590755964912e-09	0.648939	0.648939	0.00713737	0.812061	Dgkg	Dgkg_Intergenic_upstream
77073	cg34007338_TC21	0.373917	-0.0056773	2.063116740521e-07	0.828723	0.828723	0.0056773	0.916859	Dgkg	Dgkg_Intergenic_upstream
77074	cg34007353_BC11	0.694484	0.013053	9.01346733454581e-10	0.562458	0.562458	0.013053	0.754011	Crygs	Crygs_Intergenic_downstream
77075	cg34007411_TC21	0.249752	-0.0154104	6.21805689273351e-08	0.313584	0.313584	0.0154104	0.553715	Crygs	Crygs_Intergenic_downstream
77076	cg34007565_BC11	0.273868	0.0933714	1.04211581039614e-07	0.000844356	0.000844356	0.0933714	0.0417226	Crygs	Crygs_Intergenic_downstream
77077	cg34007796_TC21	0.782067	-0.0371906	4.31767714311019e-11	0.0491496	0.0491496	0.0371906	0.214564	Crygs	Crygs_Intergenic_downstream
77078	cg34007818_TC21	0.552191	-0.00509714	8.32394065913857e-12	0.577736	0.577736	0.00509714	0.764127	Crygs	Crygs_Intergenic_downstream
77079	cg34008030_BC21	0.793266	-0.00981365	4.89265153662456e-13	0.279162	0.279162	0.00981365	0.520748	Crygs	Crygs_Exon
77080	cg34008062_BC11	0.0283849	0.00514394	1.69649167019881e-05	0.204523	0.204523	0.00514394	0.442038	Crygs	Crygs_Intron
77081	cg34008091_BC21	0.853479	-0.00782528	4.14887540835974e-14	0.256021	0.256021	0.00782528	0.497752	Crygs	Crygs_Intron
77082	cg34008112_BC21	0.799056	-0.0092887	1.89480140866531e-11	0.534301	0.534301	0.0092887	0.733882	Crygs	Crygs_Promoter
77083	cg34008113_TC21	0.8493	-0.00214185	1.13959270219142e-12	0.838223	0.838223	0.00214185	0.921819	Crygs	Crygs_fiveUTR
77084	cg34008115_TC11	0.327827	0.00564063	4.60152745478837e-11	0.422405	0.422405	0.00564063	0.648454	Crygs	Crygs_Promoter
77085	cg34008219_TC21	0.926557	0.00901879	3.84497071615981e-14	0.226021	0.226021	0.00901879	0.465966	Tbccd1	Tbccd1_threeUTR
77086	cg34008226_BC21	0.940906	0.0138854	2.34331247315858e-13	0.164018	0.164018	0.0138854	0.392702	Tbccd1	Tbccd1_threeUTR
77087	cg34008440_BC21	0.049429	0.0256508	0.000196264	0.028902	0.028902	0.0256508	0.166525	Tbccd1	Tbccd1_Intron
77088	cg34008441_TC21	0.050573	0.00593975	2.96947208884107e-07	0.143406	0.143406	0.00593975	0.366025	Tbccd1	Tbccd1_Intron
77089	cg34008452_TC21	0.836332	-0.0418455	3.29102972664093e-11	0.0354641	0.0354641	0.0418455	0.183349	Tbccd1	Tbccd1_Intron
77090	cg34008470_TC21	0.962516	0.00187141	7.23672085996229e-16	0.654186	0.654186	0.00187141	0.81548	Tbccd1	Tbccd1_Intron
77091	cg34008511_TC11	0.386654	0.0253182	2.79599322811062e-07	0.38492	0.38492	0.0253182	0.617024	Tbccd1	Tbccd1_Promoter
77092	cg34008515_TC21	0.0373947	0.00721977	2.09512528032706e-05	0.192064	0.192064	0.00721977	0.427643	Tbccd1	Tbccd1_fiveUTR
77093	cg34008516_BC21	0.105728	0.0165957	1.09545820697221e-05	0.236632	0.236632	0.0165957	0.477446	Tbccd1	Tbccd1_Exon
77094	cg34008536_TC21	0.0516274	-0.00073336	1.54839376042559e-06	0.880006	0.880006	0.00073336	0.943379	Tbccd1	Tbccd1_fiveUTR
77095	cg34008538_BC21	0.0257477	0.00827135	8.13983354205238e-06	0.0277211	0.0277211	0.00827135	0.163395	Tbccd1	Tbccd1_fiveUTR
77096	cg34008587_TC21	0.0668666	0.00142185	7.18617228843082e-10	0.500415	0.500415	0.00142185	0.709034	Dnajb11	Dnajb11_fiveUTR
77097	cg34008588_BC11	0.0609842	-0.0146947	4.53750928684424e-07	0.0155302	0.0155302	0.0146947	0.125794	Dnajb11	Dnajb11_Exon
77098	cg34008637_BC21	0.919516	-0.00591058	7.35855876496061e-13	0.583329	0.583329	0.00591058	0.768039	Dnajb11	Dnajb11_Exon
77099	cg34008639_BC21	0.844015	-0.0141594	1.47971891312767e-13	0.101104	0.101104	0.0141594	0.306362	Dnajb11	Dnajb11_Exon
77100	cg34008668_TC21	0.909279	-0.000559487	1.73005133118122e-13	0.947929	0.947929	0.000559487	0.976421	Dnajb11	Dnajb11_Intron
77101	cg34008670_BC11	0.870301	-0.0127931	1.10752853309366e-12	0.254868	0.254868	0.0127931	0.496569	Dnajb11	Dnajb11_Intron
77102	cg34008716_TC21	0.836943	-0.0146226	2.82004566126727e-12	0.238129	0.238129	0.0146226	0.479168	Dnajb11	Dnajb11_Intron
77103	cg34008717_TC21	0.934808	-0.0101049	2.60283096396127e-13	0.299002	0.299002	0.0101049	0.53995	Dnajb11	Dnajb11_Exon
77104	cg34008757_BC21	0.889624	-0.00195207	1.52423679790041e-12	0.864623	0.864623	0.00195207	0.935542	Dnajb11	Dnajb11_threeUTR
77105	cg34008762_BC21	0.683983	-0.0481136	1.20930854758062e-11	0.00395225	0.00395225	0.0481136	0.0720451	Dnajb11	Dnajb11_threeUTR
77106	cg34008815_TC21	0.53341	0.0212562	9.70584937463793e-09	0.389971	0.389971	0.0212562	0.621414	Dnajb11	Dnajb11_Exon
77107	cg34008894_TC21	0.937606	-0.0111305	2.44490524694694e-13	0.253922	0.253922	0.0111305	0.495571	Gm30505	Gm30505_Intron
77108	cg34008977_BC21	0.49629	-0.0118251	8.9263322827623e-09	0.596481	0.596481	0.0118251	0.777319	Gm30505	Gm30505_fiveUTR
77109	cg34008980_BC21	0.707859	-0.0140994	7.61227951563797e-08	0.743561	0.743561	0.0140994	0.869557	Gm30505	Gm30505_Intron
77110	cg34008982_BC21	0.379716	-0.0060521	1.14584285959625e-08	0.731	0.731	0.0060521	0.861988	Gm30505	Gm30505_Intron
77111	cg34008991_BC21	0.693263	-0.0207787	1.18026977669685e-08	0.524285	0.524285	0.0207787	0.726821	Gm30505	Gm30505_fiveUTR
77112	cg34009030_TC21	0.512955	-0.0329011	1.198753907671e-08	0.195582	0.195582	0.0329011	0.431649	Ahsg	Ahsg_Exon
77113	cg34009031_TC21	0.583933	-0.0443644	1.45249808427508e-11	0.00301998	0.00301998	0.0443644	0.0653428	Ahsg	Ahsg_Exon
77114	cg34009032_TC21	0.858694	-0.0348402	5.53867104227294e-13	0.00689717	0.00689717	0.0348402	0.0897136	Ahsg	Ahsg_Exon
77115	cg34009074_TC21	0.716608	-0.0156639	7.49275918611367e-11	0.346377	0.346377	0.0156639	0.583641	Ahsg	Ahsg_Intron
77116	cg34009083_BC21	0.869691	-0.0136167	4.16154542998597e-13	0.172492	0.172492	0.0136167	0.403498	Ahsg	Ahsg_threeUTR
77117	cg34009136_TC21	0.482468	-0.000343537	2.04991585516665e-09	0.98424	0.98424	0.000343537	0.992929	Ahsg	Ahsg_Intergenic_downstream
77118	cg34009252_BC21	0.864678	0.00539683	6.16504979137229e-14	0.452368	0.452368	0.00539683	0.672054	Fetub	Fetub_fiveUTR
77119	cg34009254_TC21	0.657434	-0.0109504	7.24005845151447e-11	0.464827	0.464827	0.0109504	0.681926	Fetub	Fetub_fiveUTR
77120	cg34009258_TC11	0.962256	-0.0258692	4.66562979377241e-13	0.0372021	0.0372021	0.0258692	0.187841	Fetub	Fetub_Promoter
77121	cg34009286_BC21	0.452669	-0.00484508	9.72712259645325e-09	0.812708	0.812708	0.00484508	0.908091	Fetub	Fetub_fiveUTR
77122	cg34009287_TC11	0.275395	-0.0132429	2.16251098706498e-07	0.50276	0.50276	0.0132429	0.710645	Fetub	Fetub_fiveUTR
77123	cg34009289_TC21	0.434248	-0.0437143	4.70680085618984e-09	0.0370892	0.0370892	0.0437143	0.187563	Fetub	Fetub_fiveUTR
77124	cg34009290_BC21	0.669978	-0.0541279	4.4869014000835e-10	0.0233952	0.0233952	0.0541279	0.151373	Fetub	Fetub_fiveUTR
77125	cg34009291_BC21	0.271445	-0.0190064	2.0895040038518e-08	0.192544	0.192544	0.0190064	0.428182	Fetub	Fetub_fiveUTR
77126	cg34009292_BC21	0.448411	0.00947915	7.83605051906515e-10	0.507954	0.507954	0.00947915	0.714623	Fetub	Fetub_fiveUTR
77127	cg34009299_BC11	0.862473	-0.0243232	2.49747914505045e-13	0.0215991	0.0215991	0.0243232	0.146044	Fetub	Fetub_Intron
77128	cg34009299_BO11	0.775078	-0.0280392	8.46091981731223e-14	0.00312747	0.00312747	0.0280392	0.0661352	Fetub	Fetub_Intron
77129	cg34009299_BO21	0.794444	0.0037765	4.36689327005749e-13	0.660758	0.660758	0.0037765	0.819655	Fetub	Fetub_Intron
77130	cg34009300_BC21	0.931529	0.0106882	4.0671035828948e-14	0.164548	0.164548	0.0106882	0.393361	Fetub	Fetub_Intron
77131	cg34009373_BC21	0.627433	-0.01471	2.67549607366469e-10	0.396849	0.396849	0.01471	0.627213	Fetub	Fetub_Intron
77132	cg34009374_BC21	0.745684	-0.00726655	9.17733230215332e-12	0.562594	0.562594	0.00726655	0.754091	Fetub	Fetub_Exon
77133	cg34009411_BC21	0.290335	0.032729	8.0886789123739e-08	0.0978247	0.0978247	0.032729	0.301339	Fetub	Fetub_Intron
77134	cg34009414_TC11	0.649631	0.0168451	1.10062989685379e-10	0.294382	0.294382	0.0168451	0.53562	Fetub	Fetub_Intron
77135	cg34009516_TC21	0.885255	-0.0207894	1.30084247914478e-11	0.206209	0.206209	0.0207894	0.443903	Hrg	Hrg_fiveUTR
77136	cg34009525_BC21	0.882479	-0.00626871	1.54997871451533e-12	0.58573	0.58573	0.00626871	0.769777	Hrg	Hrg_Promoter
77137	cg34009564_TC21	0.880938	-0.0255452	6.3993080309807e-11	0.213097	0.213097	0.0255452	0.452017	Hrg	Hrg_Intron
77138	cg34009572_TC21	0.50252	-0.0361879	6.63047645397999e-09	0.123749	0.123749	0.0361879	0.339187	Hrg	Hrg_Intron
77139	cg34009583_BC21	0.690019	-0.0291911	3.11888021926312e-10	0.155207	0.155207	0.0291911	0.381776	Hrg	Hrg_Exon
77140	cg34009908_TC21	0.743636	-0.0488589	8.16857375972574e-12	0.00421069	0.00421069	0.0488589	0.0738094	Kng2	Kng2_threeUTR
77141	cg34009911_TC11	0.924009	-0.0134789	1.67727463297253e-13	0.151047	0.151047	0.0134789	0.376198	Kng2	Kng2_Intron
77142	cg34009993_BC21	0.822277	0.0114514	5.59630586689039e-12	0.382326	0.382326	0.0114514	0.614838	Kng2	Kng2_Exon
77143	cg34010018_BC21	0.640721	-0.00885663	1.9420174883581e-11	0.464066	0.464066	0.00885663	0.681296	Kng2	Kng2_Exon
77144	cg34010047_BC21	0.876554	-0.0353692	2.13894285834443e-12	0.0173564	0.0173564	0.0353692	0.131916	Kng2	Kng2_Intron
77145	cg34010067_TC21	0.911968	-0.0281126	2.20834384211891e-12	0.0506048	0.0506048	0.0281126	0.21756	Kng2	Kng2_Intron
77146	cg34010113_TC21	0.453733	0.00932708	1.19282534850063e-11	0.25678	0.25678	0.00932708	0.498546	Kng2	Kng2_Intron
77147	cg34010119_TC21	0.765471	-0.00599088	4.63909057888858e-12	0.607223	0.607223	0.00599088	0.784548	Kng2	Kng2_Intron
77148	cg34010134_BC11	0.918498	-0.0187553	3.25410762791064e-16	0.000900307	0.000900307	0.0187553	0.0426266	Kng2	Kng2_fiveUTR
77149	cg34010134_BO21	0.796209	-0.0215837	3.41416944422907e-13	0.0303778	0.0303778	0.0215837	0.170515	Kng2	Kng2_fiveUTR
77150	cg34010135_TC11	0.969167	-0.0223062	1.48054229985363e-15	0.00156764	0.00156764	0.0223062	0.0516304	Kng2	Kng2_fiveUTR
77151	cg34010135_TO11	0.789855	-0.0426728	3.08528388557202e-13	0.000934385	0.000934385	0.0426728	0.0432765	Kng2	Kng2_fiveUTR
77152	cg34010135_TO21	0.879992	-0.0160298	1.72471902233873e-12	0.192356	0.192356	0.0160298	0.427955	Kng2	Kng2_fiveUTR
77153	cg34010140_TC11	0.778308	-0.0796676	8.33729501927338e-11	0.00232717	0.00232717	0.0796676	0.0592664	Kng2	Kng2_Promoter
77154	cg34010186_BC21	0.534214	0.00230753	3.27180240130224e-09	0.91082	0.91082	0.00230753	0.958678	Kng2	Kng2_Exon
77155	cg34010201_TC21	0.8559	0.00929597	2.00500791622158e-13	0.280355	0.280355	0.00929597	0.521913	Kng2	Kng2_Promoter
77156	cg34010305_BC11	0.515472	-0.00253577	1.28684889014965e-09	0.884094	0.884094	0.00253577	0.945604	Kng1	Kng1_Intergenic_upstream
77157	cg34010325_BC21	0.618944	-0.0251928	2.83092817632102e-10	0.16413	0.16413	0.0251928	0.392826	Kng1	Kng1_Exon
77158	cg34010326_BC21	0.844373	-0.0229899	3.39646558253164e-13	0.0297729	0.0297729	0.0229899	0.168853	Kng1	Kng1_Exon
77159	cg34010379_TC21	0.884859	-0.0155632	1.05456593697498e-13	0.0764695	0.0764695	0.0155632	0.266197	Kng1	Kng1_Exon
77160	cg34010380_BC11	0.967935	-0.00281411	1.50680731286203e-16	0.410499	0.410499	0.00281411	0.638545	Kng1	Kng1_Exon
77161	cg34010380_TC21	0.360469	0.0102206	8.9615053017965e-11	0.24257	0.24257	0.0102206	0.483779	Kng1	Kng1_Exon
77162	cg34010399_TC21	0.598128	-0.00058666	2.56552282635915e-12	0.943551	0.943551	0.00058666	0.974361	Kng1	Kng1_Intron
77163	cg34010470_BC21	0.639725	-0.0126419	4.12016985149675e-10	0.497759	0.497759	0.0126419	0.707062	Kng1	Kng1_Intron
77164	cg34010511_BC21	0.889309	0.038782	1.89627473761498e-12	0.0113341	0.0113341	0.038782	0.109977	Kng1	Kng1_threeUTR
77165	cg34010516_BC21	0.131915	0.0323143	3.58352211348486e-07	0.0123531	0.0123531	0.0323143	0.113747	Kng1	Kng1_Intron
77166	cg34010599_BC21	0.515825	-0.0172786	6.39622621952124e-12	0.0637809	0.0637809	0.0172786	0.243502	Eif4a2	Eif4a2_Intergenic_upstream
77167	cg34010617_BC21	0.842974	-0.0218903	9.42987480212842e-11	0.283928	0.283928	0.0218903	0.525318	Eif4a2	Eif4a2_Exon
77168	cg34010620_TC21	0.857393	-0.00644182	1.15533928185835e-13	0.410301	0.410301	0.00644182	0.638358	Eif4a2	Eif4a2_Exon
77169	cg34010632_TC21	0.605095	-0.0390591	2.35735796897351e-11	0.00976378	0.00976378	0.0390591	0.103456	Eif4a2	Eif4a2_Exon
77170	cg34010633_TC21	0.670929	-0.0129671	4.61858651917986e-12	0.225364	0.225364	0.0129671	0.465227	Eif4a2	Eif4a2_Exon
77171	cg34010636_TC21	0.884662	-0.0074389	3.14974930899291e-13	0.423919	0.423919	0.0074389	0.649689	Eif4a2	Eif4a2_Intergenic_upstream
77172	cg34010790_TC21	0.0231959	0.0022704	8.05259235785559e-06	0.425975	0.425975	0.0022704	0.651313	Eif4a2	Eif4a2_Promoter
77173	cg34010836_TC21	0.0340892	0.00714778	7.8319217325611e-06	0.111897	0.111897	0.00714778	0.322329	Eif4a2	Eif4a2_fiveUTR
77174	cg34010838_BC11	0.276243	-0.0127736	1.20173575343874e-08	0.336793	0.336793	0.0127736	0.575072	Eif4a2	Eif4a2_fiveUTR
77175	cg34010839_TC21	0.0362727	0.00151936	2.76163044275626e-07	0.571284	0.571284	0.00151936	0.759808	Eif4a2	Eif4a2_fiveUTR
77176	cg34010856_BC11	0.0115714	0.00122819	3.01349473198226e-06	0.324103	0.324103	0.00122819	0.563377	Eif4a2	Eif4a2_Exon
77177	cg34010864_BC11	0.00961692	0.00234362	1.90044097523716e-06	0.0350991	0.0350991	0.00234362	0.182545	Eif4a2	Eif4a2_Promoter
77178	cg34010883_TC11	0.00895614	0.000571886	9.96016761083348e-09	0.186909	0.186909	0.000571886	0.421421	Eif4a2	Eif4a2_Promoter
77179	cg34010917_TC21	0.0507708	3.24053290010669e-05	1.78918451427797e-06	0.994697	0.994697	3.24053290010669e-05	0.997751	Eif4a2	Eif4a2_fiveUTR
77180	cg34010942_TC21	0.425798	0.0260394	7.9415995269203e-11	0.0264961	0.0264961	0.0260394	0.160066	Eif4a2	Eif4a2_Exon
77181	cg34010950_TC21	0.471651	-0.00411784	1.09051421794306e-10	0.713718	0.713718	0.00411784	0.851561	Eif4a2	Eif4a2_Exon
77182	cg34010986_TC21	0.513049	0.0022481	6.72547103204727e-11	0.843024	0.843024	0.0022481	0.924378	Rfc4	Rfc4_Intron
77183	cg34011046_TC11	0.877899	-0.0275501	7.42181746425735e-12	0.0834708	0.0834708	0.0275501	0.278278	Rfc4	Rfc4_Intron
77184	cg34011069_BC21	0.0536943	0.0150927	3.76405580217408e-08	0.00110227	0.00110227	0.0150927	0.0458741	Rfc4	Rfc4_fiveUTR
77185	cg34011093_TC21	0.0339626	-0.000309846	1.95476671984308e-07	0.895649	0.895649	0.000309846	0.951377	Rfc4	Rfc4_Exon
77186	cg34011106_TC11	0.0158536	0.000345818	6.80662028766839e-06	0.85234	0.85234	0.000345818	0.929151	Rfc4	Rfc4_Exon
77187	cg34011176_BC11	0.557185	0.0118949	1.02721170432893e-11	0.231561	0.231561	0.0118949	0.472076	Rfc4	Rfc4_Exon
77188	cg34011205_BC21	0.499947	-0.0562862	7.14841426450847e-09	0.0304098	0.0304098	0.0562862	0.170585	Rfc4	Rfc4_Promoter
77189	cg34011257_BC21	0.650642	-0.0217936	2.72850429248719e-11	0.117031	0.117031	0.0217936	0.329578	Adipoq	Adipoq_Promoter
77190	cg34011258_BC11	0.729418	-0.00935037	1.24998775020121e-10	0.599304	0.599304	0.00935037	0.779225	Adipoq	Adipoq_Promoter
77191	cg34011276_TC21	0.876531	-0.0109309	1.31574056266688e-11	0.48417	0.48417	0.0109309	0.696649	Adipoq	Adipoq_fiveUTR
77192	cg34011325_TC21	0.64	-0.0645879	1.50645464537061e-11	0.000622626	0.000622626	0.0645879	0.0378296	Adipoq	Adipoq_Intron
77193	cg34011332_BC21	0.0804712	0.00970992	1.14101395507373e-07	0.0928891	0.0928891	0.00970992	0.293726	Adipoq	Adipoq_Intron
77194	cg34011365_BC21	0.803135	0.0169389	7.54252256037277e-12	0.218243	0.218243	0.0169389	0.457517	Adipoq	Adipoq_Intron
77195	cg34011469_BC21	0.554194	-0.0280735	4.56785092001455e-09	0.235396	0.235396	0.0280735	0.476063	C730014E05Rik	C730014E05Rik_Intergenic_upstream
77196	cg34011612_TC11	0.602025	-0.0445281	5.88208461872657e-09	0.110315	0.110315	0.0445281	0.320039	C730014E05Rik	C730014E05Rik_Intron
77197	cg34011615_BC21	0.885729	-0.00412328	1.34685843347787e-13	0.612012	0.612012	0.00412328	0.787751	C730014E05Rik	C730014E05Rik_Intron
77198	cg34011645_TC11	0.389009	0.0703681	1.10364338026261e-07	0.022041	0.022041	0.0703681	0.147431	C730014E05Rik	C730014E05Rik_Intron
77199	cg34011763_BC11	0.683915	0.00231745	1.58246558969291e-12	0.793718	0.793718	0.00231745	0.897556	C730014E05Rik	C730014E05Rik_Exon
77200	cg34011823_BC21	0.457647	-0.0141209	1.67189832458612e-08	0.532717	0.532717	0.0141209	0.732691	C730014E05Rik	C730014E05Rik_Exon
77201	cg34011825_BC21	0.468295	-0.0065468	2.81590851136257e-08	0.790688	0.790688	0.0065468	0.895899	C730014E05Rik	C730014E05Rik_Exon
77202	cg34011982_TC21	0.0421015	0.00476748	1.7670285487434e-06	0.260504	0.260504	0.00476748	0.50236	BC106179	BC106179_Promoter
77203	cg34011983_TC21	0.0423461	0.00520157	7.67040624963139e-07	0.17713	0.17713	0.00520157	0.409364	BC106179	BC106179_fiveUTR
77204	cg34011987_TC11	0.00938357	0.00119027	2.01918877347711e-07	0.101859	0.101859	0.00119027	0.307414	BC106179	BC106179_fiveUTR
77205	cg34012019_BC21	0.0219706	0.0075926	1.03472067404735e-05	0.0238558	0.0238558	0.0075926	0.152641	BC106179	BC106179_Exon
77206	cg34012027_BC11	0.00706956	0.000433731	2.02670984695941e-07	0.393173	0.393173	0.000433731	0.623987	BC106179	BC106179_Promoter
77207	cg34012051_TC21	0.0605401	0.0161184	3.1593424119246e-07	0.00763853	0.00763853	0.0161184	0.093302	St6gal1	St6gal1_Intron
77208	cg34012053_BC11	0.0117289	0.000485589	3.65258980219909e-07	0.590623	0.590623	0.000485589	0.773277	St6gal1	St6gal1_Intron
77209	cg34012126_TC21	0.860485	-0.0018771	4.69658161190093e-15	0.699861	0.699861	0.0018771	0.843265	St6gal1	St6gal1_Intron
77210	cg34012134_BC21	0.217266	0.0366938	1.08365784524833e-08	0.00652116	0.00652116	0.0366938	0.0877226	St6gal1	St6gal1_Intron
77211	cg34012223_BC21	0.348674	0.0207996	3.99781740993152e-08	0.300169	0.300169	0.0207996	0.541151	St6gal1	St6gal1_Intron
77212	cg34012243_TC21	0.50613	-0.0257935	5.13005239451142e-07	0.530209	0.530209	0.0257935	0.73099	St6gal1	St6gal1_Intron
77213	cg34012351_BC21	0.756463	-0.0335397	8.94776463794017e-12	0.0275017	0.0275017	0.0335397	0.162788	St6gal1	St6gal1_Intron
77214	cg34012362_BC21	0.882686	-0.0141221	4.2049235687837e-13	0.165036	0.165036	0.0141221	0.394005	St6gal1	St6gal1_Intron
77215	cg34012396_BC21	0.735278	-0.0239476	5.8381185283398e-11	0.163018	0.163018	0.0239476	0.391431	St6gal1	St6gal1_Intron
77216	cg34012400_TC21	0.686099	0.0204572	2.2302221279636e-10	0.277316	0.277316	0.0204572	0.518983	St6gal1	St6gal1_Intron
77217	cg34012599_TC11	0.711703	0.0127619	6.92495376505872e-09	0.678159	0.678159	0.0127619	0.830048	St6gal1	St6gal1_Intron
77218	cg34012601_BC21	0.702237	-0.00959651	1.26212460244748e-09	0.686271	0.686271	0.00959651	0.83506	St6gal1	St6gal1_Intron
77219	cg34012627_TC11	0.500784	-0.0737392	1.15296399348058e-09	0.00249239	0.00249239	0.0737392	0.0607541	St6gal1	St6gal1_Intron
77220	cg34012631_TC11	0.611298	-0.0748215	5.8306016968744e-12	8.13264958286995e-05	8.13264958286995e-05	0.0748215	0.0216917	St6gal1	St6gal1_Intron
77221	cg34012701_TC21	0.823935	-0.03397	3.09043364707719e-11	0.0674919	0.0674919	0.03397	0.250311	St6gal1	St6gal1_Intron
77222	cg34012739_BC21	0.914347	-0.0498891	5.74310418806656e-13	0.00146944	0.00146944	0.0498891	0.0505161	St6gal1	St6gal1_Intron
77223	cg34012800_BC21	0.793957	0.0043654	1.18557860398028e-12	0.659884	0.659884	0.0043654	0.819134	St6gal1	St6gal1_Intron
77224	cg34012802_BC21	0.680335	0.000682472	7.28509024853305e-10	0.97425	0.97425	0.000682472	0.988548	St6gal1	St6gal1_fiveUTR
77225	cg34012817_BC21	0.588954	0.0031612	2.35417337929247e-09	0.884029	0.884029	0.0031612	0.945561	St6gal1	St6gal1_Intron
77226	cg34012876_TC21	0.927823	0.00653778	1.45053535490133e-12	0.585216	0.585216	0.00653778	0.769372	St6gal1	St6gal1_Intron
77227	cg34012902_BC21	0.697227	-0.029705	2.61185145078448e-11	0.0560006	0.0560006	0.029705	0.228414	St6gal1	St6gal1_Intron
77228	cg34012924_TC21	0.567767	-0.0059562	1.69174458991783e-10	0.679318	0.679318	0.0059562	0.830756	St6gal1	St6gal1_Intron
77229	cg34012933_TC21	0.620133	-0.0207976	1.46666494992487e-10	0.202288	0.202288	0.0207976	0.439323	St6gal1	St6gal1_Intron
77230	cg34013507_BC21	0.898806	-0.0180256	8.05130623141694e-11	0.389801	0.389801	0.0180256	0.621291	St6gal1	St6gal1_threeUTR
77231	cg34013659_BC21	0.204182	0.0222915	7.15203968447056e-08	0.101788	0.101788	0.0222915	0.307311	Rtp1	Rtp1_Intergenic_upstream
77232	cg34013807_BC21	0.481133	0.0047483	3.11478723364201e-11	0.621259	0.621259	0.0047483	0.794027	Rtp1	Rtp1_Intergenic_upstream
77233	cg34013927_BC21	0.862291	-0.0219976	1.37878669848216e-13	0.0230274	0.0230274	0.0219976	0.150292	Rtp1	Rtp1_Intergenic_upstream
77234	cg34013960_BC21	0.372654	-0.0268706	4.85990109074121e-07	0.377756	0.377756	0.0268706	0.611002	Rtp1	Rtp1_Promoter
77235	cg34014031_TC21	0.435522	-0.0238513	2.8732062722837e-10	0.0753645	0.0753645	0.0238513	0.264159	Rtp1	Rtp1_fiveUTR
77236	cg34014032_BC21	0.480688	-0.00652125	3.66499533054309e-09	0.730317	0.730317	0.00652125	0.861636	Rtp1	Rtp1_fiveUTR
77237	cg34014033_TC11	0.525936	-0.0178546	2.58377531773509e-10	0.230529	0.230529	0.0178546	0.470885	Rtp1	Rtp1_Exon
77238	cg34014070_BC21	0.793753	-0.0202698	8.14158698428756e-11	0.282039	0.282039	0.0202698	0.523508	Rtp1	Rtp1_Exon
77239	cg34014072_BC11	0.988438	-0.00421963	4.89922117398525e-18	0.0742554	0.0742554	0.00421963	0.262149	Rtp1	Rtp1_Exon
77240	cg34014087_TC21	0.837271	-0.00346683	4.99497997579194e-12	0.786346	0.786346	0.00346683	0.89356	Rtp1	Rtp1_threeUTR
77241	cg34014316_BC21	0.386638	-0.0123178	1.30163808006027e-08	0.505167	0.505167	0.0123178	0.712509	Masp1	Masp1_Intron
77242	cg34014386_BC21	0.268059	0.0168817	1.42755363802148e-10	0.0328439	0.0328439	0.0168817	0.176741	Masp1	Masp1_Intron
77243	cg34014515_BC21	0.524413	-0.0335255	2.04800002262957e-09	0.108649	0.108649	0.0335255	0.31757	Masp1	Masp1_Intron
77244	cg34014650_TC21	0.657175	-0.00946563	5.32756861968298e-11	0.507443	0.507443	0.00946563	0.714234	Masp1	Masp1_Intron
77245	cg34014662_TC21	0.335392	-0.0326062	8.78344672068618e-08	0.147701	0.147701	0.0326062	0.372015	Masp1	Masp1_Intron
77246	cg34014734_TC21	0.799402	-0.0263825	4.72703854278438e-11	0.147567	0.147567	0.0263825	0.371805	Masp1	Masp1_Intron
77247	cg34014788_TC21	0.850724	-0.00546309	3.81534982132329e-13	0.548135	0.548135	0.00546309	0.743843	Masp1	Masp1_Intron
77248	cg34014867_TC21	0.130859	0.0197935	4.7087508409506e-06	0.200063	0.200063	0.0197935	0.436857	Masp1	Masp1_fiveUTR
77249	cg34014872_BC21	0.0916243	0.0140273	4.64870180552518e-08	0.0261709	0.0261709	0.0140273	0.159092	Masp1	Masp1_fiveUTR
77250	cg34014875_BC21	0.193152	0.0321269	3.34028326192081e-08	0.0150403	0.0150403	0.0321269	0.124103	Masp1	Masp1_fiveUTR
77251	cg34014876_TC21	0.149354	0.0167365	7.4902431898624e-09	0.0317892	0.0317892	0.0167365	0.174121	Masp1	Masp1_fiveUTR
77252	cg34014902_TC21	0.835287	-0.0386735	2.20144047046367e-13	0.00171225	0.00171225	0.0386735	0.0532363	Rtp4	Rtp4_Exon
77253	cg34015166_BC21	0.781324	-0.0227371	1.62829299397625e-11	0.138481	0.138481	0.0227371	0.359454	Rtp4	Rtp4_Intron
77254	cg34015293_BC11	0.792561	-0.00450688	7.41980190455582e-13	0.627052	0.627052	0.00450688	0.7978	Rtp4	Rtp4_Intron
77255	cg34015432_BC21	0.840702	-0.00726145	1.05659136362824e-12	0.48701	0.48701	0.00726145	0.698746	Rtp4	Rtp4_Intron
77256	cg34015453_BC21	0.898121	-0.020653	2.60460841841985e-12	0.129705	0.129705	0.020653	0.34747	Rtp4	Rtp4_Intron
77257	cg34015478_BC21	0.77373	-0.00878417	1.96823821857764e-12	0.406914	0.406914	0.00878417	0.635659	Rtp4	Rtp4_Intron
77258	cg34015479_TC21	0.809335	-0.00203695	4.82822503620606e-13	0.817886	0.817886	0.00203695	0.911061	Rtp4	Rtp4_Intron
77259	cg34015523_BC21	0.887804	-0.0065125	2.32077345639136e-14	0.317937	0.317937	0.0065125	0.557611	Rtp4	Rtp4_Intron
77260	cg34015530_BC21	0.309239	0.0247224	7.17723251024162e-07	0.356877	0.356877	0.0247224	0.592842	Rtp4	Rtp4_Intron
77261	cg34015539_TC21	0.193748	0.0261216	2.86445866677764e-06	0.216822	0.216822	0.0261216	0.455989	Rtp4	Rtp4_Intron
77262	cg34015543_BC21	0.130984	0.0376045	1.80210243314445e-06	0.0174548	0.0174548	0.0376045	0.13226	Rtp4	Rtp4_Exon
77263	cg34015576_TC21	0.894812	-0.0193887	1.26250522615797e-13	0.0413964	0.0413964	0.0193887	0.19767	Rtp4	Rtp4_threeUTR
77264	cg34015714_TC11	0.95326	-0.0530522	2.90778320845164e-13	0.000747456	0.000747456	0.0530522	0.0400572	Rtp4	Rtp4_Intergenic_downstream
77265	cg34015795_BC21	0.476506	0.0320624	3.19578830451554e-10	0.0395362	0.0395362	0.0320624	0.19326	Rtp4	Rtp4_Intergenic_downstream
77266	cg34016000_BC21	0.527927	-0.00479657	3.96403715338506e-10	0.750653	0.750653	0.00479657	0.873653	Rtp4	Rtp4_Intergenic_downstream
77267	cg34016043_TC21	0.579448	-0.0273527	6.6546404338704e-10	0.154839	0.154839	0.0273527	0.38128	Rtp4	Rtp4_Intergenic_downstream
77268	cg34016234_BC21	0.73271	-0.0311742	1.15988350361548e-08	0.372053	0.372053	0.0311742	0.606062	Rtp4	Rtp4_Exon
77269	cg34016282_TC21	0.799778	0.00310065	2.88376745540431e-13	0.703588	0.703588	0.00310065	0.845611	Rtp4	Rtp4_Intergenic_downstream
77270	cg34016591_BC21	0.726571	0.0248043	7.85906603967267e-11	0.161372	0.161372	0.0248043	0.38959	Sst	Sst_Intergenic_downstream
77271	cg34016596_BC21	0.591604	-0.0195608	6.1757399623589e-10	0.296133	0.296133	0.0195608	0.53726	Sst	Sst_Intergenic_downstream
77272	cg34016794_TC21	0.914305	0.000937518	1.67739160862358e-13	0.912977	0.912977	0.000937518	0.959719	Sst	Sst_Intergenic_downstream
77273	cg34016932_BC21	0.384961	-0.0309317	3.69870621725367e-09	0.0714765	0.0714765	0.0309317	0.257193	Sst	Sst_Intergenic_downstream
77274	cg34016969_BC21	0.810804	0.0116785	9.50425766753496e-13	0.254213	0.254213	0.0116785	0.495908	Sst	Sst_Intergenic_downstream
77275	cg34016970_BC21	0.572368	-0.0022935	4.85393850431842e-10	0.891373	0.891373	0.0022935	0.949167	Sst	Sst_Intergenic_downstream
77276	cg34016974_TC21	0.501668	0.0160449	5.46867164704614e-09	0.450737	0.450737	0.0160449	0.670862	Sst	Sst_Intergenic_downstream
77277	cg34017074_TC21	0.428561	-0.0134921	4.19402603312014e-08	0.576051	0.576051	0.0134921	0.763016	Sst	Sst_Intergenic_downstream
77278	cg34017279_TC11	0.95643	-0.000648561	7.94466111956512e-15	0.911028	0.911028	0.000648561	0.958749	Sst	Sst_Intergenic_downstream
77279	cg34017303_TC21	0.0901581	0.007291	6.28420706899719e-06	0.492212	0.492212	0.007291	0.702588	Sst	Sst_Promoter
77280	cg34017305_BC21	0.139529	0.030588	9.66631030359992e-08	0.00852163	0.00852163	0.030588	0.097507	Sst	Sst_Promoter
77281	cg34017312_TC21	0.0789613	0.0157452	5.0713137828106e-06	0.107621	0.107621	0.0157452	0.316213	Sst	Sst_Exon
77282	cg34017332_TC21	0.0597033	-0.0151517	5.43825573434628e-06	0.0531325	0.0531325	0.0151517	0.222734	Sst	Sst_fiveUTR
77283	cg34017340_BC21	0.84252	-0.0234202	3.05562306827157e-11	0.187803	0.187803	0.0234202	0.422476	Sst	Sst_Promoter
77284	cg34017630_BC21	0.577164	-0.00553621	1.00490816987672e-11	0.573459	0.573459	0.00553621	0.761286	Rtp2	Rtp2_Intergenic_downstream
77285	cg34017687_TC21	0.535785	-0.0101386	2.29446699352528e-10	0.4808	0.4808	0.0101386	0.69413	Rtp2	Rtp2_Exon
77286	cg34017697_BC21	0.915744	0.00700083	1.41376817652323e-14	0.268153	0.268153	0.00700083	0.509897	Rtp2	Rtp2_Exon
77287	cg34017716_BC21	0.334813	0.00052825	3.56105622430629e-08	0.976838	0.976838	0.00052825	0.989653	Rtp2	Rtp2_Intron
77288	cg34017720_BC21	0.735244	-0.0440608	3.84730149178976e-11	0.0187313	0.0187313	0.0440608	0.13661	Rtp2	Rtp2_Intron
77289	cg34017743_BC21	0.816398	0.00403496	1.702592021156e-12	0.706634	0.706634	0.00403496	0.847382	Rtp2	Rtp2_Exon
77290	cg34017746_BC21	0.245897	0.00622569	2.19677035786023e-08	0.620676	0.620676	0.00622569	0.793635	Rtp2	Rtp2_Intron
77291	cg34017773_BC21	0.777833	-0.0142196	1.8345515511921e-10	0.481849	0.481849	0.0142196	0.694861	Rtp2	Rtp2_fiveUTR
77292	cg34017776_BC21	0.737877	-0.0379204	4.0815712896682e-12	0.00876017	0.00876017	0.0379204	0.0987368	Rtp2	Rtp2_Promoter
77293	cg34017938_BC21	0.56951	0.00422163	3.8319223080742e-11	0.717489	0.717489	0.00422163	0.853918	Bcl6	Bcl6_Intergenic_downstream
77294	cg34018055_TC21	0.46438	0.0139866	7.82463732015575e-11	0.209373	0.209373	0.0139866	0.447526	Bcl6	Bcl6_Intergenic_downstream
77295	cg34018059_TC21	0.592941	-0.000613522	1.17176876384902e-10	0.965501	0.965501	0.000613522	0.984546	Bcl6	Bcl6_Intergenic_downstream
77296	cg34018118_BC21	0.520102	0.0177695	6.22338470169282e-09	0.430004	0.430004	0.0177695	0.654412	Bcl6	Bcl6_Intron
77297	cg34018202_TC21	0.505086	0.0321646	9.37641301533253e-10	0.0797664	0.0797664	0.0321646	0.271967	Bcl6	Bcl6_Exon
77298	cg34018207_TC11	0.834118	-0.0234654	1.5591347524156e-12	0.0583145	0.0583145	0.0234654	0.233034	Bcl6	Bcl6_Exon
77299	cg34018218_BC11	0.413686	-0.00918768	5.96329471783174e-10	0.470888	0.470888	0.00918768	0.686633	Bcl6	Bcl6_Exon
77300	cg34018223_BC21	0.411904	-0.0191035	1.52067850262755e-10	0.0941622	0.0941622	0.0191035	0.295756	Bcl6	Bcl6_Exon
77301	cg34018298_BC11	0.448797	0.0196429	4.12354933616329e-11	0.063588	0.063588	0.0196429	0.243174	Bcl6	Bcl6_Intron
77302	cg34018310_TC21	0.256514	0.00677928	2.29573756744807e-05	0.851016	0.851016	0.00677928	0.928547	Bcl6	Bcl6_Intron
77303	cg34018375_BC21	0.0330104	-0.00324132	3.76581132009199e-05	0.523489	0.523489	0.00324132	0.726258	Bcl6	Bcl6_Intron
77304	cg34018399_TC11	0.0301226	-0.00333486	1.48619985412339e-05	0.412158	0.412158	0.00333486	0.640005	Bcl6	Bcl6_Intron
77305	cg34018401_BC11	0.0142807	0.00581504	0.000260502	0.0790194	0.0790194	0.00581504	0.27069	Bcl6	Bcl6_Intron
77306	cg34018410_BC21	0.0341173	0.00410257	8.2352428959748e-06	0.335178	0.335178	0.00410257	0.573538	Bcl6	Bcl6_Intron
77307	cg34018418_TC21	0.0268184	-0.000842789	1.88789420592902e-05	0.818165	0.818165	0.000842789	0.911202	Bcl6	Bcl6_Intron
77308	cg34018495_BC21	0.0619658	0.00870197	4.31400335297034e-06	0.225022	0.225022	0.00870197	0.464905	Bcl6	Bcl6_Intron
77309	cg34018507_BC11	0.0548453	0.0163693	5.38770568899744e-05	0.094732	0.094732	0.0163693	0.296785	Bcl6	Bcl6_Intron
77310	cg34018514_TC11	0.0273996	-0.00543261	6.54493154668353e-06	0.120778	0.120778	0.00543261	0.334887	Bcl6	Bcl6_Intron
77311	cg34018541_TC21	0.0217218	0.000958183	2.08190310644647e-06	0.655719	0.655719	0.000958183	0.81647	Bcl6	Bcl6_Intron
77312	cg34018577_BC11	0.0100917	-0.000122958	1.47851047293463e-07	0.855354	0.855354	0.000122958	0.930654	Bcl6	Bcl6_Promoter
77313	cg34018587_TC11	0.0212443	-0.00240711	3.59644355350576e-07	0.166047	0.166047	0.00240711	0.395242	Bcl6	Bcl6_Promoter
77314	cg34018605_BC21	0.0472303	0.0127708	7.06755892512221e-08	0.00228613	0.00228613	0.0127708	0.0589971	Bcl6	Bcl6_fiveUTR
77315	cg34018606_BC21	0.0800478	0.00884026	6.80598336840814e-08	0.0966146	0.0966146	0.00884026	0.299596	Bcl6	Bcl6_fiveUTR
77316	cg34018657_TC21	0.0589397	0.00265022	1.9944044981559e-05	0.744744	0.744744	0.00265022	0.87025	Bcl6	Bcl6_Promoter
77317	cg34018703_TC21	0.541382	-0.0337648	2.02387692431885e-10	0.0410902	0.0410902	0.0337648	0.196997	Bcl6	Bcl6_Promoter
77318	cg34018863_TC21	0.469959	0.0205371	6.06987574278038e-10	0.178373	0.178373	0.0205371	0.410889	Bcl6	Bcl6_Intergenic_upstream
77319	cg34018907_BC21	0.858327	-0.0328804	8.63604301062716e-13	0.0122693	0.0122693	0.0328804	0.113467	Bcl6	Bcl6_Intergenic_upstream
77320	cg34019022_TC21	0.844534	-0.0382237	3.83927323463432e-12	0.0151325	0.0151325	0.0382237	0.124405	Bcl6	Bcl6_Intergenic_upstream
77321	cg34019089_TC21	0.946404	-0.0113507	1.00568091289736e-13	0.196998	0.196998	0.0113507	0.433277	Gm46545	Gm46545_Intergenic_downstream
77322	cg34019094_TC21	0.492174	0.0510453	3.54520515893547e-06	0.345362	0.345362	0.0510453	0.58267	Gm46545	Gm46545_Intron
77323	cg34019146_TC21	0.929276	-0.00460011	7.26266565488446e-16	0.27274	0.27274	0.00460011	0.514572	Gm46545	Gm46545_Intron
77324	cg34019317_TC21	0.911749	-0.0305684	5.84747461336607e-13	0.0173474	0.0173474	0.0305684	0.131895	Gm46545	Gm46545_Intergenic_downstream
77325	cg34019469_BC21	0.866712	-0.00350129	1.84770497207599e-13	0.673047	0.673047	0.00350129	0.826934	Gm46545	Gm46545_Intron
77326	cg34019502_TC21	0.618143	-0.0366288	1.66456206809775e-10	0.0446885	0.0446885	0.0366288	0.204923	Gm46545	Gm46545_Exon
77327	cg34019503_TC21	0.701328	-0.0422778	5.53975509171108e-09	0.176663	0.176663	0.0422778	0.408772	Gm46545	Gm46545_Exon
77328	cg34019510_BC21	0.899586	0.00270202	1.81671723723293e-12	0.820113	0.820113	0.00270202	0.912286	Gm46545	Gm46545_Promoter
77329	cg34019571_TC21	0.829551	-0.00830406	5.38448271621735e-12	0.522133	0.522133	0.00830406	0.72526	Gm46545	Gm46545_Promoter
77330	cg34019572_BC21	0.658153	0.0167421	7.69026241454419e-12	0.14779	0.14779	0.0167421	0.372089	Gm46545	Gm46545_Promoter
77331	cg34019581_BC21	0.639488	-0.00507047	1.32346941502163e-09	0.815194	0.815194	0.00507047	0.909414	Gm46545	Gm46545_Promoter
77332	cg34019670_TC21	0.770024	-0.015014	6.66962604594204e-11	0.39035	0.39035	0.015014	0.621712	Gm46545	Gm46545_Intergenic_upstream
77333	cg34019671_TC21	0.365872	-0.0147101	7.30595126386052e-09	0.367605	0.367605	0.0147101	0.602219	Gm46545	Gm46545_Intergenic_upstream
77334	cg34019676_BC21	0.702239	-0.0299623	9.37069255481735e-10	0.21233	0.21233	0.0299623	0.451077	Gm46545	Gm46545_Intergenic_upstream
77335	cg34019709_BC21	0.709612	-0.0328763	1.93127142919613e-11	0.0355567	0.0355567	0.0328763	0.183611	Gm46545	Gm46545_Intergenic_upstream
77336	cg34019730_TC21	0.921801	0.00932744	1.90644839304698e-12	0.455491	0.455491	0.00932744	0.674639	Gm46545	Gm46545_Intergenic_upstream
77337	cg34019954_BC11	0.727206	-0.033824	7.31342274624099e-12	0.0200522	0.0200522	0.033824	0.141273	Gm46545	Gm46545_Intron
77338	cg34020076_TC21	0.366276	-0.0223723	6.91473279255399e-09	0.1838	0.1838	0.0223723	0.417547	Gm46545	Gm46545_Intron
77339	cg34020097_TC11	0.409843	-0.0285895	1.28622588373103e-07	0.305717	0.305717	0.0285895	0.546422	Gm46545	Gm46545_Intron
77340	cg34020108_BC21	0.899221	-0.0337222	1.31913558126161e-10	0.154256	0.154256	0.0337222	0.380574	Gm46545	Gm46545_Intron
77341	cg34020114_TC21	0.564583	-0.0328148	4.61648556727207e-11	0.0237633	0.0237633	0.0328148	0.152404	Gm46545	Gm46545_Intron
77342	cg34020180_BC21	0.520858	-0.00886039	7.39333945862643e-10	0.58905	0.58905	0.00886039	0.772214	Gm46545	Gm46545_Intron
77343	cg34020268_BC21	0.862312	-0.0190034	7.6283689498193e-12	0.201095	0.201095	0.0190034	0.438046	Gm46545	Gm46545_Intron
77344	cg34020561_TC21	0.639323	-0.0197033	1.97306851026313e-08	0.542606	0.542606	0.0197033	0.740015	Gm46545	Gm46545_Intron
77345	cg34020573_TC21	0.413097	-0.0310485	1.06050332729815e-10	0.0130736	0.0130736	0.0310485	0.116746	Gm46545	Gm46545_Exon
77346	cg34020578_BC21	0.473302	0.00407712	1.29109767246625e-07	0.895367	0.895367	0.00407712	0.951245	Gm46545	Gm46545_Intron
77347	cg34020585_BC11	0.559003	-0.030574	5.59700598086131e-07	0.50672	0.50672	0.030574	0.713703	Gm46545	Gm46545_Intron
77348	cg34020683_BC21	0.706555	-0.0306681	5.06525172621877e-10	0.171164	0.171164	0.0306681	0.401764	Gm46545	Gm46545_Intron
77349	cg34020688_BC21	0.690055	-0.0050813	1.36768573418168e-12	0.565654	0.565654	0.0050813	0.755961	Gm46545	Gm46545_Intron
77350	cg34020726_TC21	0.709151	0.00342863	1.26531754794853e-10	0.841793	0.841793	0.00342863	0.923719	Gm46545	Gm46545_Intron
77351	cg34020807_BC21	0.735592	-0.018878	9.135668955558e-10	0.434761	0.434761	0.018878	0.658138	Gm46545	Gm46545_Intron
77352	cg34020966_BC11	0.906957	-0.0271324	5.11234741769996e-14	0.00577095	0.00577095	0.0271324	0.0833653	Lpp	Lpp_Intron
77353	cg34021002_TC21	0.382508	-0.0129341	5.27263624944135e-10	0.27618	0.27618	0.0129341	0.517922	Lpp	Lpp_Intron
77354	cg34021015_TC21	0.511219	-0.000424196	3.86227703807755e-10	0.976672	0.976672	0.000424196	0.98958	Lpp	Lpp_Intron
77355	cg34021196_BC21	0.268816	0.0254394	2.68458742496293e-08	0.102217	0.102217	0.0254394	0.307957	Lpp	Lpp_Intron
77356	cg34021204_TC21	0.434256	0.0261367	1.57753966106361e-08	0.237839	0.237839	0.0261367	0.478837	Lpp	Lpp_Intron
77357	cg34021371_TC21	0.918594	-0.0145807	9.00601231111739e-13	0.210248	0.210248	0.0145807	0.448491	Lpp	Lpp_Intron
77358	cg34021622_BC21	0.63241	-0.0144055	4.64945186159044e-13	0.0660693	0.0660693	0.0144055	0.247793	Lpp	Lpp_Intron
77359	cg34021682_TC21	0.0800874	0.0125709	5.97308756515071e-07	0.0870245	0.0870245	0.0125709	0.284135	Lpp	Lpp_Intron
77360	cg34021685_TC21	0.0923661	0.0127064	0.000133462	0.465107	0.465107	0.0127064	0.682132	Lpp	Lpp_Intron
77361	cg34021738_TC21	0.29827	0.0163749	4.26120612302144e-09	0.198325	0.198325	0.0163749	0.434936	Lpp	Lpp_Intron
77362	cg34021875_BC11	0.771194	-0.0440745	3.1090577129166e-11	0.020135	0.020135	0.0440745	0.141522	Lpp	Lpp_Intron
77363	cg34021945_TC21	0.835633	-0.0209991	1.11232416907354e-12	0.0718478	0.0718478	0.0209991	0.257878	Lpp	Lpp_Intron
77364	cg34021999_TC21	0.718621	0.00334846	6.9933272410508e-11	0.834161	0.834161	0.00334846	0.919657	Lpp	Lpp_Promoter
77365	cg34022019_BC21	0.458868	0.0101606	2.55890770304182e-11	0.271934	0.271934	0.0101606	0.513711	Lpp	Lpp_Promoter
77366	cg34022052_TC21	0.0412111	-0.00156764	4.63705967316479e-07	0.632313	0.632313	0.00156764	0.801401	Lpp	Lpp_Promoter
77367	cg34022141_BC11	0.0287798	-0.00219588	5.89295015179832e-07	0.364952	0.364952	0.00219588	0.599867	Lpp	Lpp_Promoter
77368	cg34022207_TC21	0.801664	0.00791725	9.82416634562195e-10	0.761583	0.761583	0.00791725	0.87995	Lpp	Lpp_Intron
77369	cg34022208_BC21	0.683873	-0.01384	9.10778573021225e-11	0.393645	0.393645	0.01384	0.624348	Lpp	Lpp_Intron
77370	cg34022227_TC11	0.753268	-0.0116888	2.3093993667266e-11	0.424477	0.424477	0.0116888	0.650154	Lpp	Lpp_Intron
77371	cg34022401_BC21	0.357082	0.0164792	7.68781923004885e-10	0.170595	0.170595	0.0164792	0.400963	Lpp	Lpp_Intron
77372	cg34022462_BC21	0.723863	-0.00444463	1.84459919127985e-11	0.739141	0.739141	0.00444463	0.866886	Lpp	Lpp_Intron
77373	cg34022541_BC21	0.341354	0.043408	8.69212431534077e-07	0.170987	0.170987	0.043408	0.401497	Lpp	Lpp_Intron
77374	cg34022583_TC11	0.608936	-0.0069713	4.51774472078821e-10	0.694913	0.694913	0.0069713	0.840328	Lpp	Lpp_Intron
77375	cg34022601_TC21	0.51138	0.0137061	1.79459534522359e-12	0.0727342	0.0727342	0.0137061	0.259436	Lpp	Lpp_Intron
77376	cg34022650_BC11	0.614608	0.0284517	3.99683102881352e-09	0.265836	0.265836	0.0284517	0.507664	Lpp	Lpp_fiveUTR
77377	cg34022651_TC21	0.583464	0.0101964	2.2946606154725e-11	0.370962	0.370962	0.0101964	0.605069	Lpp	Lpp_Intron
77378	cg34022660_BC21	0.45358	0.0710327	6.38987799540896e-10	0.00109815	0.00109815	0.0710327	0.0458068	Lpp	Lpp_Intron
77379	cg34022668_TC21	0.856571	0.0263339	1.84247175912081e-11	0.126281	0.126281	0.0263339	0.34271	Lpp	Lpp_Intron
77380	cg34022692_BC21	0.899701	0.00202602	2.99273964317286e-13	0.825375	0.825375	0.00202602	0.915108	Lpp	Lpp_Intron
77381	cg34022717_BC21	0.944738	0.00523138	4.17975813601526e-14	0.479847	0.479847	0.00523138	0.693376	Lpp	Lpp_Intron
77382	cg34022816_BC11	0.292529	0.0557398	5.4309756020686e-07	0.0442226	0.0442226	0.0557398	0.203864	Lpp	Lpp_Intron
77383	cg34022840_BC11	0.966436	-0.0129703	4.01522105373415e-15	0.0393734	0.0393734	0.0129703	0.192871	Lpp	Lpp_Intron
77384	cg34022909_BC21	0.593895	0.0143774	5.79804947491812e-10	0.43178	0.43178	0.0143774	0.655748	Lpp	Lpp_Intron
77385	cg34022921_BC21	0.87927	0.00943797	1.74033809998947e-12	0.423992	0.423992	0.00943797	0.649739	Lpp	Lpp_Intron
77386	cg34022939_BC21	0.545787	0.0316526	1.41427032612973e-08	0.24694	0.24694	0.0316526	0.488432	Lpp	Lpp_Intron
77387	cg34022994_BC21	0.44168	0.0476936	1.75964762721503e-09	0.0156422	0.0156422	0.0476936	0.12614	Lpp	Lpp_Intron
77388	cg34023010_BC21	0.644165	0.00790029	1.13716746246898e-08	0.790767	0.790767	0.00790029	0.89596	Lpp	Lpp_Intron
77389	cg34023039_BC21	0.109355	0.0146059	3.40643229671604e-07	0.108863	0.108863	0.0146059	0.317888	Lpp	Lpp_Intron
77390	cg34023056_BC21	0.397723	0.0292202	2.46765166015489e-10	0.0243139	0.0243139	0.0292202	0.153965	Lpp	Lpp_Intron
77391	cg34023067_TC21	0.430937	0.0306485	4.20230384992414e-08	0.227028	0.227028	0.0306485	0.467014	Lpp	Lpp_Intron
77392	cg34023114_TC21	0.37016	0.0482247	1.45874568211106e-07	0.0823591	0.0823591	0.0482247	0.276511	Lpp	Lpp_Intron
77393	cg34023116_BC21	0.34914	0.0655291	2.03150902234489e-07	0.0272077	0.0272077	0.0655291	0.162106	Lpp	Lpp_Intron
77394	cg34023192_BC21	0.845561	0.00134731	1.31058691334397e-12	0.899282	0.899282	0.00134731	0.953197	Lpp	Lpp_Intron
77395	cg34023222_TC21	0.606273	-0.00516829	3.62696228470651e-12	0.562991	0.562991	0.00516829	0.75436	Lpp	Lpp_Intron
77396	cg34023265_BC11	0.439609	0.0137622	2.07003262971345e-10	0.251463	0.251463	0.0137622	0.493162	Lpp	Lpp_Intron
77397	cg34023421_BC21	0.890834	0.00923498	2.25645703792822e-13	0.308577	0.308577	0.00923498	0.549168	Lpp	Lpp_Intron
77398	cg34023486_TC21	0.559012	-0.0566888	1.29797242347309e-09	0.0170152	0.0170152	0.0566888	0.130821	Lpp	Lpp_Intron
77399	cg34023641_TC21	0.918596	0.00420964	6.43458455668791e-12	0.772415	0.772415	0.00420964	0.88591	Lpp	Lpp_Intron
77400	cg34023913_BC21	0.565489	-0.00270751	5.82141813532235e-10	0.873711	0.873711	0.00270751	0.940192	Lpp	Lpp_Intron
77401	cg34024012_BC11	0.890569	-0.0179086	7.35166898530567e-12	0.236596	0.236596	0.0179086	0.477404	Lpp	Lpp_Intron
77402	cg34024155_TC21	0.928501	0.00317725	1.00718313477046e-14	0.589646	0.589646	0.00317725	0.772633	Lpp	Lpp_Intron
77403	cg34024156_BC21	0.759705	-0.0182455	1.66561685530332e-10	0.355483	0.355483	0.0182455	0.591681	Lpp	Lpp_Intron
77404	cg34024161_BC21	0.906597	0.00112079	6.32829217924528e-13	0.913213	0.913213	0.00112079	0.959849	Lpp	Lpp_Intron
77405	cg34024168_BC21	0.648915	0.0054653	2.5663922226913e-11	0.664002	0.664002	0.0054653	0.821545	Lpp	Lpp_Intron
77406	cg34024827_TC21	0.799271	-0.00104017	1.31717086071114e-12	0.917708	0.917708	0.00104017	0.96201	Lpp	Lpp_Intron
77407	cg34025069_TC21	0.62072	0.0277567	1.3028267668236e-09	0.212455	0.212455	0.0277567	0.451231	Lpp	Lpp_Intron
77408	cg34025189_BC21	0.953295	0.00511638	2.92909609208183e-14	0.47154	0.47154	0.00511638	0.687158	Lpp	Lpp_Intron
77409	cg34025420_TC21	0.780221	-0.0106019	1.0255161111054e-10	0.567439	0.567439	0.0106019	0.757227	Lpp	Lpp_Intron
77410	cg34025552_BC21	0.953293	0.00334883	7.59740981348636e-16	0.429057	0.429057	0.00334883	0.653741	Lpp	Lpp_Intron
77411	cg34025553_TC21	0.911592	-0.0136703	8.89622080947725e-15	0.0397636	0.0397636	0.0136703	0.193698	Lpp	Lpp_Intron
77412	cg34025555_BC21	0.810063	-0.00140541	1.32326578010362e-12	0.89055	0.89055	0.00140541	0.948718	Lpp	Lpp_Intron
77413	cg34025611_TC11	0.907031	-0.0273591	2.19520248647257e-13	0.0149189	0.0149189	0.0273591	0.123712	Lpp	Lpp_Intron
77414	cg34025921_TC21	0.913142	-5.22826e-05	8.53047654640742e-13	0.996139	0.996139	5.22826153976203e-05	0.998358	Lpp	Lpp_Intron
77415	cg34025936_BC21	0.670569	-0.00985813	1.05956466868037e-10	0.538833	0.538833	0.00985813	0.737148	Lpp	Lpp_Intron
77416	cg34025942_TC21	0.586507	-0.00824471	2.94633164089534e-09	0.712645	0.712645	0.00824471	0.85091	Lpp	Lpp_Intron
77417	cg34026091_BC21	0.506628	0.0266607	2.07285164083159e-09	0.174687	0.174687	0.0266607	0.406296	Lpp	Lpp_Intron
77418	cg34026347_BC21	0.512853	-0.0186485	2.84840726051442e-09	0.351907	0.351907	0.0186485	0.588344	Lpp	Lpp_Intron
77419	cg34026465_BC21	0.838596	-0.00434738	2.72548607563555e-11	0.790023	0.790023	0.00434738	0.895593	Lpp	Lpp_Intron
77420	cg34026534_TC21	0.494025	0.000130691	9.27926202744306e-11	0.990877	0.990877	0.000130691	0.995984	Lpp	Lpp_Intron
77421	cg34026678_BC21	0.889896	-0.00582977	1.59118138060479e-12	0.615926	0.615926	0.00582977	0.790491	Lpp	Lpp_threeUTR
77422	cg34027039_TC21	0.804444	0.011746	5.0040263447246e-12	0.353792	0.353792	0.011746	0.590079	A230028O05Rik	A230028O05Rik_Intergenic_upstream
77423	cg34027140_BC11	0.88592	-0.0109899	1.32023254680462e-13	0.199041	0.199041	0.0109899	0.435696	A230028O05Rik	A230028O05Rik_Intergenic_upstream
77424	cg34027179_BC21	0.897906	-0.0107608	3.51365036601853e-13	0.272329	0.272329	0.0107608	0.514137	A230028O05Rik	A230028O05Rik_Intergenic_upstream
77425	cg34027190_BC21	0.555346	-0.011891	4.32671287329064e-10	0.466872	0.466872	0.011891	0.683519	A230028O05Rik	A230028O05Rik_Promoter
77426	cg34027198_BC21	0.428478	-0.0242977	7.88479504512781e-10	0.103746	0.103746	0.0242977	0.31026	A230028O05Rik	A230028O05Rik_Promoter
77427	cg34027282_TC11	0.0233428	-0.00468212	6.4216253894082e-09	0.00176433	0.00176433	0.00468212	0.053709	A230028O05Rik	A230028O05Rik_Promoter
77428	cg34027285_TC21	0.0511289	-0.00315502	4.06654039772082e-07	0.435524	0.435524	0.00315502	0.658776	A230028O05Rik	A230028O05Rik_Promoter
77429	cg34027287_BC21	0.0182438	-0.00037316	1.91972506993312e-07	0.768712	0.768712	0.00037316	0.883794	A230028O05Rik	A230028O05Rik_Promoter
77430	cg34027322_TC21	0.0405591	0.00583851	8.75975583236386e-07	0.128214	0.128214	0.00583851	0.345332	A230028O05Rik	A230028O05Rik_Exon
77431	cg34027323_TC21	0.0375194	0.00831216	4.94398685983701e-07	0.0234578	0.0234578	0.00831216	0.151567	A230028O05Rik	A230028O05Rik_Exon
77432	cg34027559_BC21	0.810312	-0.00827989	2.63429622813823e-09	0.785093	0.785093	0.00827989	0.892975	A230028O05Rik	A230028O05Rik_Intergenic_downstream
77433	cg34027735_TC21	0.79122	-0.0157891	7.20005637514082e-11	0.38486	0.38486	0.0157891	0.616977	A230028O05Rik	A230028O05Rik_Intergenic_downstream
77434	cg34028246_TC11	0.722646	-0.0396911	5.88410015536441e-13	0.00144348	0.00144348	0.0396911	0.0503168	Tprg	Tprg_Intergenic_upstream
77435	cg34028249_TC11	0.943356	-0.00204625	8.64795212318708e-14	0.799781	0.799781	0.00204625	0.901189	Tprg	Tprg_Intergenic_upstream
77436	cg34028323_TC21	0.750198	-0.0349168	8.3891791532222e-12	0.0217173	0.0217173	0.0349168	0.146413	Tprg	Tprg_Intergenic_upstream
77437	cg34028568_BC21	0.861316	0.0109186	3.66940833282687e-11	0.537427	0.537427	0.0109186	0.736151	Tprg	Tprg_Intergenic_upstream
77438	cg34028778_BC21	0.950893	-0.0174528	4.08881699405569e-15	0.0107246	0.0107246	0.0174528	0.107483	Tprg	Tprg_Promoter
77439	cg34028783_TC11	0.683171	-0.0392811	2.702489256834e-12	0.00369948	0.00369948	0.0392811	0.0703999	Tprg	Tprg_Promoter
77440	cg34028886_TC11	0.942483	0.0126387	6.55626723476231e-14	0.133991	0.133991	0.0126387	0.353218	Tprg	Tprg_Intron
77441	cg34029157_BC21	0.0651638	-0.000532196	1.75740080713196e-06	0.932067	0.932067	0.000532196	0.968994	Tprg	Tprg_Intron
77442	cg34029367_BC21	0.227022	0.0369829	6.74818069469829e-08	0.0253083	0.0253083	0.0369829	0.156724	Tprg	Tprg_Intron
77443	cg34029446_BC11	0.352689	0.0375743	1.96772669754316e-10	0.00363331	0.00363331	0.0375743	0.0699803	Tprg	Tprg_Intron
77444	cg34029624_TC11	0.736026	-0.0407738	6.85926160882624e-12	0.00872462	0.00872462	0.0407738	0.0985089	Tprg	Tprg_Intron
77445	cg34029625_BC21	0.626118	-0.005113	4.38243009209708e-10	0.778117	0.778117	0.005113	0.888981	Tprg	Tprg_Intron
77446	cg34029641_TC21	0.916346	0.00817694	3.08376369435112e-11	0.654076	0.654076	0.00817694	0.815419	Tprg	Tprg_Intron
77447	cg34029687_BC21	0.35681	0.0214501	2.19509376049705e-09	0.130755	0.130755	0.0214501	0.348863	Tprg	Tprg_Intron
77448	cg34029743_TC21	0.643969	-0.0392211	2.78464772210266e-09	0.137721	0.137721	0.0392211	0.35848	Tprg	Tprg_Intergenic_downstream
77449	cg34029849_TC21	0.947021	0.00952534	5.62608843673609e-15	0.114021	0.114021	0.00952534	0.325328	Tprg	Tprg_Intergenic_downstream
77450	cg34029865_TC11	0.735281	-0.00734606	5.12760567922844e-11	0.641061	0.641061	0.00734606	0.80714	Tprg	Tprg_Intergenic_downstream
77451	cg34029943_TC21	0.551167	-0.0314847	8.16791858202805e-10	0.103101	0.103101	0.0314847	0.309309	Tprg	Tprg_Intergenic_downstream
77452	cg34029994_TC21	0.142121	0.0431507	2.29888704421308e-06	0.015985	0.015985	0.0431507	0.127379	Tprg	Tprg_Intergenic_downstream
77453	cg34030579_TC21	0.926486	0.0177505	1.23201967237726e-14	0.0179619	0.0179619	0.0177505	0.133985	Trp63	Trp63_Intergenic_upstream
77454	cg34030582_BC11	0.678511	0.0306921	7.8176959467677e-13	0.00511697	0.00511697	0.0306921	0.0794778	Trp63	Trp63_Intergenic_upstream
77455	cg34030701_BC11	0.815786	-0.0520505	3.79050687182598e-11	0.0140915	0.0140915	0.0520505	0.120681	Trp63	Trp63_Intergenic_upstream
77456	cg34030731_TC21	0.497281	0.00117404	8.92771364015814e-10	0.94119	0.94119	0.00117404	0.973268	Trp63	Trp63_Intergenic_upstream
77457	cg34031206_BC21	0.0806193	0.033628	9.2993052086821e-06	0.00966396	0.00966396	0.033628	0.103037	Trp63	Trp63_Promoter
77458	cg34031207_BC21	0.284094	0.0361441	3.91502656293834e-08	0.0479438	0.0479438	0.0361441	0.212007	Trp63	Trp63_fiveUTR
77459	cg34031211_TC21	0.780915	-0.0280081	4.69178920895892e-12	0.0433581	0.0433581	0.0280081	0.201954	Trp63	Trp63_Exon
77460	cg34031457_BC11	0.98456	-0.0130389	1.82376865734899e-18	0.000138476	0.000138476	0.0130389	0.0250761	Trp63	Trp63_Exon
77461	cg34031463_TC21	0.781261	-0.0461547	1.75366285130558e-15	4.77046629579279e-06	4.77046629579277e-06	0.0461547	0.0109491	Trp63	Trp63_Exon
77462	cg34031471_BC21	0.389796	-0.015264	3.75659107853693e-07	0.611912	0.611912	0.015264	0.787697	Trp63	Trp63_Intron
77463	cg34031755_BC21	0.787851	0.00993908	5.99905156625961e-11	0.56652	0.56652	0.00993908	0.756561	Trp63	Trp63_Intron
77464	cg34031802_TC21	0.443203	-0.00588211	7.54484135437553e-12	0.422863	0.422863	0.00588211	0.648838	Trp63	Trp63_Intron
77465	cg34031938_BC21	0.956659	-0.00927288	5.56500518586955e-15	0.124985	0.124985	0.00927288	0.341033	Trp63	Trp63_Intron
77466	cg34031939_TC21	0.923486	-0.00277679	1.20780925604983e-12	0.809351	0.809351	0.00277679	0.906207	Trp63	Trp63_Intron
77467	cg34032036_BC21	0.913907	-0.00995918	5.76669185295918e-13	0.346455	0.346455	0.00995918	0.583718	Trp63	Trp63_Intron
77468	cg34032040_BC21	0.789578	0.0523917	5.5666881281468e-10	0.0550321	0.0550321	0.0523917	0.226476	Trp63	Trp63_Intron
77469	cg34032063_TC21	0.543303	0.014538	1.0518077740872e-09	0.425263	0.425263	0.014538	0.650756	Trp63	Trp63_Intron
77470	cg34032078_TC21	0.947711	-0.00370665	2.58617415888488e-13	0.696714	0.696714	0.00370665	0.841398	Trp63	Trp63_Exon
77471	cg34032099_TC21	0.758547	-0.00366018	3.01498163101196e-12	0.734623	0.734623	0.00366018	0.864149	Trp63	Trp63_Intron
77472	cg34032274_BC11	0.929011	-0.0193165	8.28378510797958e-13	0.110178	0.110178	0.0193165	0.319847	Trp63	Trp63_Intron
77473	cg34032310_BC21	0.770783	0.0172875	1.63557076303028e-10	0.385126	0.385126	0.0172875	0.61718	Trp63	Trp63_Intron
77474	cg34032466_BC11	0.857958	-0.0235565	2.87966856815067e-12	0.0830439	0.0830439	0.0235565	0.27756	Trp63	Trp63_threeUTR
77475	cg34032651_BC11	0.990481	0.000636086	5.33077329321328e-21	0.430796	0.430796	0.000636086	0.654994	Trp63	Trp63_threeUTR
77476	cg34033048_TC21	0.960689	-0.0178193	1.4532382153471e-14	0.0227633	0.0227633	0.0178193	0.149482	P3h2	P3h2_Intron
77477	cg34033290_BC21	0.329414	0.0488929	1.30113381801142e-07	0.0513088	0.0513088	0.0488929	0.219044	P3h2	P3h2_Intron
77478	cg34033382_BC21	0.291861	0.00330864	2.71223149246108e-09	0.763353	0.763353	0.00330864	0.880995	P3h2	P3h2_Intron
77479	cg34033422_BC21	0.9481	-0.00157722	5.59862656091217e-15	0.773791	0.773791	0.00157722	0.886627	P3h2	P3h2_Intron
77480	cg34033506_TC21	0.829573	-0.0205817	9.85751313725756e-13	0.0708483	0.0708483	0.0205817	0.256115	P3h2	P3h2_Intron
77481	cg34033510_TC21	0.680607	-0.00318578	7.05853729516456e-10	0.879839	0.879839	0.00318578	0.943315	P3h2	P3h2_Intron
77482	cg34033824_BC21	0.567345	0.0213043	2.04521614133704e-11	0.075183	0.075183	0.0213043	0.263833	P3h2	P3h2_Intron
77483	cg34033837_TC21	0.572465	-0.0236916	7.24360358315837e-10	0.209727	0.209727	0.0236916	0.447913	P3h2	P3h2_Intron
77484	cg34034009_BC21	0.0408196	0.0110996	2.16548556746108e-07	0.00523107	0.00523107	0.0110996	0.0802046	P3h2	P3h2_Promoter
77485	cg34034107_TC21	0.0174526	0.00331792	5.27897060670882e-06	0.12393	0.12393	0.00331792	0.33945	P3h2	P3h2_Promoter
77486	cg34034361_BC21	0.767376	-0.0298641	1.90876632564338e-09	0.295588	0.295588	0.0298641	0.536747	P3h2	P3h2_Intergenic_upstream
77487	cg34035361_BC21	0.820659	0.000559378	9.10466086870786e-13	0.954494	0.954494	0.000559378	0.979429	Cldn1	Cldn1_Intron
77488	cg34035394_BC21	0.064641	0.0240875	1.96035883526717e-08	0.000112096	0.000112096	0.0240875	0.0239064	Cldn1	Cldn1_fiveUTR
77489	cg34035404_TC11	0.0111071	0.000299371	7.05674320990948e-08	0.655599	0.655599	0.000299371	0.816423	Cldn1	Cldn1_Promoter
77490	cg34035878_TC11	0.966738	-0.0220204	1.63885640198849e-14	0.00987424	0.00987424	0.0220204	0.1039	Cldn16	Cldn16_Promoter
77491	cg34035887_TC21	0.54849	-0.0255244	2.84579518395802e-11	0.0429409	0.0429409	0.0255244	0.201019	Cldn16	Cldn16_fiveUTR
77492	cg34035889_BC21	0.857349	-0.00821728	2.05901922866799e-11	0.61089	0.61089	0.00821728	0.787081	Cldn16	Cldn16_fiveUTR
77493	cg34035919_BC21	0.835882	-0.0168299	4.51521926846455e-12	0.207262	0.207262	0.0168299	0.445162	Cldn16	Cldn16_Intron
77494	cg34036118_BC21	0.697749	-0.00807317	2.71806733655405e-11	0.556303	0.556303	0.00807317	0.749486	Tmem207	Tmem207_threeUTR
77495	cg34036263_TC21	0.903345	0.00258601	4.17489248485523e-12	0.847324	0.847324	0.00258601	0.92676	Tmem207	Tmem207_Exon
77496	cg34036264_TC21	0.916021	-0.0207242	2.20900317715884e-16	0.000350865	0.000350865	0.0207242	0.0319616	Tmem207	Tmem207_Exon
77497	cg34036379_BC21	0.759234	-0.024896	3.3113357656723e-11	0.132551	0.132551	0.024896	0.351289	Tmem207	Tmem207_Intergenic_upstream
77498	cg34036602_TC11	0.0128646	0.00165462	0.000107322	0.479106	0.479106	0.00165462	0.692808	Il1rap	Il1rap_Promoter
77499	cg34036636_TC21	0.0289984	0.00364614	3.69860475530967e-08	0.0485496	0.0485496	0.00364614	0.213352	Il1rap	Il1rap_fiveUTR
77500	cg34036644_BC11	0.00943244	-0.000141085	5.66844048544803e-09	0.721197	0.721197	0.000141085	0.85615	Il1rap	Il1rap_Promoter
77501	cg34036669_TC21	0.824502	0.00494506	6.39124227388297e-13	0.601133	0.601133	0.00494506	0.780436	Il1rap	Il1rap_Intron
77502	cg34036771_BC11	0.341301	0.0200666	6.98857070692086e-07	0.490171	0.490171	0.0200666	0.70114	Il1rap	Il1rap_Intron
77503	cg34036949_BC21	0.882562	-0.011292	2.8016141727267e-14	0.110657	0.110657	0.011292	0.320507	Il1rap	Il1rap_Intron
77504	cg34037038_BC21	0.82464	-0.0218342	7.34342554825955e-13	0.0496837	0.0496837	0.0218342	0.215738	Il1rap	Il1rap_Intron
77505	cg34037077_TC21	0.726353	0.00527918	2.23492587399574e-11	0.701745	0.701745	0.00527918	0.84442	Il1rap	Il1rap_Intron
77506	cg34037450_TC21	0.558832	0.00321528	2.24467822338079e-11	0.761429	0.761429	0.00321528	0.879883	Il1rap	Il1rap_Exon
77507	cg34037508_TC11	0.720558	0.000614214	9.47996184102745e-10	0.978928	0.978928	0.000614214	0.990603	Il1rap	Il1rap_Exon
77508	cg34037620_BC11	0.458228	0.00963307	8.47180297290797e-09	0.637136	0.637136	0.00963307	0.804445	Gm20319	Gm20319_Intron
77509	cg34038542_TC11	0.346233	-0.00342008	1.69439135572647e-07	0.884738	0.884738	0.00342008	0.945948	Gmnc	Gmnc_Intron
77510	cg34038576_TC21	0.127723	0.011791	1.91543969624938e-07	0.209974	0.209974	0.011791	0.448172	Gmnc	Gmnc_fiveUTR
77511	cg34038579_TC21	0.0688962	0.0131064	9.100104977023e-07	0.0577572	0.0577572	0.0131064	0.231919	Gmnc	Gmnc_fiveUTR
77512	cg34038589_TC21	0.109608	0.018685	5.31041292469828e-07	0.0639682	0.0639682	0.018685	0.243831	Gmnc	Gmnc_fiveUTR
77513	cg34038597_BC21	0.124612	0.03841	2.32214121881114e-08	0.000423527	0.000423527	0.03841	0.0336765	Gmnc	Gmnc_Intron
77514	cg34038662_TC11	0.649963	0.0220507	5.39953166534086e-09	0.424109	0.424109	0.0220507	0.649849	Gmnc	Gmnc_Intron
77515	cg34038751_TC11	0.502994	0.00567414	2.70269726223145e-13	0.282454	0.282454	0.00567414	0.523934	Gmnc	Gmnc_Promoter
77516	cg34038753_TC21	0.774297	-0.00152987	2.80473434360297e-12	0.888065	0.888065	0.00152987	0.947621	Gmnc	Gmnc_fiveUTR
77517	cg34038767_TC21	0.461238	-0.0220391	8.12941942028041e-11	0.0655413	0.0655413	0.0220391	0.246805	Gmnc	Gmnc_fiveUTR
77518	cg34038768_TC21	0.810464	-0.0294328	1.60851505479447e-11	0.074972	0.074972	0.0294328	0.26344	Gmnc	Gmnc_Promoter
77519	cg34038771_BC21	0.425298	0.0122672	2.80680579673417e-11	0.169164	0.169164	0.0122672	0.3991	Gmnc	Gmnc_Promoter
77520	cg34039229_TC21	0.577641	-0.0201371	1.64541527008829e-09	0.33541	0.33541	0.0201371	0.573784	Gmnc	Gmnc_Intergenic_upstream
77521	cg34039273_TC11	0.476121	-0.00227422	5.0608235915571e-09	0.907389	0.907389	0.00227422	0.95701	Gmnc	Gmnc_Intergenic_upstream
77522	cg34039667_TC21	0.839205	-0.0306081	1.7612657692388e-11	0.0769951	0.0769951	0.0306081	0.267078	Ostn	Ostn_Intergenic_upstream
77523	cg34040133_BC21	0.533377	-0.0447514	1.3502878679794e-08	0.108375	0.108375	0.0447514	0.317238	Ostn	Ostn_Promoter
77524	cg34040137_TC21	0.445429	-0.000589549	6.12665326139774e-09	0.974969	0.974969	0.000589549	0.988906	Ostn	Ostn_fiveUTR
77525	cg34040212_TC21	0.659851	-0.0331261	4.62725119400043e-10	0.117186	0.117186	0.0331261	0.329795	Ostn	Ostn_Intron
77526	cg34040286_TC21	0.901547	0.01827	3.69581993690258e-12	0.193274	0.193274	0.01827	0.428934	Ostn	Ostn_Intron
77527	cg34040435_BC21	0.634484	-0.01426	4.53505323221754e-12	0.165049	0.165049	0.01426	0.394023	Uts2b	Uts2b_fiveUTR
77528	cg34040537_TC21	0.0218987	-0.000394955	6.632486614578e-07	0.828355	0.828355	0.000394955	0.91667	Ccdc50	Ccdc50_Promoter
77529	cg34040545_TC11	0.0102983	0.00132804	3.42000949284204e-06	0.246465	0.246465	0.00132804	0.487966	Ccdc50	Ccdc50_fiveUTR
77530	cg34040608_TC21	0.0332181	-0.00446529	3.60681952405668e-07	0.109422	0.109422	0.00446529	0.318802	Ccdc50	Ccdc50_Promoter
77531	cg34040611_TC21	0.245881	-0.0310791	3.78660600252682e-08	0.0482327	0.0482327	0.0310791	0.21272	Ccdc50	Ccdc50_Intron
77532	cg34040614_BC11	0.823264	-0.0144602	2.45116159459083e-14	0.0378537	0.0378537	0.0144602	0.189362	Ccdc50	Ccdc50_Intron
77533	cg34040618_TC21	0.529375	-0.0229954	9.23534398016819e-07	0.621435	0.621435	0.0229954	0.794139	Ccdc50	Ccdc50_Intron
77534	cg34040621_BC21	0.742002	-0.0201213	5.35751569543197e-09	0.51886	0.51886	0.0201213	0.722713	Ccdc50	Ccdc50_Exon
77535	cg34040711_TC21	0.878025	-0.013309	2.62524120123876e-12	0.295538	0.295538	0.013309	0.536681	Ccdc50	Ccdc50_Intron
77536	cg34040771_TC21	0.922323	0.0187331	1.68867750889344e-13	0.059902	0.059902	0.0187331	0.236166	Ccdc50	Ccdc50_Intron
77537	cg34040929_BC11	0.829473	-0.0245049	3.86562943999273e-11	0.17735	0.17735	0.0245049	0.409625	Ccdc50	Ccdc50_threeUTR
77538	cg34040932_TC21	0.833584	-0.00950753	1.20903499851681e-10	0.637866	0.637866	0.00950753	0.804981	Ccdc50	Ccdc50_threeUTR
77539	cg34041087_TC11	0.301467	0.00605475	3.95790599414694e-07	0.794777	0.794777	0.00605475	0.898198	Ccdc50	Ccdc50_Intergenic_downstream
77540	cg34041120_TC21	0.76171	-0.0168696	5.80575976946761e-10	0.470449	0.470449	0.0168696	0.686261	Ccdc50	Ccdc50_Intergenic_downstream
77541	cg34041480_TC21	0.912428	0.00734714	1.08563388959607e-12	0.517582	0.517582	0.00734714	0.721814	Ccdc50	Ccdc50_Intergenic_downstream
77542	cg34041820_TC21	0.534864	-0.0286178	3.52833203181462e-09	0.197782	0.197782	0.0286178	0.434276	Gm10823	Gm10823_Intergenic_upstream
77543	cg34042687_BC21	0.928937	-0.00868039	2.18585218539422e-12	0.497546	0.497546	0.00868039	0.70688	Gm10823	Gm10823_Promoter
77544	cg34042706_BC21	0.538511	-0.00565298	1.83676743035889e-08	0.831987	0.831987	0.00565298	0.918616	Gm10823	Gm10823_Promoter
77545	cg34042711_BC11	0.901252	-0.00390277	7.85655722763499e-13	0.712575	0.712575	0.00390277	0.850887	Gm10823	Gm10823_Exon
77546	cg34043298_TC21	0.136699	0.0117301	2.14565582941993e-07	0.247365	0.247365	0.0117301	0.48884	Gm10823	Gm10823_Intergenic_downstream
77547	cg34043299_BC21	0.1883	0.0264187	1.95003341372019e-05	0.324117	0.324117	0.0264187	0.563382	Gm10823	Gm10823_Intergenic_downstream
77548	cg34043674_TC21	0.482298	-0.0153541	4.58455109000495e-11	0.158751	0.158751	0.0153541	0.386366	Fgf12	Fgf12_Intergenic_downstream
77549	cg34044487_TC21	0.262534	0.00496298	1.1111931638862e-08	0.682679	0.682679	0.00496298	0.832859	Fgf12	Fgf12_Intron
77550	cg34044745_BC21	0.718222	-0.0451307	2.82965834221401e-10	0.047521	0.047521	0.0451307	0.211081	Fgf12	Fgf12_Intron
77551	cg34044868_BC11	0.906484	-0.0720402	1.20126918021579e-12	0.00029665	0.00029665	0.0720402	0.0303271	Fgf12	Fgf12_Intron
77552	cg34045005_BC21	0.548573	-0.0208944	3.21225326954456e-10	0.196316	0.196316	0.0208944	0.432494	Fgf12	Fgf12_Intron
77553	cg34045379_BC21	0.440002	-0.00312662	6.62937163180745e-11	0.748195	0.748195	0.00312662	0.872259	Fgf12	Fgf12_Intron
77554	cg34045564_TC21	0.772646	-0.012623	9.97484151983383e-09	0.719334	0.719334	0.012623	0.855002	Fgf12	Fgf12_Intron
77555	cg34045720_TC11	0.332923	0.0117851	9.26403620744829e-10	0.291633	0.291633	0.0117851	0.532888	Fgf12	Fgf12_fiveUTR
77556	cg34045721_TC21	0.110453	0.0170958	0.000439794	0.496751	0.496751	0.0170958	0.706284	Fgf12	Fgf12_fiveUTR
77557	cg34045722_TC21	0.0737507	0.00342031	1.94086903292473e-05	0.73605	0.73605	0.00342031	0.864995	Fgf12	Fgf12_fiveUTR
77558	cg34046024_BC21	0.733174	-0.00905685	4.25982826408834e-13	0.271117	0.271117	0.00905685	0.512933	Fgf12	Fgf12_Intron
77559	cg34046044_BC21	0.521585	-0.0276804	1.40515943460672e-08	0.285198	0.285198	0.0276804	0.526532	Fgf12	Fgf12_Intron
77560	cg34046259_TC21	0.404318	-0.0213056	7.93036683685214e-09	0.252357	0.252357	0.0213056	0.494048	Fgf12	Fgf12_Intron
77561	cg34046370_TC21	0.817959	0.001267	1.13724486461743e-12	0.900078	0.900078	0.001267	0.953581	Fgf12	Fgf12_Intron
77562	cg34046601_BC21	0.748651	-0.00427384	3.44792930512058e-11	0.776849	0.776849	0.00427384	0.888363	Fgf12	Fgf12_Intron
77563	cg34046736_BC21	0.0535916	0.0164997	1.41268102893434e-05	0.044538	0.044538	0.0164997	0.204547	Fgf12	Fgf12_Exon
77564	cg34046800_BC21	0.116721	0.0103146	9.14224552016216e-08	0.184854	0.184854	0.0103146	0.418817	Fgf12	Fgf12_Intron
77565	cg34047032_TC21	0.82653	-0.0194914	1.2501855932209e-10	0.345186	0.345186	0.0194914	0.582496	Fgf12	Fgf12_Intron
77566	cg34047092_TC21	0.509318	0.0041181	6.161595509627e-12	0.610035	0.610035	0.0041181	0.786494	Fgf12	Fgf12_Intron
77567	cg34047120_BC11	0.564758	-0.0148424	1.61510056312532e-11	0.174394	0.174394	0.0148424	0.405915	Fgf12	Fgf12_Intron
77568	cg34047121_BC21	0.485331	-0.00506856	3.49083315305881e-09	0.788936	0.788936	0.00506856	0.89504	Fgf12	Fgf12_Intron
77569	cg34047560_TC21	0.577087	-0.0187182	3.21562016265438e-10	0.263402	0.263402	0.0187182	0.505147	Fgf12	Fgf12_Intron
77570	cg34047800_TC21	0.721844	-0.000422084	1.38829295095458e-11	0.973544	0.973544	0.000422084	0.988271	Fgf12	Fgf12_Intron
77571	cg34048230_BC21	0.0734517	0.0367453	4.7140729141681e-07	0.00031536	0.00031536	0.0367453	0.0309889	Fgf12	Fgf12_fiveUTR
77572	cg34048232_BC21	0.0560424	0.024305	3.47109949460011e-06	0.00382222	0.00382222	0.024305	0.0711477	Fgf12	Fgf12_Promoter
77573	cg34048233_TC21	0.0317921	0.00554892	2.29366546215132e-07	0.0385402	0.0385402	0.00554892	0.190938	Fgf12	Fgf12_Promoter
77574	cg34048236_TC21	0.0227738	0.00576986	2.24401056193506e-06	0.0332233	0.0332233	0.00576986	0.177686	Fgf12	Fgf12_Promoter
77575	cg34048331_BC11	0.291553	0.0017125	2.62897085329194e-07	0.935505	0.935505	0.0017125	0.970576	Fgf12	Fgf12_Intergenic_upstream
77576	cg34048849_TC21	0.61409	-0.00760744	1.12398901841847e-09	0.709415	0.709415	0.00760744	0.849138	Mb21d2	Mb21d2_Intron
77577	cg34048879_BC11	0.558908	0.0170296	1.34325731105484e-08	0.525154	0.525154	0.0170296	0.727489	Mb21d2	Mb21d2_Intron
77578	cg34048881_BC11	0.245204	0.105833	1.0544628877554e-06	0.00150814	0.00150814	0.105833	0.050936	Mb21d2	Mb21d2_Intron
77579	cg34048887_TC21	0.509089	0.00591848	1.99653009252557e-11	0.537229	0.537229	0.00591848	0.736026	Mb21d2	Mb21d2_Intron
77580	cg34048994_BC21	0.0565377	0.0145302	9.46362499610113e-07	0.0187211	0.0187211	0.0145302	0.136587	Mb21d2	Mb21d2_Intron
77581	cg34049030_TC21	0.0563639	0.0134944	5.02693274649028e-05	0.161344	0.161344	0.0134944	0.389542	Mb21d2	Mb21d2_Intron
77582	cg34049088_BC21	0.933468	-0.00111103	7.99712590330142e-13	0.919169	0.919169	0.00111103	0.962812	Mb21d2	Mb21d2_Intron
77583	cg34049199_BC21	0.288882	-0.00226899	2.66478993039162e-09	0.834056	0.834056	0.00226899	0.919618	Mb21d2	Mb21d2_Intron
77584	cg34049201_TC21	0.388618	-0.000690956	1.67823098745808e-08	0.970913	0.970913	0.000690956	0.987099	Mb21d2	Mb21d2_Intron
77585	cg34049202_TC21	0.283793	-0.011287	7.3001792123884e-08	0.51611	0.51611	0.011287	0.720716	Mb21d2	Mb21d2_Intron
77586	cg34049232_BC21	0.940963	-0.00217273	8.15461508844435e-14	0.785493	0.785493	0.00217273	0.89317	Mb21d2	Mb21d2_Intron
77587	cg34049335_BC21	0.624014	0.0209567	1.13970682282106e-06	0.710119	0.710119	0.0209567	0.849515	Mb21d2	Mb21d2_Intron
77588	cg34049355_BC21	0.715112	0.04143	1.89195079958663e-08	0.265476	0.265476	0.04143	0.507319	Mb21d2	Mb21d2_Intron
77589	cg34049356_BC21	0.541268	0.0148109	1.31679992013068e-07	0.678769	0.678769	0.0148109	0.830425	Mb21d2	Mb21d2_Intron
77590	cg34049523_TC21	0.912002	-0.0179547	8.27881368535686e-14	0.0470385	0.0470385	0.0179547	0.210021	Mb21d2	Mb21d2_Intron
77591	cg34049604_TC21	0.338321	0.00582569	3.77666548685002e-08	0.754249	0.754249	0.00582569	0.875706	Mb21d2	Mb21d2_Intron
77592	cg34049644_TC21	0.923278	0.00689491	3.98216216504669e-13	0.48954	0.48954	0.00689491	0.700723	Mb21d2	Mb21d2_Intron
77593	cg34049646_BC21	0.93445	0.00495002	2.47294082477618e-13	0.597011	0.597011	0.00495002	0.777674	Mb21d2	Mb21d2_Intron
77594	cg34049653_BC21	0.816253	0.000210143	2.20869692047241e-09	0.994362	0.994362	0.000210143	0.997653	Mb21d2	Mb21d2_Intron
77595	cg34049655_TC21	0.697955	-0.00656567	2.20530825487146e-08	0.853032	0.853032	0.00656567	0.929521	Mb21d2	Mb21d2_Intron
77596	cg34049677_TC21	0.378369	0.00622519	3.40347550819658e-09	0.673347	0.673347	0.00622519	0.82708	Mb21d2	Mb21d2_Intron
77597	cg34049755_BC21	0.785428	-0.0400596	1.21339550244164e-10	0.063885	0.063885	0.0400596	0.243713	Mb21d2	Mb21d2_Intron
77598	cg34049886_BC21	0.644487	-0.0436361	4.39255354224803e-11	0.0118393	0.0118393	0.0436361	0.111808	Mb21d2	Mb21d2_Intron
77599	cg34050172_TC21	0.746426	0.037839	4.826167231581e-12	0.010471	0.010471	0.037839	0.106434	Mb21d2	Mb21d2_Intron
77600	cg34050388_TC11	0.0197486	0.00721126	0.000334735	0.120286	0.120286	0.00721126	0.334187	Mb21d2	Mb21d2_Promoter
77601	cg34050457_TC21	0.0819414	-0.00478547	1.10643498866854e-07	0.375916	0.375916	0.00478547	0.609492	Mb21d2	Mb21d2_Exon
77602	cg34050515_BC21	0.0577669	0.00535081	2.05870634649929e-06	0.360167	0.360167	0.00535081	0.5958	Mb21d2	Mb21d2_Promoter
77603	cg34050568_BC21	0.881655	0.0138194	2.03441973530388e-12	0.264714	0.264714	0.0138194	0.506536	Mb21d2	Mb21d2_Promoter
77604	cg34050590_TC21	0.751007	-0.00913191	1.06516248853064e-12	0.336576	0.336576	0.00913191	0.574874	Mb21d2	Mb21d2_Promoter
77605	cg34050748_BC21	0.718093	0.00967713	1.14436341420923e-10	0.576439	0.576439	0.00967713	0.763269	Mb21d2	Mb21d2_Intergenic_upstream
77606	cg34051001_TC21	0.302365	-0.0186568	2.84163917705396e-07	0.412532	0.412532	0.0186568	0.640329	Mb21d2	Mb21d2_Intergenic_upstream
77607	cg34051637_BC21	0.876918	-0.0202902	5.11323388128596e-11	0.296265	0.296265	0.0202902	0.537386	Mb21d2	Mb21d2_Intergenic_upstream
77608	cg34051697_TC21	0.849683	-0.0153729	2.74312226054078e-12	0.221852	0.221852	0.0153729	0.461493	Plaat1	Plaat1_Intergenic_upstream
77609	cg34052090_TC21	0.668397	0.00879828	5.78919873645821e-12	0.40971	0.40971	0.00879828	0.637829	Plaat1	Plaat1_Intergenic_upstream
77610	cg34052097_TC21	0.50249	-0.0313301	4.69465123854215e-09	0.155539	0.155539	0.0313301	0.382212	Plaat1	Plaat1_Intergenic_upstream
77611	cg34052264_TC21	0.876046	-0.00150899	1.29804137468151e-13	0.849108	0.849108	0.00150899	0.927639	Plaat1	Plaat1_Intergenic_upstream
77612	cg34052558_BC21	0.581267	-0.0221704	2.51802486998646e-10	0.182197	0.182197	0.0221704	0.415616	Plaat1	Plaat1_Intergenic_upstream
77613	cg34052670_BC21	0.325122	0.043124	2.45156420329781e-09	0.0074908	0.0074908	0.043124	0.0924775	Plaat1	Plaat1_Promoter
77614	cg34052678_TC21	0.536509	0.0151895	1.22466577420876e-09	0.409926	0.409926	0.0151895	0.638049	Plaat1	Plaat1_Promoter
77615	cg34052686_TC21	0.0579657	0.00655541	2.03289964915594e-06	0.270055	0.270055	0.00655541	0.511864	Plaat1	Plaat1_Promoter
77616	cg34052708_BC11	0.0670492	-0.0188042	1.38487057336616e-05	0.0607552	0.0607552	0.0188042	0.237738	Plaat1	Plaat1_fiveUTR
77617	cg34052795_TC21	0.533497	-0.0519408	1.3855270155944e-08	0.0709837	0.0709837	0.0519408	0.256353	Plaat1	Plaat1_Exon
77618	cg34052796_TC21	0.550214	-0.0286962	1.24736554403122e-08	0.285311	0.285311	0.0286962	0.526646	Plaat1	Plaat1_Exon
77619	cg34052833_TC21	0.569336	-0.02929	2.02203775709616e-09	0.181932	0.181932	0.02929	0.415271	Plaat1	Plaat1_Intron
77620	cg34053088_BC21	0.784548	-0.0267154	1.41129938489994e-12	0.0274929	0.0274929	0.0267154	0.162774	Atp13a5	Atp13a5_Intron
77621	cg34053305_BC21	0.62939	-0.00953043	1.26258721275739e-10	0.537063	0.537063	0.00953043	0.735901	Atp13a5	Atp13a5_Exon
77622	cg34053393_TC21	0.424736	0.000582378	4.5859710364795e-09	0.972968	0.972968	0.000582378	0.987987	Atp13a5	Atp13a5_Intron
77623	cg34053439_BC21	0.508006	-0.0465072	7.96517964504974e-12	0.000646437	0.000646437	0.0465072	0.0383715	Atp13a5	Atp13a5_Intron
77624	cg34053527_BC21	0.642532	0.0277057	1.26633529151999e-07	0.515651	0.515651	0.0277057	0.720373	Atp13a5	Atp13a5_Intron
77625	cg34053622_BC21	0.67679	-0.0165816	4.36922042954744e-11	0.261182	0.261182	0.0165816	0.503019	Atp13a5	Atp13a5_Intron
77626	cg34053882_TC21	0.887409	-0.0271937	2.88235746485619e-13	0.0165221	0.0165221	0.0271937	0.129222	Atp13a5	Atp13a5_Intron
77627	cg34053894_BC21	0.66057	-0.00850838	4.986359247558e-12	0.40988	0.40988	0.00850838	0.638015	Atp13a5	Atp13a5_fiveUTR
77628	cg34053980_BC21	0.516765	0.00657869	3.89140736745139e-10	0.656464	0.656464	0.00657869	0.816898	Atp13a5	Atp13a5_Intergenic_upstream
77629	cg34053991_BC21	0.239091	0.0424219	9.41363882698574e-07	0.0734703	0.0734703	0.0424219	0.260753	Atp13a4	Atp13a4_Intergenic_downstream
77630	cg34054053_TC11	0.406971	-0.00113883	4.72996306930772e-09	0.945117	0.945117	0.00113883	0.975177	Atp13a4	Atp13a4_Intron
77631	cg34054066_BC21	0.67959	-0.00322733	5.29488417844823e-12	0.758045	0.758045	0.00322733	0.877904	Atp13a4	Atp13a4_Intron
77632	cg34054516_TC21	0.858919	-0.0230031	5.3858543710236e-13	0.0407104	0.0407104	0.0230031	0.195963	Atp13a4	Atp13a4_Intron
77633	cg34054541_TC21	0.905955	-0.0203662	7.80303294701174e-14	0.0276587	0.0276587	0.0203662	0.1632	Atp13a4	Atp13a4_Intron
77634	cg34054739_TC21	0.534512	-0.0147961	8.37557735885503e-09	0.536334	0.536334	0.0147961	0.735254	Atp13a4	Atp13a4_Intron
77635	cg30614603_BC11	0.608611	-0.0158985	1.70545193274207e-13	0.0236703	0.0236703	0.0158985	0.152195	Atp13a4	Atp13a4_Intron
77636	cg34055066_BC21	0.93412	-0.00423428	4.40600088064158e-14	0.563477	0.563477	0.00423428	0.754648	Atp13a4	Atp13a4_Intron
77637	cg34055092_TC21	0.323549	0.0474256	6.52718141484502e-09	0.00911707	0.00911707	0.0474256	0.100405	Atp13a4	Atp13a4_fiveUTR
77638	cg34055094_TC21	0.379316	0.0587333	1.80145995471185e-07	0.0521704	0.0521704	0.0587333	0.220814	Atp13a4	Atp13a4_fiveUTR
77639	cg34055097_BC21	0.635388	0.002218	9.38181369556163e-10	0.913773	0.913773	0.002218	0.960071	Atp13a4	Atp13a4_Exon
77640	cg34055098_TC21	0.622712	-0.00122675	5.60430892426781e-10	0.94753	0.94753	0.00122675	0.976195	Atp13a4	Atp13a4_Exon
77641	cg34055132_TC21	0.738407	-0.0285924	2.13313463348788e-10	0.167575	0.167575	0.0285924	0.397129	Atp13a4	Atp13a4_Promoter
77642	cg34055133_BC11	0.829949	-0.0346025	1.23191147853367e-10	0.116043	0.116043	0.0346025	0.328202	Atp13a4	Atp13a4_Promoter
77643	cg34055159_TC21	0.505675	-0.00841452	2.55005928002079e-09	0.656992	0.656992	0.00841452	0.817255	Atp13a4	Atp13a4_Promoter
77644	cg34055407_BC21	0.516967	0.0383827	2.48268731663581e-09	0.0764731	0.0764731	0.0383827	0.266197	Opa1	Opa1_Promoter
77645	cg34055434_TC11	0.0249455	0.00456841	8.80624900997899e-05	0.308566	0.308566	0.00456841	0.549166	Opa1	Opa1_fiveUTR
77646	cg34055438_BC21	0.0564729	0.00651793	1.09507679163305e-07	0.103488	0.103488	0.00651793	0.309894	Opa1	Opa1_fiveUTR
77647	cg34055439_BC21	0.0214987	0.00702148	4.39707344416175e-07	0.00344837	0.00344837	0.00702148	0.0686084	Opa1	Opa1_fiveUTR
77648	cg34055462_BC21	0.064266	0.0195575	6.06197161042943e-07	0.0063097	0.0063097	0.0195575	0.0864636	Opa1	Opa1_Promoter
77649	cg34055497_TC21	0.930668	-0.0133829	2.16019761989748e-13	0.169282	0.169282	0.0133829	0.399245	Opa1	Opa1_Exon
77650	cg34055500_BC21	0.858666	-0.00767625	1.03279335239028e-13	0.324926	0.324926	0.00767625	0.56414	Opa1	Opa1_Exon
77651	cg34055708_BC21	0.943747	-0.0043019	2.39799987944387e-13	0.64683	0.64683	0.0043019	0.810714	Opa1	Opa1_Exon
77652	cg34055993_BC21	0.959784	-0.000685272	1.82715394171524e-15	0.884634	0.884634	0.000685272	0.945885	Opa1	Opa1_Intron
77653	cg34056141_TC21	0.642167	-0.0261654	3.04276039220565e-11	0.0695759	0.0695759	0.0261654	0.253895	Opa1	Opa1_Intergenic_downstream
77654	cg34056149_BC21	0.791793	0.00799719	1.04072082454917e-14	0.140839	0.140839	0.00799719	0.362542	Opa1	Opa1_Intergenic_downstream
77655	cg34056166_TC21	0.336104	0.0167752	9.7559788581452e-09	0.289135	0.289135	0.0167752	0.530386	Opa1	Opa1_Intergenic_downstream
77656	cg34056243_TC21	0.574309	-0.0201924	2.20257289420175e-10	0.206698	0.206698	0.0201924	0.444478	Opa1	Opa1_Intergenic_downstream
77657	cg34056244_TC11	0.839173	0.00619302	8.06536240684662e-11	0.745825	0.745825	0.00619302	0.870908	Opa1	Opa1_Intergenic_downstream
77658	cg34056268_BC21	0.432357	-0.0215648	2.48406150025481e-10	0.0935	0.0935	0.0215648	0.294751	Opa1	Opa1_Intergenic_downstream
77659	cg34056296_BC21	0.664313	-0.02008	5.60158490092339e-10	0.330085	0.330085	0.02008	0.56886	Opa1	Opa1_Intergenic_downstream
77660	cg34056307_TC21	0.715335	-0.0140893	7.6213356830004e-11	0.394375	0.394375	0.0140893	0.624973	Opa1	Opa1_Intergenic_downstream
77661	cg34056311_BC21	0.637211	0.00197295	1.21377899433635e-13	0.73069	0.73069	0.00197295	0.861845	Opa1	Opa1_Intergenic_downstream
77662	cg34056467_TC11	0.444643	0.0423471	8.93885180335067e-10	0.0177177	0.0177177	0.0423471	0.133125	Opa1	Opa1_Intergenic_downstream
77663	cg34056470_TC21	0.790587	0.00042591	4.89373341108992e-12	0.971707	0.971707	0.00042591	0.987454	Opa1	Opa1_Intergenic_downstream
77664	cg34056609_BC21	0.624796	-0.00718704	4.11895881083978e-14	0.164279	0.164279	0.00718704	0.39301	Opa1	Opa1_Intergenic_downstream
77665	cg34056668_BC11	0.67778	-0.0306389	1.62604047090656e-10	0.10391	0.10391	0.0306389	0.310523	Opa1	Opa1_Intergenic_downstream
77666	cg34056855_TC21	0.627459	-0.00826983	3.43209690263217e-10	0.639446	0.639446	0.00826983	0.805997	Opa1	Opa1_Intergenic_downstream
77667	cg34056908_TC21	0.490226	0.00706045	1.18728908477986e-09	0.667847	0.667847	0.00706045	0.823864	Opa1	Opa1_Intergenic_downstream
77668	cg34056962_BC21	0.630377	-0.0232893	5.84647889053703e-10	0.244211	0.244211	0.0232893	0.485525	Opa1	Opa1_Intergenic_downstream
77669	cg34057284_BC21	0.834128	-0.00678767	1.48492091170715e-12	0.531357	0.531357	0.00678767	0.731712	Opa1	Opa1_Exon
77670	cg34057291_TC21	0.818851	-0.00888677	7.64305749586224e-13	0.366472	0.366472	0.00888677	0.601195	Opa1	Opa1_Intergenic_downstream
77671	cg34057298_BC21	0.499811	0.0100631	3.02233221430509e-08	0.705924	0.705924	0.0100631	0.846957	Opa1	Opa1_Intergenic_downstream
77672	cg34057540_BC21	0.828417	0.00877924	4.72787839876585e-12	0.491058	0.491058	0.00877924	0.701733	Opa1	Opa1_Intergenic_downstream
77673	cg34057606_BC21	0.90207	-0.00216596	2.08726434202907e-13	0.804467	0.804467	0.00216596	0.903656	Opa1	Opa1_Intergenic_downstream
77674	cg34057714_BC21	0.793548	-0.0193288	1.73672316687939e-11	0.208152	0.208152	0.0193288	0.446136	Gm1968	Gm1968_Intergenic_downstream
77675	cg34057739_BC21	0.371293	0.00375834	1.19350210329394e-08	0.827704	0.827704	0.00375834	0.916377	Gm1968	Gm1968_Intergenic_downstream
77676	cg34057849_BC21	0.535433	0.00872391	4.25155943438632e-10	0.575724	0.575724	0.00872391	0.762773	Gm1968	Gm1968_Intergenic_downstream
77677	cg34057860_TC21	0.853946	-0.0128685	1.08445614765972e-12	0.242926	0.242926	0.0128685	0.484175	Gm1968	Gm1968_Intergenic_downstream
77678	cg34057864_TC21	0.846923	-0.00681887	5.9665426900881e-12	0.609908	0.609908	0.00681887	0.786417	Gm1968	Gm1968_Exon
77679	cg34057962_BC21	0.825007	-0.0241972	5.94922853876369e-11	0.204266	0.204266	0.0241972	0.441673	Gm1968	Gm1968_Intron
77680	cg34057969_BC21	0.807144	-0.00508386	2.01597582336856e-13	0.519617	0.519617	0.00508386	0.723255	Gm1968	Gm1968_Intron
77681	cg34058011_TC21	0.565924	0.00399994	4.01994333543633e-07	0.927067	0.927067	0.00399994	0.966625	Gm1968	Gm1968_Intron
77682	cg34058137_TC21	0.271709	0.0291889	8.26387583911831e-09	0.039346	0.039346	0.0291889	0.192814	Gm1968	Gm1968_Exon
77683	cg34058186_BC21	0.780851	-0.0108977	4.64322147494469e-12	0.36935	0.36935	0.0108977	0.603693	Gm1968	Gm1968_Exon
77684	cg34058189_BC21	0.899196	-0.00792399	7.54118296458886e-13	0.457943	0.457943	0.00792399	0.676585	Gm1968	Gm1968_Intron
77685	cg34058305_TC21	0.824669	-0.0307281	3.92118521728145e-12	0.0342142	0.0342142	0.0307281	0.180252	Gm1968	Gm1968_Intergenic_downstream
77686	cg34058708_BC21	0.884613	-0.0395457	5.87229808081439e-12	0.020766	0.020766	0.0395457	0.143419	Gm1968	Gm1968_Intergenic_downstream
77687	cg34058712_TC11	0.92564	-0.017448	9.56116219267163e-13	0.14839	0.14839	0.017448	0.372891	Gm1968	Gm1968_Intergenic_downstream
77688	cg34058753_BC21	0.162892	0.0410614	3.72408559093253e-07	0.0111075	0.0111075	0.0410614	0.109093	Gm1968	Gm1968_Intergenic_downstream
77689	cg34058762_BC21	0.606397	0.0349724	1.06645057143672e-10	0.0391095	0.0391095	0.0349724	0.192272	Gm1968	Gm1968_Intergenic_downstream
77690	cg34058834_TC21	0.689648	0.0344521	1.63161095109077e-09	0.181401	0.181401	0.0344521	0.414626	Gm1968	Gm1968_Intergenic_downstream
77691	cg34058871_TC21	0.460568	-0.0034853	7.13256952138352e-10	0.807465	0.807465	0.0034853	0.905132	Gm1968	Gm1968_Intergenic_downstream
77692	cg34058883_BC21	0.309616	0.003437	6.34100346308958e-09	0.793938	0.793938	0.003437	0.897688	Gm1968	Gm1968_Intergenic_downstream
77693	cg34059220_BC21	0.949884	-0.000770447	8.59261264727802e-15	0.894872	0.894872	0.000770447	0.950997	Gm1968	Gm1968_Intron
77694	cg34059412_BC21	0.0361416	-0.00085581	3.39504980913097e-06	0.822822	0.822822	0.00085581	0.913796	Gm1968	Gm1968_Exon
77695	cg34059429_BC11	0.0160396	0.00278699	0.00533697	0.622276	0.622276	0.00278699	0.794704	Gm1968	Gm1968_Exon
77696	cg34059442_BC21	0.270473	0.0338691	5.79738103843104e-08	0.0613562	0.0613562	0.0338691	0.238872	Gm1968	Gm1968_Exon
77697	cg34059460_TC21	0.515841	-0.00396735	8.55454662202352e-10	0.809307	0.809307	0.00396735	0.906195	Gm1968	Gm1968_Intergenic_downstream
77698	cg34059487_BC11	0.76737	-0.0336836	1.13772042887033e-11	0.0327327	0.0327327	0.0336836	0.176438	Gm1968	Gm1968_Intergenic_downstream
77699	cg34059597_TC21	0.929166	-0.0137736	1.24535662266627e-12	0.258484	0.258484	0.0137736	0.500328	Gm1968	Gm1968_Intron
77700	cg34059598_TC11	0.962353	-0.019765	3.60242595244678e-14	0.0255122	0.0255122	0.019765	0.157309	Gm1968	Gm1968_Intron
77701	cg34059721_BC21	0.423645	-0.0225114	2.78051471929176e-10	0.0814338	0.0814338	0.0225114	0.275016	Gm1968	Gm1968_Intron
77702	cg34059777_BC21	0.682003	-0.0081554	2.77945440430911e-11	0.544754	0.544754	0.0081554	0.741489	Gm1968	Gm1968_Intron
77703	cg34059799_TC21	0.599137	-0.0138457	1.04866616991174e-10	0.342973	0.342973	0.0138457	0.580572	Gm1968	Gm1968_Exon
77704	cg34059801_BC21	0.406019	-0.00934551	2.47689996296491e-08	0.657748	0.657748	0.00934551	0.817722	Gm1968	Gm1968_Exon
77705	cg34059860_BC21	0.378497	0.0534429	1.0244742717598e-07	0.0540741	0.0540741	0.0534429	0.224656	Gm1968	Gm1968_Promoter
77706	cg34059932_TC21	0.903144	-0.0188101	9.50376681171894e-14	0.0412434	0.0412434	0.0188101	0.197374	Gm1968	Gm1968_Promoter
77707	cg34059998_BC21	0.957166	-0.00860402	8.26983112709256e-16	0.071546	0.071546	0.00860402	0.257334	4632428C04Rik	4632428C04Rik_Intergenic_upstream
77708	cg34060018_BC21	0.71906	-0.0208727	1.79659910899787e-11	0.144107	0.144107	0.0208727	0.36702	4632428C04Rik	4632428C04Rik_Intergenic_upstream
77709	cg34060145_TC11	0.185636	0.0302257	5.43442770680749e-07	0.0747668	0.0747668	0.0302257	0.263078	4632428C04Rik	4632428C04Rik_Promoter
77710	cg34060146_BC21	0.164076	0.035648	4.37408130785004e-08	0.00504667	0.00504667	0.035648	0.0791124	4632428C04Rik	4632428C04Rik_Promoter
77711	cg34060181_BC21	0.0316227	0.00199859	3.87811418795982e-05	0.679973	0.679973	0.00199859	0.831152	4632428C04Rik	4632428C04Rik_Promoter
77712	cg34060183_TC21	0.0599468	-0.00322863	3.92966158716686e-07	0.491736	0.491736	0.00322863	0.702247	4632428C04Rik	4632428C04Rik_Promoter
77713	cg34060202_BC11	0.0590604	0.00222448	1.02978453639856e-05	0.763067	0.763067	0.00222448	0.880849	4632428C04Rik	4632428C04Rik_Promoter
77714	cg34060226_TC21	0.543151	-0.0115596	2.00839217815929e-07	0.761203	0.761203	0.0115596	0.879751	4632428C04Rik	4632428C04Rik_Intron
77715	cg34060237_BC21	0.833489	-0.0375314	5.46842094441983e-12	0.0192856	0.0192856	0.0375314	0.138549	4632428C04Rik	4632428C04Rik_Intron
77716	cg34060313_TC21	0.797396	-0.00683999	2.13779780080191e-13	0.390383	0.390383	0.00683999	0.621751	4632428C04Rik	4632428C04Rik_Intron
77717	cg34060387_BC21	0.892687	-0.0147149	7.41934779104707e-14	0.0799467	0.0799467	0.0147149	0.272325	9030404E10Rik	9030404E10Rik_Exon
77718	cg34060394_TC21	0.80682	0.00225735	1.09303262584671e-10	0.906015	0.906015	0.00225735	0.956362	9030404E10Rik	9030404E10Rik_Intron
77719	cg34060431_TC21	0.15969	0.0017928	9.47891764894293e-08	0.857825	0.857825	0.0017928	0.931895	9030404E10Rik	9030404E10Rik_Intron
77720	cg34060584_TC21	0.418601	0.0135286	1.79214609421235e-13	0.00950466	0.00950466	0.0135286	0.102315	9030404E10Rik	9030404E10Rik_Exon
77721	cg34060586_BC21	0.425274	0.0287294	8.45922773427068e-11	0.0181684	0.0181684	0.0287294	0.134628	9030404E10Rik	9030404E10Rik_Promoter
77722	cg34060744_BC21	0.86443	-0.0050639	1.92106858233331e-13	0.545719	0.545719	0.0050639	0.742113	9030404E10Rik	9030404E10Rik_Intergenic_upstream
77723	cg34060823_TC21	0.615347	-0.0348676	4.3138398235433e-13	0.000935699	0.000935699	0.0348676	0.0432862	Hes1	Hes1_Promoter
77724	cg34060853_BC21	0.370688	0.0170266	2.02737594855772e-07	0.517691	0.517691	0.0170266	0.72187	Hes1	Hes1_Promoter
77725	cg34061071_TC11	0.031637	0.0256856	9.06556543986688e-05	0.00186646	0.00186646	0.0256856	0.0547214	Hes1	Hes1_Promoter
77726	cg34061072_BC21	0.0408816	-0.00978474	1.14596855219068e-06	0.0282102	0.0282102	0.00978474	0.164707	Hes1	Hes1_Promoter
77727	cg34061099_BC21	0.0504415	0.00493239	2.66291119407158e-08	0.0929198	0.0929198	0.00493239	0.293765	Hes1	Hes1_Exon
77728	cg34061190_BC21	0.349119	0.00942884	5.33180483344445e-08	0.641893	0.641893	0.00942884	0.807661	Hes1	Hes1_Exon
77729	cg34061192_TC21	0.252506	-0.000804516	9.02250198242098e-09	0.943052	0.943052	0.000804516	0.974106	Hes1	Hes1_threeUTR
77730	cg34061225_TC21	0.338173	0.0262775	1.21417045346971e-06	0.404228	0.404228	0.0262775	0.633371	Hes1	Hes1_Intergenic_downstream
77731	cg34061272_TC21	0.0609205	-0.00206097	1.86496629168217e-06	0.727445	0.727445	0.00206097	0.859903	Hes1	Hes1_Intergenic_downstream
77732	cg34061273_BC21	0.0687509	0.00267848	6.95353647394986e-06	0.741061	0.741061	0.00267848	0.868044	Hes1	Hes1_Intergenic_downstream
77733	cg34061426_BC21	0.689967	0.00610666	1.73752711793444e-10	0.727767	0.727767	0.00610666	0.860109	Hes1	Hes1_Intergenic_downstream
77734	cg34061437_TC21	0.626353	-0.0121951	2.43529588583396e-10	0.472325	0.472325	0.0121951	0.68775	Hes1	Hes1_Intergenic_downstream
77735	cg34061439_BC21	0.696037	-0.0181854	8.95549356368729e-11	0.277974	0.277974	0.0181854	0.519559	Hes1	Hes1_Intergenic_downstream
77736	cg34061499_BC21	0.68178	0.0168513	1.06780174189996e-09	0.460827	0.460827	0.0168513	0.678864	Hes1	Hes1_Intergenic_downstream
77737	cg34061532_BC21	0.783859	-0.0129239	3.46962938224127e-11	0.42341	0.42341	0.0129239	0.64929	Hes1	Hes1_Intergenic_downstream
77738	cg34061561_BC21	0.918863	-0.0211726	2.93518457845771e-13	0.0510664	0.0510664	0.0211726	0.21854	Hes1	Hes1_Intergenic_downstream
77739	cg34061593_TC21	0.610961	-0.00819851	1.37285592111793e-11	0.455474	0.455474	0.00819851	0.674628	Hes1	Hes1_Intergenic_downstream
77740	cg34061604_BC21	0.495238	0.0485475	3.11935744681515e-07	0.214371	0.214371	0.0485475	0.453308	Hes1	Hes1_Intergenic_downstream
77741	cg34061683_BC11	0.894242	-0.0407955	9.84521058707262e-12	0.0259084	0.0259084	0.0407955	0.158325	Hes1	Hes1_Intergenic_downstream
77742	cg34061821_BC21	0.684081	0.00989533	3.90372411681921e-11	0.487189	0.487189	0.00989533	0.698888	Hes1	Hes1_Intergenic_downstream
77743	cg34061909_TC11	0.619795	-0.021924	1.02983135317444e-09	0.298708	0.298708	0.021924	0.539669	Hes1	Hes1_Intergenic_downstream
77744	cg34061995_TC21	0.550464	-0.0226366	1.73119067094204e-09	0.265117	0.265117	0.0226366	0.506909	Hes1	Hes1_Intergenic_downstream
77745	cg34062080_BC21	0.535447	-0.031947	6.76490572265268e-09	0.191685	0.191685	0.031947	0.427181	Hes1	Hes1_Intergenic_downstream
77746	cg34062195_BC21	0.88943	-0.0138035	2.18750151619428e-13	0.142742	0.142742	0.0138035	0.365161	Hes1	Hes1_Intergenic_downstream
77747	cg34062364_TC21	0.946148	-0.0190342	2.83730552786328e-16	0.000876053	0.000876053	0.0190342	0.0421619	Cpn2	Cpn2_Intergenic_downstream
77748	cg34062365_TC21	0.771857	-0.0717648	1.58604542366684e-10	0.00623736	0.00623736	0.0717648	0.0860891	Cpn2	Cpn2_Intergenic_downstream
77749	cg34062392_BC21	0.504126	-0.00885285	4.4232544312022e-10	0.54935	0.54935	0.00885285	0.744726	Cpn2	Cpn2_Intergenic_downstream
77750	cg34062424_BC11	0.490689	0.036889	2.67512308966829e-09	0.0760601	0.0760601	0.036889	0.265386	Cpn2	Cpn2_Intergenic_downstream
77751	cg34062437_TC21	0.636155	-0.00756139	4.89532180529979e-11	0.577945	0.577945	0.00756139	0.76428	Cpn2	Cpn2_Intergenic_downstream
77752	cg34062523_BC11	0.469837	-0.00595993	1.7431125543883e-08	0.796334	0.796334	0.00595993	0.899114	Cpn2	Cpn2_Intergenic_downstream
77753	cg34062586_BC11	0.423208	-0.0144899	2.74578595591881e-09	0.376671	0.376671	0.0144899	0.610086	Cpn2	Cpn2_Intergenic_downstream
77754	cg34062621_BC21	0.350087	-0.0312092	4.39405088047568e-07	0.276046	0.276046	0.0312092	0.517807	Cpn2	Cpn2_Intergenic_downstream
77755	cg34062665_TC21	0.631346	-0.0295778	4.15341226537875e-11	0.0507833	0.0507833	0.0295778	0.217901	Cpn2	Cpn2_Intergenic_downstream
77756	cg34062687_BC21	0.886961	-0.0459859	7.31958346420312e-11	0.0473038	0.0473038	0.0459859	0.210604	Cpn2	Cpn2_Intergenic_downstream
77757	cg34062692_BC21	0.9293	-0.0366743	1.94653815718095e-14	0.000580622	0.000580622	0.0366743	0.036977	Cpn2	Cpn2_Intergenic_downstream
77758	cg34062755_BC11	0.881203	0.00894665	6.96920520428144e-13	0.390528	0.390528	0.00894665	0.621883	Cpn2	Cpn2_Exon
77759	cg34062756_TC21	0.762822	-0.0310038	2.18026467383828e-11	0.0601242	0.0601242	0.0310038	0.236576	Cpn2	Cpn2_Exon
77760	cg34062870_TC21	0.60059	-0.0198301	2.71826825442004e-10	0.245362	0.245362	0.0198301	0.486766	Cpn2	Cpn2_Exon
77761	cg34062871_BC11	0.39735	0.0356536	2.10818931522107e-10	0.00905515	0.00905515	0.0356536	0.100111	Cpn2	Cpn2_Intergenic_downstream
77762	cg34063038_BC21	0.780432	-0.0161775	5.81423795353567e-12	0.210113	0.210113	0.0161775	0.448356	Cpn2	Cpn2_Intergenic_downstream
77763	cg34063150_BC21	0.952241	-0.0189443	1.5565612553735e-14	0.0176336	0.0176336	0.0189443	0.132858	Cpn2	Cpn2_Intergenic_downstream
77764	cg34063214_TC21	0.681172	-0.0198002	2.55221239919248e-12	0.0659773	0.0659773	0.0198002	0.247635	Cpn2	Cpn2_Intergenic_downstream
77765	cg34063226_TC21	0.71663	-0.0174224	6.6062238738279e-12	0.156089	0.156089	0.0174224	0.38296	Cpn2	Cpn2_Intergenic_downstream
77766	cg34063228_BC21	0.640009	-0.0207699	4.53654072010548e-11	0.151384	0.151384	0.0207699	0.376683	Cpn2	Cpn2_Intergenic_downstream
77767	cg34063262_TC21	0.0376001	0.00627388	7.78985657892112e-07	0.0814431	0.0814431	0.00627388	0.275029	Cpn2	Cpn2_Intergenic_downstream
77768	cg34063445_TC11	0.229147	0.051753	5.06115111799036e-07	0.0219667	0.0219667	0.051753	0.147208	Cpn2	Cpn2_Intergenic_downstream
77769	cg34063505_TC21	0.836583	-0.0039177	3.33287223732984e-12	0.745616	0.745616	0.0039177	0.870791	Cpn2	Cpn2_Intergenic_downstream
77770	cg34063535_BC21	0.924334	-0.0311781	3.17174174928538e-13	0.0114025	0.0114025	0.0311781	0.1102	Cpn2	Cpn2_threeUTR
77771	cg34063547_BC21	0.316729	-0.00352807	7.58936705410779e-08	0.854374	0.854374	0.00352807	0.930195	Cpn2	Cpn2_threeUTR
77772	cg34063700_TC21	0.531669	-0.00349094	4.19666826483737e-10	0.819486	0.819486	0.00349094	0.911982	Cpn2	Cpn2_Promoter
77773	cg34063702_TC21	0.553285	0.0115865	3.5298311816148e-10	0.4639	0.4639	0.0115865	0.681174	Cpn2	Cpn2_Promoter
77774	cg34063760_BC21	0.709645	-0.00198613	3.8316951307697e-11	0.89088	0.89088	0.00198613	0.948908	Lrrc15	Lrrc15_Exon
77775	cg34063790_BC11	0.869636	-0.00465275	5.44363005658875e-14	0.509887	0.509887	0.00465275	0.715991	Lrrc15	Lrrc15_Intron
77776	cg34063794_BC21	0.461545	0.0125525	1.29210638762661e-09	0.431104	0.431104	0.0125525	0.655231	Lrrc15	Lrrc15_Intron
77777	cg34063804_BC21	0.319232	0.00673343	6.14242716329044e-08	0.721048	0.721048	0.00673343	0.856061	Lrrc15	Lrrc15_Intron
77778	cg34063824_BC21	0.74556	-0.00715809	1.15079950983652e-12	0.44698	0.44698	0.00715809	0.66784	Lrrc15	Lrrc15_Intron
77779	cg34063863_TC11	0.830553	-0.0481478	1.46251885309171e-11	0.011728	0.011728	0.0481478	0.111363	Lrrc15	Lrrc15_Intron
77780	cg34063908_BC21	0.0999666	0.0049149	2.30174571219634e-09	0.207098	0.207098	0.0049149	0.444943	Lrrc15	Lrrc15_Promoter
77781	cg34063916_TC21	0.0520412	0.000263358	4.84582279852242e-07	0.949138	0.949138	0.000263358	0.977007	Lrrc15	Lrrc15_Promoter
77782	cg34063942_BC21	0.0994279	0.0259541	2.46906588136062e-08	0.00118931	0.00118931	0.0259541	0.0470639	Lrrc15	Lrrc15_Promoter
77783	cg34064173_BC21	0.484286	0.00982303	2.24961306027456e-10	0.449829	0.449829	0.00982303	0.670106	Gp5	Gp5_Intergenic_downstream
77784	cg34064259_BC21	0.597882	0.0101899	1.12635324588891e-09	0.609944	0.609944	0.0101899	0.786446	Gp5	Gp5_threeUTR
77785	cg34064265_TC21	0.503619	-0.0464618	2.28716428008248e-10	0.00838129	0.00838129	0.0464618	0.096794	Gp5	Gp5_Exon
77786	cg34064353_BC21	0.0714754	0.0135444	3.43362209008082e-07	0.0352753	0.0352753	0.0135444	0.182931	Gp5	Gp5_Exon
77787	cg34064354_TC21	0.0990189	0.00525772	8.93422375722189e-07	0.545992	0.545992	0.00525772	0.742259	Gp5	Gp5_Exon
77788	cg34064356_TC21	0.0760614	0.00377147	9.4384146384906e-08	0.438503	0.438503	0.00377147	0.66126	Gp5	Gp5_Exon
77789	cg34064362_BC21	0.105727	0.0373184	1.03709410627501e-06	0.00442586	0.00442586	0.0373184	0.0752937	Gp5	Gp5_Exon
77790	cg34064370_BC21	0.257711	0.00931125	1.27805762361481e-09	0.303067	0.303067	0.00931125	0.543856	Gp5	Gp5_Exon
77791	cg34064371_TC21	0.0684119	0.0144539	2.6922529704301e-05	0.172139	0.172139	0.0144539	0.403046	Gp5	Gp5_Exon
77792	cg34064400_TC21	0.915957	-0.015698	1.34070993387045e-14	0.0298976	0.0298976	0.015698	0.169182	Gp5	Gp5_Promoter
77793	cg34064401_BC21	0.957268	-0.00330878	2.36986896860116e-14	0.628982	0.628982	0.00330878	0.7992	Gp5	Gp5_Promoter
77794	cg34064481_BC21	0.81425	-0.00433743	5.46283202631624e-11	0.80429	0.80429	0.00433743	0.903575	Atp13a3	Atp13a3_Exon
77795	cg34064529_TC21	0.843552	-0.0335593	4.30957624451507e-10	0.195746	0.195746	0.0335593	0.431829	Atp13a3	Atp13a3_Exon
77796	cg34064537_TC11	0.955206	-0.000105789	2.32849256247415e-13	0.99101	0.99101	0.000105789	0.996056	Atp13a3	Atp13a3_Exon
77797	cg34064538_BC21	0.90195	-0.00784385	2.56994215119894e-13	0.396016	0.396016	0.00784385	0.626455	Atp13a3	Atp13a3_Exon
77798	cg34064556_BC21	0.931198	0.0168215	1.11863276636809e-14	0.02175	0.02175	0.0168215	0.1465	Atp13a3	Atp13a3_Exon
77799	cg34064579_TC21	0.963023	0.00111142	4.37815465303138e-18	0.582682	0.582682	0.00111142	0.767538	Atp13a3	Atp13a3_Exon
77800	cg34064718_BC21	0.640838	0.0415889	2.010226967664e-12	0.00151665	0.00151665	0.0415889	0.0509941	Atp13a3	Atp13a3_Exon
77801	cg34064861_BC21	0.78942	-0.02582	1.86511048434114e-12	0.0374773	0.0374773	0.02582	0.188471	Atp13a3	Atp13a3_Exon
77802	cg34065007_BC21	0.0297035	0.000690924	8.68939517348058e-06	0.848242	0.848242	0.000690924	0.927193	Atp13a3	Atp13a3_Intron
77803	cg34065008_BC21	0.03583	0.00144113	1.18144850123258e-05	0.752574	0.752574	0.00144113	0.874754	Atp13a3	Atp13a3_Intron
77804	cg34065034_BC21	0.418687	-0.0130983	2.98480912741754e-11	0.143333	0.143333	0.0130983	0.365898	Atp13a3	Atp13a3_Intron
77805	cg34065117_TC21	0.798502	-2.7562e-05	7.98138233946649e-13	0.99765	0.99765	2.75619838977888e-05	0.998926	Atp13a3	Atp13a3_Intron
77806	cg34065181_BC21	0.727984	0.00933163	1.39811720876522e-11	0.47621	0.47621	0.00933163	0.690731	Atp13a3	Atp13a3_Promoter
77807	cg34065183_BC11	0.908599	-0.0230976	1.04264077556055e-14	0.00415055	0.00415055	0.0230976	0.073442	Atp13a3	Atp13a3_Promoter
77808	cg34065231_TC21	0.374962	-0.0127787	1.3708247618923e-08	0.48014	0.48014	0.0127787	0.693618	Atp13a3	Atp13a3_Promoter
77809	cg34065256_BC21	0.626389	-0.0173963	1.13190282513169e-11	0.136715	0.136715	0.0173963	0.357013	Atp13a3	Atp13a3_Intergenic_upstream
77810	cg34065340_BC11	0.411459	0.0193026	4.34564176180081e-09	0.265271	0.265271	0.0193026	0.507085	Atp13a3	Atp13a3_Intergenic_upstream
77811	cg34065440_BC21	0.46135	0.00204086	1.02940622355081e-09	0.892319	0.892319	0.00204086	0.949661	Atp13a3	Atp13a3_Intergenic_upstream
77812	cg34065513_TC21	0.582395	-0.048098	4.74124582926448e-09	0.0733305	0.0733305	0.048098	0.260442	Atp13a3	Atp13a3_Intergenic_upstream
77813	cg34065536_TC11	0.861525	-0.0301967	3.88150959274038e-13	0.0109087	0.0109087	0.0301967	0.10825	Atp13a3	Atp13a3_Intergenic_upstream
77814	cg34065579_TC11	0.573691	-0.00786177	6.69484322367645e-10	0.657746	0.657746	0.00786177	0.817722	Atp13a3	Atp13a3_Intergenic_upstream
77815	cg34065631_BC11	0.50184	0.00731348	2.43908986034207e-13	0.170763	0.170763	0.00731348	0.401181	Atp13a3	Atp13a3_Intergenic_upstream
77816	cg34065731_BC21	0.532282	0.00228298	5.17686489405427e-08	0.940401	0.940401	0.00228298	0.972934	Tmem44	Tmem44_Intergenic_downstream
77817	cg34065737_BC21	0.302248	0.0176184	2.73389158344307e-09	0.151885	0.151885	0.0176184	0.377345	Tmem44	Tmem44_Intergenic_downstream
77818	cg34065747_BC21	0.867468	0.0205598	4.3200934086858e-12	0.14375	0.14375	0.0205598	0.366495	Tmem44	Tmem44_Intergenic_downstream
77819	cg34065822_TC11	0.887413	-0.00669937	1.91451132889809e-11	0.684447	0.684447	0.00669937	0.833968	Tmem44	Tmem44_Intergenic_downstream
77820	cg34065858_BC21	0.943653	-0.00956623	4.75364834306743e-14	0.221732	0.221732	0.00956623	0.461401	Tmem44	Tmem44_Intergenic_downstream
77821	cg34065871_BC21	0.331093	0.00220772	3.65428670990006e-08	0.902754	0.902754	0.00220772	0.954871	Tmem44	Tmem44_Intergenic_downstream
77822	cg34065953_TC21	0.439705	0.0131341	8.26897241512083e-10	0.360614	0.360614	0.0131341	0.596225	Tmem44	Tmem44_Intergenic_downstream
77823	cg34065960_TC21	0.486597	0.0192176	4.17539069887378e-10	0.196842	0.196842	0.0192176	0.433131	Tmem44	Tmem44_Intergenic_downstream
77824	cg34066152_BC21	0.0510565	0.0037937	1.02287478578688e-06	0.412966	0.412966	0.0037937	0.64069	Tmem44	Tmem44_Intergenic_downstream
77825	cg34066158_BC21	0.0662379	-0.00717641	1.11284696500136e-07	0.123148	0.123148	0.00717641	0.338292	Tmem44	Tmem44_Intergenic_downstream
77826	cg34066175_BC21	0.0551466	0.00754986	3.06171463292528e-07	0.0974515	0.0974515	0.00754986	0.300786	Tmem44	Tmem44_Intergenic_downstream
77827	cg34066193_TC21	0.797664	-0.0223656	5.7205179488703e-11	0.220314	0.220314	0.0223656	0.459763	Tmem44	Tmem44_Intergenic_downstream
77828	cg34066420_BC21	0.820542	-0.0113217	6.67210516115922e-13	0.250939	0.250939	0.0113217	0.492616	Tmem44	Tmem44_Intron
77829	cg34066505_BC21	0.0838976	0.006276	4.04547343656755e-08	0.204099	0.204099	0.006276	0.441522	Tmem44	Tmem44_Intron
77830	cg34066523_TC21	0.531571	-0.00355306	3.31898713759337e-11	0.738925	0.738925	0.00355306	0.866749	Tmem44	Tmem44_Intron
77831	cg34066616_TC21	0.145621	0.0140053	9.34890809383114e-08	0.154653	0.154653	0.0140053	0.38105	Tmem44	Tmem44_Intron
77832	cg34066632_BC11	0.630615	0.0517661	5.27145710693344e-09	0.0782888	0.0782888	0.0517661	0.269361	Tmem44	Tmem44_Intron
77833	cg34066677_TC21	0.734334	-0.0456206	2.06568913440928e-10	0.0421256	0.0421256	0.0456206	0.199265	Tmem44	Tmem44_threeUTR
77834	cg34066777_BC21	0.0332527	0.00867117	5.32153240461926e-06	0.0478174	0.0478174	0.00867117	0.211742	Tmem44	Tmem44_Exon
77835	cg34066822_BC11	0.01017	0.00117718	5.93731069796856e-07	0.185549	0.185549	0.00117718	0.419705	Tmem44	Tmem44_Exon
77836	cg34066835_BC21	0.0491917	0.0110965	1.9947732058426e-07	0.0122031	0.0122031	0.0110965	0.113217	Tmem44	Tmem44_Promoter
77837	cg34066861_BC21	0.162171	0.0294425	6.6623937644296e-08	0.0158662	0.0158662	0.0294425	0.126977	Tmem44	Tmem44_Promoter
77838	cg34066985_BC21	0.774626	-0.015157	4.01310175618602e-11	0.356045	0.356045	0.015157	0.592136	Lsg1	Lsg1_Intron
77839	cg34067116_TC21	0.516162	0.00347507	6.33623655693735e-10	0.825396	0.825396	0.00347507	0.915112	Lsg1	Lsg1_Exon
77840	cg34067246_BC11	0.445551	-0.0248614	2.9050128777216e-09	0.170882	0.170882	0.0248614	0.401336	Lsg1	Lsg1_Exon
77841	cg34067292_TC21	0.032289	-0.00238766	2.23149075593898e-06	0.465164	0.465164	0.00238766	0.682163	Lsg1	Lsg1_fiveUTR
77842	cg34067300_TC21	0.0315431	0.00798056	1.18779424366976e-05	0.0782538	0.0782538	0.00798056	0.269289	Lsg1	Lsg1_Promoter
77843	cg34067345_TC21	0.2902	0.00108656	5.87086234419262e-08	0.948893	0.948893	0.00108656	0.976859	Lsg1	Lsg1_Promoter
77844	cg34067426_BC21	0.606958	-0.0622646	2.93847254363481e-09	0.0265018	0.0265018	0.0622646	0.160083	Fam43a	Fam43a_Promoter
77845	cg34067458_BC21	0.0381243	0.00316368	1.3752106813074e-06	0.382974	0.382974	0.00316368	0.61533	Fam43a	Fam43a_Promoter
77846	cg34067511_TC21	0.0403061	0.000294043	6.09337989462046e-06	0.94948	0.94948	0.000294043	0.977166	Fam43a	Fam43a_fiveUTR
77847	cg34067517_TC21	0.057075	-0.00752495	3.55622130600559e-09	0.00996468	0.00996468	0.00752495	0.104234	Fam43a	Fam43a_fiveUTR
77848	cg34067599_BC21	0.39137	0.023928	5.1553721871836e-11	0.0205558	0.0205558	0.023928	0.142766	Fam43a	Fam43a_Exon
77849	cg34067629_TC21	0.321019	0.00997293	1.62581890254446e-07	0.648804	0.648804	0.00997293	0.812006	Fam43a	Fam43a_threeUTR
77850	cg34067641_TC21	0.418856	0.00242597	3.10980387022571e-07	0.937931	0.937931	0.00242597	0.971807	Fam43a	Fam43a_Intergenic_downstream
77851	cg34067647_BC21	0.347203	-0.00264682	7.87148202561443e-07	0.928677	0.928677	0.00264682	0.967428	Fam43a	Fam43a_Intergenic_downstream
77852	cg34067690_TC21	0.443041	-0.0188754	1.89939769884025e-07	0.543917	0.543917	0.0188754	0.740914	Fam43a	Fam43a_Intergenic_downstream
77853	cg34067693_TC21	0.394876	-0.000326765	1.40118521745546e-08	0.986103	0.986103	0.000326765	0.993861	Fam43a	Fam43a_Intergenic_downstream
77854	cg34067730_TC21	0.566585	-0.0322451	5.88665774656871e-11	0.0297439	0.0297439	0.0322451	0.168778	Fam43a	Fam43a_Intergenic_downstream
77855	cg34067811_BC21	0.513291	-0.00541244	3.51676620603367e-09	0.787173	0.787173	0.00541244	0.894047	Fam43a	Fam43a_Intergenic_downstream
77856	cg34067924_TC21	0.474729	-0.0331863	1.02274465333229e-06	0.439863	0.439863	0.0331863	0.66232	Fam43a	Fam43a_Intergenic_downstream
77857	cg34067985_TC21	0.619803	0.0246689	1.12506588253405e-11	0.0467271	0.0467271	0.0246689	0.209377	Fam43a	Fam43a_Intergenic_downstream
77858	cg34068110_BC21	0.795572	-0.000757322	1.148143423435e-11	0.955762	0.955762	0.000757322	0.980071	Fam43a	Fam43a_Intergenic_downstream
77859	cg34068231_BC21	0.845698	-0.0126698	6.29155596876387e-12	0.356966	0.356966	0.0126698	0.592916	Fam43a	Fam43a_Intergenic_downstream
77860	cg34068315_TC21	0.437129	-0.00701428	1.14768797510292e-07	0.803534	0.803534	0.00701428	0.903184	Fam43a	Fam43a_Intergenic_downstream
77861	cg34068323_TC21	0.654847	-0.0210882	4.37586811359921e-12	0.0607519	0.0607519	0.0210882	0.23773	Fam43a	Fam43a_Intergenic_downstream
77862	cg34068493_TC21	0.705652	-0.0140666	1.88580298956865e-11	0.299105	0.299105	0.0140666	0.540074	Fam43a	Fam43a_Intergenic_downstream
77863	cg34068568_BC21	0.873885	-0.00656148	3.7959259367708e-12	0.611714	0.611714	0.00656148	0.78759	Fam43a	Fam43a_Intergenic_downstream
77864	cg34068619_TC21	0.429088	-0.0407596	2.46857230663539e-07	0.213338	0.213338	0.0407596	0.452288	Fam43a	Fam43a_Intergenic_downstream
77865	cg34068646_TC21	0.465332	-0.0377091	3.46136299674515e-09	0.067515	0.067515	0.0377091	0.250342	Fam43a	Fam43a_Intergenic_downstream
77866	cg34068805_TC21	0.954424	-0.00459237	6.76899536277645e-14	0.564113	0.564113	0.00459237	0.754954	Fam43a	Fam43a_Intergenic_downstream
77867	cg34068855_BC11	0.919749	-0.0176348	1.84356511552103e-15	0.00495968	0.00495968	0.0176348	0.0786009	Fam43a	Fam43a_Intergenic_downstream
77868	cg34069091_TC11	0.311185	-0.00167881	1.74826941946793e-05	0.968087	0.968087	0.00167881	0.985714	Fam43a	Fam43a_Intergenic_downstream
77869	cg34069093_BC11	0.139629	0.018274	0.00198071	0.654267	0.654267	0.018274	0.815543	Fam43a	Fam43a_Intergenic_downstream
77870	cg34069095_TC21	0.131648	0.0295378	0.000608653	0.357816	0.357816	0.0295378	0.593738	Fam43a	Fam43a_Intergenic_downstream
77871	cg34069100_TC21	0.103837	0.00422037	0.000763746	0.86863	0.86863	0.00422037	0.937654	Fam43a	Fam43a_Intergenic_downstream
77872	cg34069132_BC21	0.4748	-0.00857953	2.6787239611771e-10	0.509241	0.509241	0.00857953	0.715549	Fam43a	Fam43a_Intergenic_downstream
77873	cg34069151_BC11	0.758913	-0.00421337	3.80381212285932e-11	0.78573	0.78573	0.00421337	0.89329	Fam43a	Fam43a_Intergenic_downstream
77874	cg34069190_TC21	0.698549	-0.0416959	4.05760783779178e-11	0.0196815	0.0196815	0.0416959	0.139975	Fam43a	Fam43a_Intergenic_downstream
77875	cg34069193_BC21	0.833029	-0.012793	1.04801368919184e-10	0.520767	0.520767	0.012793	0.724187	Fam43a	Fam43a_Intergenic_downstream
77876	cg34069195_BC11	0.556601	0.0179109	1.98162916462207e-09	0.383521	0.383521	0.0179109	0.615819	Fam43a	Fam43a_Intergenic_downstream
77877	cg34069222_TC21	0.457456	0.0193972	2.36500100052833e-09	0.271281	0.271281	0.0193972	0.513092	Fam43a	Fam43a_Intergenic_downstream
77878	cg34069233_BC21	0.768883	0.0270253	1.18104499131183e-10	0.172103	0.172103	0.0270253	0.402998	Fam43a	Fam43a_Intergenic_downstream
77879	cg34069350_TC21	0.819923	-0.0328192	1.06882637060855e-11	0.0446138	0.0446138	0.0328192	0.20475	Fam43a	Fam43a_Intergenic_downstream
77880	cg34069487_BC11	0.153293	0.00200183	6.32991977737771e-05	0.936619	0.936619	0.00200183	0.971119	Fam43a	Fam43a_Intergenic_downstream
77881	cg34069567_BC21	0.164677	0.00487613	4.10210535951613e-07	0.703666	0.703666	0.00487613	0.845659	Fam43a	Fam43a_Intergenic_downstream
77882	cg34069580_BC21	0.209589	-0.00221496	5.42746256407935e-07	0.895804	0.895804	0.00221496	0.95144	Fam43a	Fam43a_Intergenic_downstream
77883	cg34069589_BC11	0.758189	-0.0511363	7.48268093500318e-12	0.00343641	0.00343641	0.0511363	0.0685183	Fam43a	Fam43a_Intergenic_downstream
77884	cg34069693_TC21	0.329014	-0.0110558	2.6825278222087e-09	0.383594	0.383594	0.0110558	0.615881	Fam43a	Fam43a_Intergenic_downstream
77885	cg34069698_BC21	0.300788	0.0266155	5.01095767562794e-06	0.439249	0.439249	0.0266155	0.661805	Fam43a	Fam43a_Intergenic_downstream
77886	cg34069725_TC21	0.0410947	0.0233981	5.16637891922423e-07	0.000153413	0.000153413	0.0233981	0.0257583	Fam43a	Fam43a_Intron
77887	cg34069726_BC11	0.0243015	0.00962785	6.04617381906363e-05	0.0399053	0.0399053	0.00962785	0.194032	Fam43a	Fam43a_Intron
77888	cg34069741_TC21	0.225394	0.0172701	3.11401305774823e-07	0.321159	0.321159	0.0172701	0.560639	Fam43a	Fam43a_Intron
77889	cg34069754_BC21	0.330003	0.0330741	5.55352423625904e-09	0.041164	0.041164	0.0330741	0.197206	Fam43a	Fam43a_Intron
77890	cg34069755_TC21	0.469388	-0.00512347	1.3957156246997e-10	0.658687	0.658687	0.00512347	0.818417	Fam43a	Fam43a_Intron
77891	cg34069792_BC11	0.440562	-0.0340031	2.81156833023685e-08	0.171623	0.171623	0.0340031	0.402317	Fam43a	Fam43a_Intergenic_downstream
77892	cg34069832_BC21	0.14856	0.014843	3.10532069108248e-07	0.206376	0.206376	0.014843	0.444088	Fam43a	Fam43a_Intergenic_downstream
77893	cg34070011_BC21	0.119777	0.0110141	4.15486390028434e-05	0.555298	0.555298	0.0110141	0.748781	Fam43a	Fam43a_Intergenic_downstream
77894	cg34070035_TC21	0.548278	-0.00487679	2.23250395639674e-11	0.640163	0.640163	0.00487679	0.80651	Fam43a	Fam43a_Intergenic_downstream
77895	cg34070036_TC21	0.675569	-0.0233428	1.72107460574399e-09	0.342322	0.342322	0.0233428	0.580027	Fam43a	Fam43a_Intergenic_downstream
77896	cg34070145_BC21	0.431812	-0.00554085	2.17389474041107e-09	0.725328	0.725328	0.00554085	0.858664	Xxylt1	Xxylt1_Intergenic_downstream
77897	cg34070149_BC21	0.590317	-0.067651	3.35149781780562e-10	0.0036966	0.0036966	0.067651	0.0703915	Xxylt1	Xxylt1_Intergenic_downstream
77898	cg34070270_BC11	0.963539	-0.017788	9.58012089298767e-14	0.0628212	0.0628212	0.017788	0.241805	Xxylt1	Xxylt1_Intron
77899	cg34070272_TC21	0.834928	-0.0197334	2.71254218563259e-12	0.122806	0.122806	0.0197334	0.337809	Xxylt1	Xxylt1_Intron
77900	cg34070468_BC21	0.48122	-0.0403523	4.99505261369097e-08	0.171612	0.171612	0.0403523	0.402301	Xxylt1	Xxylt1_Intron
77901	cg34070469_BC21	0.473036	-0.00514698	1.60329174769305e-09	0.755389	0.755389	0.00514698	0.876354	Xxylt1	Xxylt1_Intron
77902	cg34070471_TC21	0.55785	-0.0139977	3.24296221129657e-09	0.521102	0.521102	0.0139977	0.724452	Xxylt1	Xxylt1_Exon
77903	cg34070472_TC11	0.534389	-0.000185977	5.52285610041028e-10	0.990703	0.990703	0.000185977	0.995891	Xxylt1	Xxylt1_Exon
77904	cg34070481_TC21	0.477012	-0.0334587	1.0443515728174e-07	0.289826	0.289826	0.0334587	0.53109	Xxylt1	Xxylt1_Exon
77905	cg34070483_TC21	0.486048	-0.0297165	8.99081421507342e-09	0.198178	0.198178	0.0297165	0.434749	Xxylt1	Xxylt1_Exon
77906	cg34070497_TC21	0.47888	0.0156039	7.64520020008917e-11	0.17719	0.17719	0.0156039	0.409418	Xxylt1	Xxylt1_Intron
77907	cg34070498_BC21	0.449458	-0.0027224	5.84436684094841e-11	0.780334	0.780334	0.0027224	0.890237	Xxylt1	Xxylt1_Intron
77908	cg34070508_TC21	0.274794	0.00594482	8.90351362625428e-08	0.728456	0.728456	0.00594482	0.860511	Xxylt1	Xxylt1_Intron
77909	cg34070525_TC21	0.354403	-0.00142009	5.16892742558218e-10	0.892341	0.892341	0.00142009	0.949673	Xxylt1	Xxylt1_Intron
77910	cg34070630_TC21	0.523236	-0.0535868	3.11571684121888e-11	0.00105036	0.00105036	0.0535868	0.0450013	Xxylt1	Xxylt1_Intergenic_downstream
77911	cg34070644_BC21	0.582257	-0.0750348	2.23888180403118e-07	0.101624	0.101624	0.0750348	0.307093	Xxylt1	Xxylt1_Intergenic_downstream
77912	cg34070665_BC21	0.9249	0.0177208	6.50834870080643e-14	0.0458483	0.0458483	0.0177208	0.207353	Xxylt1	Xxylt1_Intergenic_downstream
77913	cg34071063_TC11	0.622891	-0.0499036	5.23142735001391e-08	0.191612	0.191612	0.0499036	0.427103	Xxylt1	Xxylt1_Intron
77914	cg34071064_BC11	0.757507	-0.0985743	3.01405445540881e-09	0.00947426	0.00947426	0.0985743	0.102182	Xxylt1	Xxylt1_Intron
77915	cg34071072_TC21	0.320396	0.00890376	8.48075510066134e-08	0.654327	0.654327	0.00890376	0.815593	Xxylt1	Xxylt1_Exon
77916	cg34071082_BC21	0.551491	-0.00599911	7.38778300596002e-09	0.802239	0.802239	0.00599911	0.902458	Xxylt1	Xxylt1_Intron
77917	cg34071102_BC21	0.687162	-0.106762	7.74990937231556e-09	0.00775583	0.00775583	0.106762	0.0938707	Xxylt1	Xxylt1_Exon
77918	cg34071105_TC21	0.83398	-0.0268058	4.94792196597635e-12	0.0647361	0.0647361	0.0268058	0.245249	Xxylt1	Xxylt1_Intergenic_downstream
77919	cg34071108_BC11	0.556139	-0.0239755	3.2841170847736e-08	0.433005	0.433005	0.0239755	0.656732	Xxylt1	Xxylt1_Intergenic_downstream
77920	cg34071216_TC21	0.417917	0.000885471	3.96704569175222e-08	0.96938	0.96938	0.000885471	0.986327	Xxylt1	Xxylt1_Intergenic_downstream
77921	cg34071256_BC21	0.545542	-0.0215192	1.5170064183731e-10	0.143612	0.143612	0.0215192	0.366339	Xxylt1	Xxylt1_Intergenic_downstream
77922	cg34071302_TC21	0.93688	0.0161813	5.29727799123166e-17	0.000522888	0.000522888	0.0161813	0.0358274	Xxylt1	Xxylt1_threeUTR
77923	cg34071337_TC21	0.900939	0.0131442	2.54468120237181e-13	0.172613	0.172613	0.0131442	0.40362	Xxylt1	Xxylt1_Exon
77924	cg34071484_BC21	0.407182	0.0331498	3.17721056412589e-09	0.0639371	0.0639371	0.0331498	0.2438	Xxylt1	Xxylt1_Intron
77925	cg34071582_BC21	0.76338	-0.039374	9.39198429883346e-13	0.0029527	0.0029527	0.039374	0.064773	Xxylt1	Xxylt1_Intron
77926	cg34071610_TC21	0.502821	-0.00600035	4.29449855700604e-10	0.680671	0.680671	0.00600035	0.831573	Xxylt1	Xxylt1_Intron
77927	cg34071698_BC21	0.661767	-0.0442694	2.49299516198923e-10	0.0353765	0.0353765	0.0442694	0.183176	Xxylt1	Xxylt1_Intron
77928	cg34071791_TC21	0.912318	-0.011285	8.45500614284207e-12	0.460703	0.460703	0.011285	0.678774	Xxylt1	Xxylt1_Intron
77929	cg34071920_TC21	0.726267	-0.0496176	5.20299596038847e-10	0.0481257	0.0481257	0.0496176	0.212459	Xxylt1	Xxylt1_Intron
77930	cg34072001_TC21	0.645001	-0.0352057	1.21126741132628e-07	0.412057	0.412057	0.0352057	0.639931	Xxylt1	Xxylt1_Intron
77931	cg34072331_TC21	0.908954	-0.0114344	6.35032464132556e-14	0.154323	0.154323	0.0114344	0.380663	Xxylt1	Xxylt1_Intron
77932	cg34072455_TC21	0.586481	0.026585	3.30491114309534e-09	0.263104	0.263104	0.026585	0.504878	Xxylt1	Xxylt1_Intron
77933	cg34072485_BC21	0.590422	-0.0413601	3.95853160090858e-09	0.109567	0.109567	0.0413601	0.31901	Xxylt1	Xxylt1_Intron
77934	cg34072548_BC21	0.398338	-0.0127282	1.3540524920759e-11	0.101454	0.101454	0.0127282	0.306832	Xxylt1	Xxylt1_Intron
77935	cg34072646_BC21	0.582809	-0.0134049	3.91103045895212e-11	0.281907	0.281907	0.0134049	0.523376	Xxylt1	Xxylt1_Intron
77936	cg34072655_TC21	0.646933	0.0211818	9.69803536927055e-10	0.329513	0.329513	0.0211818	0.568307	Xxylt1	Xxylt1_Intron
77937	cg34072657_BC21	0.866639	-0.0220667	2.06928762850549e-13	0.029331	0.029331	0.0220667	0.167707	Xxylt1	Xxylt1_Intron
77938	cg34072686_TC21	0.397254	0.00963415	1.67411983161427e-08	0.622016	0.622016	0.00963415	0.794544	Xxylt1	Xxylt1_Intron
77939	cg34072743_TC11	0.410287	1.21698304407727e-05	1.64140734800852e-10	0.999057	0.999057	1.21698304407727e-05	0.999631	Xxylt1	Xxylt1_Intron
77940	cg34072801_TC11	0.439369	-0.0366389	1.87766114000213e-07	0.251333	0.251333	0.0366389	0.49302	Xxylt1	Xxylt1_Intron
77941	cg34072940_BC21	0.0605155	0.0138859	7.36278339464217e-07	0.0257687	0.0257687	0.0138859	0.158009	Xxylt1	Xxylt1_Promoter
77942	cg34073005_BC21	0.0538979	-0.00632631	3.01291417744515e-05	0.433687	0.433687	0.00632631	0.657254	Xxylt1	Xxylt1_fiveUTR
77943	cg34073023_TC21	0.035248	0.00786984	8.4565367923909e-06	0.0972175	0.0972175	0.00786984	0.300419	Xxylt1	Xxylt1_Promoter
77944	cg34073222_TC21	0.9452	0.00797145	1.54069012139252e-14	0.231327	0.231327	0.00797145	0.471806	Acap2	Acap2_Intron
77945	cg34073226_TC21	0.679768	-0.0482593	2.83844215544902e-11	0.00701092	0.00701092	0.0482593	0.0902293	Acap2	Acap2_Intron
77946	cg34073284_TC21	0.876961	-0.0231618	1.54799236538903e-13	0.0213503	0.0213503	0.0231618	0.14529	Acap2	Acap2_threeUTR
77947	cg34073899_BC21	0.940494	0.00102171	4.05200907746678e-14	0.887241	0.887241	0.00102171	0.947246	Acap2	Acap2_Intron
77948	cg34074030_BC11	0.369258	0.0247018	3.52862526829091e-09	0.118482	0.118482	0.0247018	0.331673	Acap2	Acap2_Intron
77949	cg34074044_BC21	0.302178	-0.00140536	1.49511339108735e-08	0.922766	0.922766	0.00140536	0.964628	Acap2	Acap2_Intron
77950	cg34074066_TC21	0.59278	-0.0172361	2.97929126415679e-09	0.454231	0.454231	0.0172361	0.673637	Acap2	Acap2_Intron
77951	cg34074105_TC21	0.802048	-0.0313748	7.77194655927232e-11	0.115377	0.115377	0.0313748	0.327257	Acap2	Acap2_Intron
77952	cg34074111_BC11	0.956789	-0.0127111	8.87051337668181e-16	0.0172157	0.0172157	0.0127111	0.131482	Acap2	Acap2_Intron
77953	cg34074214_TC11	0.305872	0.0121444	1.2434725500495e-06	0.664982	0.664982	0.0121444	0.822096	Acap2	Acap2_Intron
77954	cg34074298_TC21	0.629606	-0.0377361	5.23227970703674e-13	0.000791863	0.000791863	0.0377361	0.0408421	Acap2	Acap2_Intron
77955	cg34074302_BC21	0.612538	0.00910895	6.28517850035187e-11	0.504036	0.504036	0.00910895	0.711632	Acap2	Acap2_Intron
77956	cg34074374_TC21	0.546422	-0.0629982	1.73567367792903e-08	0.044863	0.044863	0.0629982	0.205269	Acap2	Acap2_Intron
77957	cg34074406_TC21	0.0736445	0.0060666	1.56347289603052e-06	0.394717	0.394717	0.0060666	0.625284	Acap2	Acap2_Promoter
77958	cg34074456_BC11	0.0161682	0.0051978	9.71275378741387e-05	0.0995045	0.0995045	0.0051978	0.303834	Acap2	Acap2_Promoter
77959	cg34074464_BC11	0.00932454	0.000675061	9.85005220321621e-07	0.422046	0.422046	0.000675061	0.648136	Acap2	Acap2_Promoter
77960	cg34074587_TC21	0.880074	-0.0228431	2.14509517969002e-12	0.0865845	0.0865845	0.0228431	0.283344	Acap2	Acap2_Promoter
77961	cg34074612_BC11	0.48717	0.00625016	1.06096919929832e-09	0.69732	0.69732	0.00625016	0.841734	Acap2	Acap2_Promoter
77962	cg34074853_BC21	0.294213	-0.0184031	1.76305559372017e-09	0.108744	0.108744	0.0184031	0.31769	Acap2	Acap2_Intergenic_upstream
77963	cg34074857_BC21	0.06578	0.0147869	6.49912353348623e-06	0.0851089	0.0851089	0.0147869	0.281025	Acap2	Acap2_Intergenic_upstream
77964	cg34074858_TC21	0.0431671	0.00870193	2.36508035558362e-06	0.0752329	0.0752329	0.00870193	0.263918	Acap2	Acap2_Intergenic_upstream
77965	cg34074875_BC21	0.213672	-0.0207671	9.46538095282372e-07	0.287364	0.287364	0.0207671	0.528563	Acap2	Acap2_Intron
77966	cg34074905_TC11	0.299849	-0.00235497	1.65942161979809e-09	0.822629	0.822629	0.00235497	0.91368	Acap2	Acap2_Intron
77967	cg34074915_TC21	0.279253	0.0210014	2.63360817839588e-08	0.177833	0.177833	0.0210014	0.410222	Acap2	Acap2_Exon
77968	cg34075007_BC21	0.666059	-0.0360306	2.88831178322467e-12	0.00532708	0.00532708	0.0360306	0.0808151	Ppp1r2	Ppp1r2_Intron
77969	cg34075096_BC21	0.895867	-0.0169225	2.79885790588696e-14	0.0308327	0.0308327	0.0169225	0.171729	Ppp1r2	Ppp1r2_threeUTR
77970	cg34075169_TC21	0.880906	-0.010093	1.24941014684176e-14	0.109183	0.109183	0.010093	0.318388	Ppp1r2	Ppp1r2_Intron
77971	cg34075254_BC11	0.516641	-0.0122771	3.60665411462578e-08	0.664721	0.664721	0.0122771	0.821927	Ppp1r2	Ppp1r2_Intron
77972	cg34075263_BC21	0.34239	0.0302686	4.84968391618608e-08	0.150923	0.150923	0.0302686	0.376015	Ppp1r2	Ppp1r2_Intron
77973	cg34075274_TC11	0.0266006	-0.00613627	4.20723034307424e-06	0.0643081	0.0643081	0.00613627	0.2444	Ppp1r2	Ppp1r2_Promoter
77974	cg34075275_TC21	0.0300403	0.00608083	6.96884630647217e-07	0.0405221	0.0405221	0.00608083	0.195512	Ppp1r2	Ppp1r2_Promoter
77975	cg34075358_TC21	0.0261102	0.00474457	4.84860722228283e-06	0.134449	0.134449	0.00474457	0.353783	Ppp1r2	Ppp1r2_Promoter
77976	cg34075360_TC21	0.0491797	0.000323544	2.88853050369546e-06	0.949109	0.949109	0.000323544	0.976988	Ppp1r2	Ppp1r2_Promoter
77977	cg34075384_TC21	0.471788	-0.0242409	3.04144162942865e-08	0.34956	0.34956	0.0242409	0.586373	Ppp1r2	Ppp1r2_Promoter
77978	cg34075502_TC21	0.0550488	-0.0170745	1.05871047499175e-07	0.00147416	0.00147416	0.0170745	0.0505717	Apod	Apod_Intron
77979	cg34075510_BC21	0.167736	0.0235414	9.24125294232726e-07	0.139143	0.139143	0.0235414	0.360331	Apod	Apod_Exon
77980	cg34075516_TC11	0.429579	-0.00901632	2.6186096025908e-08	0.688206	0.688206	0.00901632	0.836332	Apod	Apod_Exon
77981	cg34075519_BC21	0.857852	-0.00842147	1.01235929711694e-11	0.565125	0.565125	0.00842147	0.755694	Apod	Apod_Intergenic_downstream
77982	cg34075524_TC21	0.907747	-0.00701907	4.75522150955126e-13	0.485569	0.485569	0.00701907	0.697709	Apod	Apod_Exon
77983	cg34075561_BC21	0.632293	-0.0222037	6.21529260160091e-10	0.269944	0.269944	0.0222037	0.511739	Apod	Apod_threeUTR
77984	cg34075607_BC21	0.837803	0.00370575	2.82421274258574e-11	0.821038	0.821038	0.00370575	0.912754	Apod	Apod_Intron
77985	cg34075609_BC21	0.945433	-0.00530268	3.62344287293365e-15	0.319319	0.319319	0.00530268	0.558886	Apod	Apod_Intron
77986	cg34075684_BC21	0.923288	0.0199189	8.1572482502209e-14	0.0333098	0.0333098	0.0199189	0.177868	Apod	Apod_Intron
77987	cg34075710_TC21	0.724359	-0.00829717	1.37024848268706e-11	0.521644	0.521644	0.00829717	0.724901	Apod	Apod_Intron
77988	cg34075727_TC21	0.598505	-0.0113539	3.55126742611905e-10	0.505847	0.505847	0.0113539	0.713027	Apod	Apod_Intron
77989	cg34075739_TC21	0.810768	0.0179758	4.28565557533988e-11	0.304037	0.304037	0.0179758	0.544796	Apod	Apod_Intron
77990	cg34075752_TC21	0.508466	-0.00322738	1.42383652934224e-10	0.796876	0.796876	0.00322738	0.899404	Apod	Apod_Promoter
77991	cg34075760_BC21	0.551364	-0.0356105	3.11550939035785e-09	0.123868	0.123868	0.0356105	0.339348	Apod	Apod_Promoter
77992	cg34075771_BC21	0.875515	-0.0250575	5.35497842879983e-13	0.0315898	0.0315898	0.0250575	0.173628	Apod	Apod_Promoter
77993	cg34075780_TC21	0.128668	0.0383139	8.08784719256185e-06	0.0370379	0.0370379	0.0383139	0.187441	Apod	Apod_Promoter
77994	cg34075781_BC21	0.253742	0.0252366	1.92908237208443e-07	0.180997	0.180997	0.0252366	0.414132	Apod	Apod_Promoter
77995	cg28346220_BC11	0.881189	-0.0585268	3.20067420363549e-14	3.44898772751089e-05	3.4489877275109e-05	0.0585268	0.0175694	AV205837	AV205837_Promoter
77996	cg34075863_TC11	0.865804	-0.0285545	1.85393559806163e-11	0.105233	0.105233	0.0285545	0.312603	AV205837	AV205837_Promoter
77997	cg34075865_TC21	0.959765	-0.0145367	4.35989351343849e-15	0.0258054	0.0258054	0.0145367	0.158103	AV205837	AV205837_Promoter
77998	cg34075870_TC11	0.973204	-0.0042104	4.69142336324075e-16	0.30477	0.30477	0.0042104	0.545551	AV205837	AV205837_Exon
77999	cg34075885_BC11	0.318234	0.0583545	6.79275172992388e-09	0.00301325	0.00301325	0.0583545	0.0652685	AV205837	AV205837_Intron
78000	cg34076050_BC11	0.632751	-0.0510064	7.89878581608443e-07	0.359457	0.359457	0.0510064	0.595221	AV205837	AV205837_Exon
78001	cg34076076_BC21	0.195229	0.0359553	3.94028562807391e-06	0.120274	0.120274	0.0359553	0.334169	AV205837	AV205837_Intergenic_downstream
78002	cg34076133_TC21	0.187713	0.0154477	2.24514723265287e-08	0.137408	0.137408	0.0154477	0.358031	AV205837	AV205837_Intergenic_downstream
78003	cg34076157_TC21	0.852633	0.00713407	1.15752718506137e-11	0.629251	0.629251	0.00713407	0.799341	AV205837	AV205837_Intergenic_downstream
78004	cg34076260_BC21	0.881002	-0.00775232	7.1359134494533e-12	0.587259	0.587259	0.00775232	0.770912	AV205837	AV205837_Intergenic_downstream
78005	cg34076300_TC21	0.481727	0.000320626	1.53620291178674e-10	0.978647	0.978647	0.000320626	0.990474	AV205837	AV205837_Intergenic_downstream
78006	cg34076346_TC21	0.655095	-0.00689479	4.25179692825328e-11	0.614419	0.614419	0.00689479	0.789409	AV205837	AV205837_Intergenic_downstream
78007	cg34076409_TC21	0.8675	-0.00708114	2.97021159993763e-13	0.433306	0.433306	0.00708114	0.657008	Bdh1	Bdh1_Exon
78008	cg34076703_TC21	0.602654	-0.0174936	6.50902693651734e-09	0.502455	0.502455	0.0174936	0.710489	Bdh1	Bdh1_Intergenic_upstream
78009	cg34076708_TC21	0.453076	-0.0214077	6.83983111760707e-10	0.155901	0.155901	0.0214077	0.382648	Bdh1	Bdh1_Promoter
78010	cg34076714_TC21	0.379956	0.00901765	4.92842916288407e-09	0.566428	0.566428	0.00901765	0.756522	Bdh1	Bdh1_Exon
78011	cg34076722_BC21	0.56117	-0.0427889	1.803458674236e-09	0.0607318	0.0607318	0.0427889	0.237698	Bdh1	Bdh1_Promoter
78012	cg34076739_TC21	0.862714	-0.0310696	1.54528344477218e-13	0.00502076	0.00502076	0.0310696	0.0789634	Bdh1	Bdh1_Promoter
78013	cg34076743_BC11	0.971536	0.00426078	3.40862289397967e-20	0.00323658	0.00323658	0.00426078	0.0670836	Bdh1	Bdh1_Promoter
78014	cg34076838_TC21	0.654318	-0.00679919	1.2608356571342e-10	0.669456	0.669456	0.00679919	0.824809	Bdh1	Bdh1_Promoter
78015	cg34076840_BC11	0.721369	-0.0204988	2.46700976266141e-10	0.305076	0.305076	0.0204988	0.545813	Bdh1	Bdh1_Promoter
78016	cg34076868_TC21	0.583786	-0.0483742	2.40996754714017e-09	0.0528105	0.0528105	0.0483742	0.222093	Bdh1	Bdh1_Intron
78017	cg34076900_TC21	0.506713	-0.00516967	5.93779230044585e-10	0.736412	0.736412	0.00516967	0.86523	Bdh1	Bdh1_Exon
78018	cg34076922_BC21	0.0622678	0.0126781	5.16315776509512e-07	0.0336471	0.0336471	0.0126781	0.178804	Bdh1	Bdh1_Exon
78019	cg34076940_TC11	0.0123079	-0.00202781	0.000464537	0.474293	0.474293	0.00202781	0.68934	Bdh1	Bdh1_fiveUTR
78020	cg34076965_BC21	0.0685805	0.00646397	1.4454987791245e-06	0.328859	0.328859	0.00646397	0.567762	Bdh1	Bdh1_Exon
78021	cg34076977_TC21	0.0327237	0.00119981	2.02845576272223e-06	0.70927	0.70927	0.00119981	0.849028	Bdh1	Bdh1_fiveUTR
78022	cg34076984_BC11	0.0137985	-0.00165947	0.00100185	0.642749	0.642749	0.00165947	0.808144	Bdh1	Bdh1_fiveUTR
78023	cg34076985_BC11	0.109109	-0.000821512	5.37600893122442e-09	0.855852	0.855852	0.000821512	0.930853	Bdh1	Bdh1_fiveUTR
78024	cg34077040_BC21	0.028676	-0.00412377	4.15945934571995e-07	0.0961981	0.0961981	0.00412377	0.298998	Bdh1	Bdh1_Intron
78025	cg34077067_BC21	0.696293	-0.0743103	4.8605641847419e-10	0.00697338	0.00697338	0.0743103	0.0900375	Bdh1	Bdh1_Intron
78026	cg34077081_TC11	0.501002	-0.020277	7.1411608663282e-09	0.36314	0.36314	0.020277	0.598352	Bdh1	Bdh1_Intron
78027	cg34077105_BC21	0.856765	-0.000921774	3.25188000583727e-11	0.956917	0.956917	0.000921774	0.980581	Bdh1	Bdh1_Intron
78028	cg34077111_TC21	0.473145	-0.0408884	3.66096764771191e-12	0.000469585	0.000469585	0.0408884	0.0348052	Bdh1	Bdh1_Intron
78029	cg34077114_TC21	0.522749	-0.0357961	8.56300377452575e-11	0.0172628	0.0172628	0.0357961	0.131646	Bdh1	Bdh1_Intron
78030	cg34077115_TC21	0.517013	-0.00618477	1.3598007985115e-11	0.503482	0.503482	0.00618477	0.711203	Bdh1	Bdh1_Intron
78031	cg34077121_BC21	0.689815	-0.0071028	1.52348066636877e-12	0.433928	0.433928	0.0071028	0.657411	Bdh1	Bdh1_Intron
78032	cg34077337_TC21	0.628883	-0.0388792	3.58792833060813e-11	0.01566	0.01566	0.0388792	0.12621	Bdh1	Bdh1_Intron
78033	cg34077379_TC21	0.624009	-0.0189864	6.30759502106028e-11	0.193007	0.193007	0.0189864	0.428659	Bdh1	Bdh1_threeUTR
78034	cg34077466_TC21	0.364496	0.0363302	6.36617470477103e-10	0.0116253	0.0116253	0.0363302	0.110946	Bdh1	Bdh1_threeUTR
78035	cg34077515_TC21	0.612459	-0.0132091	2.21414866858284e-11	0.274407	0.274407	0.0132091	0.516237	Bdh1	Bdh1_Intergenic_downstream
78036	cg34077558_BC21	0.142593	0.0306308	2.32659731232187e-07	0.0167884	0.0167884	0.0306308	0.130105	Bdh1	Bdh1_Intergenic_downstream
78037	cg34077611_TC21	0.898876	0.0233245	9.58549899400683e-13	0.0605331	0.0605331	0.0233245	0.237331	Bdh1	Bdh1_Intergenic_downstream
78038	cg34077616_TC21	0.890284	0.0149031	1.85139209446395e-11	0.376514	0.376514	0.0149031	0.609947	Bdh1	Bdh1_Exon
78039	cg34077814_BC21	0.618731	0.0225574	7.70750313508405e-08	0.553724	0.553724	0.0225574	0.747679	Bdh1	Bdh1_Intergenic_downstream
78040	cg34077835_TC21	0.265051	0.027647	3.86342082440862e-09	0.0290041	0.0290041	0.027647	0.166785	Bdh1	Bdh1_Intergenic_downstream
78041	cg34077978_TC21	0.741171	-0.0351162	1.30100762065564e-10	0.0829005	0.0829005	0.0351162	0.277334	Bdh1	Bdh1_Intergenic_downstream
78042	cg34078000_TC21	0.853264	-0.0104072	4.5156401822234e-13	0.280363	0.280363	0.0104072	0.52192	Bdh1	Bdh1_Intergenic_downstream
78043	cg34078001_TC21	0.835764	-0.0084603	1.64715912416653e-12	0.44625	0.44625	0.0084603	0.667309	Bdh1	Bdh1_Intergenic_downstream
78044	cg34078020_TC21	0.735355	-0.00579202	4.39000172390761e-12	0.602172	0.602172	0.00579202	0.781221	Bdh1	Bdh1_Intergenic_downstream
78045	cg34078038_BC21	0.390857	0.0347521	1.14094457643122e-09	0.0272938	0.0272938	0.0347521	0.162324	Bdh1	Bdh1_Intergenic_downstream
78046	cg34078040_TC21	0.631266	-0.0108244	2.95208630899992e-11	0.395678	0.395678	0.0108244	0.62616	Bdh1	Bdh1_Intron
78047	cg34078049_TC11	0.0178601	0.0199647	0.00994271	0.0223631	0.0223631	0.0199647	0.148373	Bdh1	Bdh1_Intron
78048	cg34078179_TC21	0.77836	0.0014018	4.53998543571042e-12	0.904653	0.904653	0.0014018	0.955695	Bdh1	Bdh1_Intergenic_downstream
78049	cg34078250_BC21	0.88292	-0.0217148	1.5442613443436e-13	0.0285156	0.0285156	0.0217148	0.165497	Bdh1	Bdh1_Intergenic_downstream
78050	cg34078581_BC21	0.458995	-0.0179799	6.87391714867569e-08	0.518747	0.518747	0.0179799	0.722622	Gm536	Gm536_Intergenic_upstream
78051	cg34078939_BC21	0.439348	0.0355973	8.84597079202366e-09	0.100955	0.100955	0.0355973	0.306126	Gm536	Gm536_Intergenic_upstream
78052	cg34078981_TC21	0.590264	-0.0165419	2.25324996565935e-10	0.305483	0.305483	0.0165419	0.546209	Gm536	Gm536_Exon
78053	cg34078983_BC21	0.420682	0.0333819	2.15717387067124e-09	0.0579397	0.0579397	0.0333819	0.2323	Gm536	Gm536_Intergenic_upstream
78054	cg34079090_TC21	0.483031	-0.00368919	2.90573182269185e-10	0.779844	0.779844	0.00368919	0.889989	Gm536	Gm536_Intergenic_upstream
78055	cg34079142_BC21	0.596608	-0.0405994	3.36435510457459e-09	0.111234	0.111234	0.0405994	0.321421	Gm536	Gm536_Promoter
78056	cg34079224_BC21	0.866726	0.00614666	1.050671056059e-11	0.677516	0.677516	0.00614666	0.829649	Gm536	Gm536_Promoter
78057	cg34079231_BC21	0.118637	0.041647	9.57338751131631e-07	0.00428486	0.00428486	0.041647	0.0743887	Gm536	Gm536_Exon
78058	cg34079233_BC21	0.16344	0.020281	1.27313925931855e-07	0.0896982	0.0896982	0.020281	0.288519	Gm536	Gm536_Exon
78059	cg34079549_BC21	0.884879	-0.00317825	6.04324635553331e-13	0.750745	0.750745	0.00317825	0.873696	Dlg1	Dlg1_Intergenic_upstream
78060	cg34079554_BC11	0.776013	-0.0178207	7.13475385936815e-13	0.0780046	0.0780046	0.0178207	0.268828	Dlg1	Dlg1_Intergenic_upstream
78061	cg34079567_TC21	0.669249	0.0104013	6.09218435864169e-11	0.483777	0.483777	0.0104013	0.696359	Dlg1	Dlg1_Intergenic_upstream
78062	cg34079660_BC11	0.814149	-0.0152963	3.57409669515895e-13	0.10472	0.10472	0.0152963	0.311795	Dlg1	Dlg1_Promoter
78063	cg34079673_TC21	0.0721555	0.0177489	2.67291918287617e-08	0.00177571	0.00177571	0.0177489	0.053823	Dlg1	Dlg1_Promoter
78064	cg34079686_BC21	0.0505777	-0.00120154	2.66390547154071e-07	0.744856	0.744856	0.00120154	0.870331	Dlg1	Dlg1_Promoter
78065	cg34079821_BC21	0.336981	0.00199522	1.18072836820674e-09	0.859059	0.859059	0.00199522	0.932532	Dlg1	Dlg1_Exon
78066	cg34079823_BC21	0.563265	-0.0228731	3.68515351962653e-08	0.466175	0.466175	0.0228731	0.682985	Dlg1	Dlg1_Intron
78067	cg34079940_TC21	0.860163	-0.0422361	1.38591130256879e-12	0.00511132	0.00511132	0.0422361	0.0794647	Dlg1	Dlg1_Intron
78068	cg34079966_BC21	0.746278	-0.0177185	2.22055549748084e-08	0.642723	0.642723	0.0177185	0.80813	Dlg1	Dlg1_Intron
78069	cg34080134_TC21	0.911644	-0.0303772	6.35744386493182e-13	0.0187582	0.0187582	0.0303772	0.136681	Dlg1	Dlg1_Intron
78070	cg34080246_TC21	0.51289	-0.00275454	1.19174235762605e-09	0.872181	0.872181	0.00275454	0.939451	Dlg1	Dlg1_Intron
78071	cg34080336_BC21	0.736907	-0.050855	2.91427149739607e-11	0.00819995	0.00819995	0.050855	0.0960293	Dlg1	Dlg1_fiveUTR
78072	cg34080337_BC21	0.347469	-0.0300167	2.85735370799108e-08	0.132837	0.132837	0.0300167	0.351685	Dlg1	Dlg1_fiveUTR
78073	cg34080343_BC21	0.328479	-0.0165977	8.24898078405877e-09	0.273064	0.273064	0.0165977	0.514888	Dlg1	Dlg1_fiveUTR
78074	cg34080537_BC21	0.950783	0.00497261	9.96378680302837e-15	0.415679	0.415679	0.00497261	0.642813	Dlg1	Dlg1_Intron
78075	cg34080559_TC11	0.912413	0.00813143	1.59095452053545e-12	0.498366	0.498366	0.00813143	0.707519	Dlg1	Dlg1_Exon
78076	cg34080560_BC21	0.934064	0.0086546	3.51661137806631e-14	0.241393	0.241393	0.0086546	0.482603	Dlg1	Dlg1_Exon
78077	cg34080707_BC21	0.91001	0.0172663	1.14483809699529e-12	0.155143	0.155143	0.0172663	0.381682	Dlg1	Dlg1_Exon
78078	cg34080742_BC21	0.751925	-0.036923	1.90023998348384e-10	0.0875483	0.0875483	0.036923	0.285005	Dlg1	Dlg1_Intron
78079	cg34080787_TC21	0.925808	-0.0174433	4.28570864518164e-13	0.111472	0.111472	0.0174433	0.321778	Dlg1	Dlg1_Intron
78080	cg34080792_TC21	0.635913	-0.00952291	2.73011021709234e-09	0.691849	0.691849	0.00952291	0.838482	Dlg1	Dlg1_Intron
78081	cg34080800_BC21	0.956673	0.00868875	2.64407023312251e-17	0.00991746	0.00991746	0.00868875	0.104115	Dlg1	Dlg1_Intron
78082	cg34080970_BC21	0.87259	-0.0217124	1.46455264460799e-13	0.0264057	0.0264057	0.0217124	0.1598	Dlg1	Dlg1_Intron
78083	cg34081253_BC21	0.130166	0.0201101	7.02197332593565e-08	0.0319494	0.0319494	0.0201101	0.174506	Meltf	Meltf_fiveUTR
78084	cg34081255_TC21	0.559385	0.0353371	9.62064532878995e-11	0.0259669	0.0259669	0.0353371	0.158501	Meltf	Meltf_Exon
78085	cg34081376_BC21	0.503532	-0.00717326	2.56547369030084e-12	0.321843	0.321843	0.00717326	0.561316	Meltf	Meltf_Intron
78086	cg34081500_BC11	0.858875	-0.0129784	4.07892960565809e-12	0.325141	0.325141	0.0129784	0.564355	Meltf	Meltf_Exon
78087	cg34081571_BC21	0.758784	0.0042635	1.05932819585978e-11	0.741477	0.741477	0.0042635	0.86829	Meltf	Meltf_Intron
78088	cg34081625_BC21	0.564826	0.00654973	1.75496911968649e-10	0.649862	0.649862	0.00654973	0.812701	Meltf	Meltf_threeUTR
78089	cg34081894_BC21	0.0544888	0.0149809	9.67144070213429e-07	0.0141179	0.0141179	0.0149809	0.120747	Pigz	Pigz_Intergenic_upstream
78090	cg34081984_BC21	0.746452	-0.0297945	7.05540478631302e-13	0.00883727	0.00883727	0.0297945	0.0991403	Pigz	Pigz_Exon
78091	cg34082080_BC21	0.0217886	0.00444214	1.03827504347869e-05	0.13397	0.13397	0.00444214	0.353192	Pigz	Pigz_Promoter
78092	cg34082099_TC11	0.00950353	0.00348437	6.32792380424671e-06	0.0134563	0.0134563	0.00348437	0.118295	Pigz	Pigz_Promoter
78093	cg34082108_TC11	0.0103234	0.000841366	1.5848154337194e-05	0.545193	0.545193	0.000841366	0.741772	Pigz	Pigz_Promoter
78094	cg34082129_BC21	0.0886655	0.00306434	3.85765161369415e-07	0.65486	0.65486	0.00306434	0.815969	Pigz	Pigz_Exon
78095	cg34082140_BC21	0.0335197	0.00681304	1.46933366570397e-06	0.0585372	0.0585372	0.00681304	0.233456	Pigz	Pigz_fiveUTR
78096	cg34082159_TC11	0.270587	0.00303322	5.2138687196088e-09	0.786215	0.786215	0.00303322	0.893498	Pigz	Pigz_Exon
78097	cg34082257_BC21	0.292299	0.0544495	2.83147860484123e-08	0.00794709	0.00794709	0.0544495	0.0947497	Pigz	Pigz_Intron
78098	cg34082288_BC21	0.715129	-0.0497087	5.5165079527081e-12	0.00230983	0.00230983	0.0497087	0.0591846	Pigz	Pigz_fiveUTR
78099	cg34082290_BC21	0.764359	-0.0231533	7.68750006051518e-10	0.349585	0.349585	0.0231533	0.586398	Pigz	Pigz_Exon
78100	cg34082315_TC21	0.0360093	0.0135565	2.33284963635944e-06	0.00584873	0.00584873	0.0135565	0.0837917	Pigz	Pigz_threeUTR
78101	cg34082321_BC21	0.422262	0.00545055	1.95437630538082e-10	0.619319	0.619319	0.00545055	0.792731	Pigz	Pigz_Exon
78102	cg34082324_BC21	0.658685	-0.00233182	3.54309846299252e-10	0.899549	0.899549	0.00233182	0.953303	Pigz	Pigz_Exon
78103	cg34082356_BC21	0.642698	-0.00722213	9.92120746005322e-11	0.633407	0.633407	0.00722213	0.802003	0610012G03Rik	0610012G03Rik_Intergenic_downstream
78104	cg34082378_BC11	0.00950627	-0.000249696	2.89292376622382e-08	0.621669	0.621669	0.000249696	0.794315	0610012G03Rik	0610012G03Rik_threeUTR
78105	cg34082379_BC11	0.0104313	0.000765449	1.34804170708495e-06	0.436353	0.436353	0.000765449	0.659472	0610012G03Rik	0610012G03Rik_threeUTR
78106	cg34082474_TC21	0.0318795	0.00391633	1.44554541336498e-07	0.0972948	0.0972948	0.00391633	0.300535	Ncbp2	Ncbp2_Promoter
78107	cg34082475_BC21	0.0492572	0.00306661	1.24738704028474e-06	0.501641	0.501641	0.00306661	0.709949	Ncbp2	Ncbp2_Promoter
78108	cg34082480_TC21	0.115927	-0.0166232	7.0695028227813e-08	0.042413	0.042413	0.0166232	0.199837	Ncbp2	Ncbp2_Promoter
78109	cg34082536_TC11	0.67114	-0.0176077	1.94489830291446e-11	0.18518	0.18518	0.0176077	0.419227	Ncbp2	Ncbp2_Intron
78110	cg34082647_TC21	0.800989	-0.040447	2.45043245502449e-10	0.0897325	0.0897325	0.040447	0.288578	Senp5	Senp5_Intron
78111	cg34082741_BC21	0.84669	-0.0459265	3.30936979088354e-11	0.0259363	0.0259363	0.0459265	0.158398	Senp5	Senp5_Intron
78112	cg34082880_TC21	0.881026	-0.0287089	3.65808469476176e-14	0.00288133	0.00288133	0.0287089	0.0640442	Senp5	Senp5_Exon
78113	cg34082906_BC21	0.948037	-0.0133731	8.06026148032244e-13	0.253057	0.253057	0.0133731	0.494761	Senp5	Senp5_Exon
78114	cg34082910_TC21	0.95593	-0.00481097	6.35084660174586e-14	0.543248	0.543248	0.00481097	0.740464	Senp5	Senp5_Exon
78115	cg34082925_BC21	0.556099	0.0183816	3.53524652162767e-09	0.408679	0.408679	0.0183816	0.637099	Senp5	Senp5_Intron
78116	cg34083080_BC21	0.0306733	0.00531285	4.60352671847158e-07	0.0566577	0.0566577	0.00531285	0.229721	Senp5	Senp5_fiveUTR
78117	cg34083082_BC21	0.0434565	-0.00636625	8.51138789109286e-07	0.121318	0.121318	0.00636625	0.335717	Senp5	Senp5_Promoter
78118	cg34083153_TC21	0.0457651	0.0101015	5.1246826731872e-05	0.193214	0.193214	0.0101015	0.428851	Senp5	Senp5_Promoter
78119	cg34083229_BC21	0.831275	0.00441369	1.36787953552485e-11	0.763599	0.763599	0.00441369	0.881134	Pak2	Pak2_threeUTR
78120	cg34083736_BC21	0.0498646	-0.000612021	5.89844796391078e-08	0.833938	0.833938	0.000612021	0.919562	Pak2	Pak2_Promoter
78121	cg34083813_TC11	0.0123799	-0.000830702	3.08750527657232e-07	0.38041	0.38041	0.000830702	0.613134	Pak2	Pak2_Promoter
78122	cg34083911_TC11	0.292113	0.0455529	4.79803206284053e-09	0.00540679	0.00540679	0.0455529	0.0812674	Pigx	Pigx_Intron
78123	cg34083931_BC21	0.959204	-0.00729837	2.64080082075735e-15	0.171974	0.171974	0.00729837	0.402769	Pigx	Pigx_Intron
78124	cg34083958_TC21	0.912294	-0.0155332	1.77257133323025e-13	0.104215	0.104215	0.0155332	0.310989	Pigx	Pigx_Intron
78125	cg34084034_TC21	0.0350209	0.0107053	9.7977364097836e-06	0.0373846	0.0373846	0.0107053	0.18829	Pigx	Pigx_threeUTR
78126	cg34084080_TC11	0.00863924	0.0002143	1.17797511014953e-06	0.784185	0.784185	0.0002143	0.892493	Cep19	Cep19_fiveUTR
78127	cg34084095_TC21	0.0232113	0.00422169	9.51921191008059e-06	0.169476	0.169476	0.00422169	0.399472	Cep19	Cep19_fiveUTR
78128	cg34084143_TC21	0.630016	-0.0339129	2.77084176615265e-10	0.0781966	0.0781966	0.0339129	0.269199	Cep19	Cep19_fiveUTR
78129	cg34084144_BC11	0.987837	-0.00102865	8.65866317251207e-20	0.392981	0.392981	0.00102865	0.623839	Cep19	Cep19_Exon
78130	cg34084190_BC11	0.936482	-0.041967	1.66205487987688e-13	0.00164143	0.00164143	0.041967	0.0523556	Cep19	Cep19_threeUTR
78131	cg34084200_TC21	0.776766	-0.0513659	3.29752753058407e-10	0.0428234	0.0428234	0.0513659	0.20078	Cep19	Cep19_Intergenic_downstream
78132	cg34084210_TC21	0.836217	-0.0595891	1.19685478359076e-12	0.000572485	0.000572485	0.0595891	0.0367964	Cep19	Cep19_Exon
78133	cg34084230_BC21	0.452511	-0.0447837	3.05696140453684e-09	0.0312418	0.0312418	0.0447837	0.172732	Cep19	Cep19_Intron
78134	cg34084250_BC11	0.641471	-0.0475154	1.24925870060448e-08	0.144479	0.144479	0.0475154	0.367542	Cep19	Cep19_Intron
78135	cg34084271_TC21	0.359229	-0.020983	1.65918928133819e-07	0.402164	0.402164	0.020983	0.631653	Cep19	Cep19_Intergenic_downstream
78136	cg34084311_BC21	0.166299	-0.011027	6.94987587746897e-08	0.28864	0.28864	0.011027	0.529894	Cep19	Cep19_Intergenic_downstream
78137	cg34084314_TC21	0.592889	-0.00737488	5.61084099711915e-10	0.67972	0.67972	0.00737488	0.831017	Cep19	Cep19_Intergenic_downstream
78138	cg34084355_TC11	0.917099	-0.00701293	1.41572597549464e-13	0.415374	0.415374	0.00701293	0.642607	Cep19	Cep19_Intergenic_downstream
78139	cg34084417_BC21	0.560975	0.00470167	7.4831108598907e-11	0.710165	0.710165	0.00470167	0.849527	Nrros	Nrros_Intergenic_downstream
78140	cg34084418_BC21	0.717663	-0.0192173	3.43117218680497e-11	0.209229	0.209229	0.0192173	0.447357	Nrros	Nrros_Intergenic_downstream
78141	cg34084436_BC21	0.77855	-0.0471783	9.73538500501928e-11	0.030838	0.030838	0.0471783	0.171741	Nrros	Nrros_Intergenic_downstream
78142	cg34084439_TC11	0.343126	-0.040272	6.17715838125922e-07	0.182429	0.182429	0.040272	0.415906	Nrros	Nrros_Intergenic_downstream
78143	cg34084444_TC21	0.221913	-0.0111878	5.47501330776412e-06	0.658726	0.658726	0.0111878	0.818441	Nrros	Nrros_Intergenic_downstream
78144	cg34084450_BC21	0.141771	0.0169037	2.99143114381136e-05	0.4263	0.4263	0.0169037	0.651549	Nrros	Nrros_Intergenic_downstream
78145	cg34084469_TC21	0.606576	-0.00321112	4.81907784032547e-11	0.802043	0.802043	0.00321112	0.902399	Nrros	Nrros_Intergenic_downstream
78146	cg34084498_TC21	0.691059	0.0107871	3.23594546538839e-10	0.577129	0.577129	0.0107871	0.763719	Nrros	Nrros_Intergenic_downstream
78147	cg34084600_TC21	0.931728	-0.00720102	8.8504703955755e-13	0.522366	0.522366	0.00720102	0.725431	Nrros	Nrros_Exon
78148	cg34084634_TC21	0.81316	-0.018763	7.56294897655177e-12	0.182616	0.182616	0.018763	0.416091	Nrros	Nrros_Exon
78149	cg34084660_TC21	0.521763	0.0116358	5.55481626209214e-11	0.318056	0.318056	0.0116358	0.557707	Nrros	Nrros_Exon
78150	cg34084664_TC21	0.892691	0.0247167	7.08567489409711e-12	0.116303	0.116303	0.0247167	0.328549	Nrros	Nrros_Exon
78151	cg34084700_TC21	0.553044	-0.0212641	2.02796391769742e-07	0.586419	0.586419	0.0212641	0.770306	Nrros	Nrros_fiveUTR
78152	cg34084702_TC21	0.586106	-0.000223471	5.26509215562562e-06	0.997299	0.997299	0.000223471	0.998836	Nrros	Nrros_Intron
78153	cg34084750_TC21	0.117474	-0.00823016	1.14814485333117e-07	0.296449	0.296449	0.00823016	0.537559	Nrros	Nrros_Intron
78154	cg34084779_TC21	0.391901	0.000895453	3.25975936820368e-08	0.966033	0.966033	0.000895453	0.984814	Nrros	Nrros_Intron
78155	cg34084846_TC21	0.441548	-0.0324908	1.37210896286588e-07	0.286113	0.286113	0.0324908	0.527353	Nrros	Nrros_Intron
78156	cg34084860_BC21	0.409269	-0.00227907	8.06063266792085e-08	0.927455	0.927455	0.00227907	0.966821	Nrros	Nrros_Promoter
78157	cg34084885_TC21	0.0575291	-0.00409827	3.68281000148584e-06	0.511817	0.511817	0.00409827	0.717427	Nrros	Nrros_fiveUTR
78158	cg34084886_TC11	0.0179339	0.00136936	7.67300681475944e-05	0.6542	0.6542	0.00136936	0.81548	Nrros	Nrros_fiveUTR
78159	cg34084887_TC21	0.0768002	0.0135815	8.48539271960691e-07	0.0707943	0.0707943	0.0135815	0.256029	Nrros	Nrros_fiveUTR
78160	cg34084888_TC11	0.00885993	0.00166245	1.75772910931051e-06	0.0819178	0.0819178	0.00166245	0.275788	Nrros	Nrros_fiveUTR
78161	cg34084889_TC11	0.0122514	0.00271353	2.36070639928503e-06	0.0554521	0.0554521	0.00271353	0.227306	Nrros	Nrros_fiveUTR
78162	cg34084895_BC21	0.0717812	0.00304251	2.09820120715787e-07	0.551545	0.551545	0.00304251	0.746177	Nrros	Nrros_Promoter
78163	cg34084972_TC21	0.561002	0.0112261	1.22296989100398e-11	0.270033	0.270033	0.0112261	0.511849	Bex6	Bex6_Promoter
78164	cg34084989_BC21	0.820144	-0.026801	7.43485038156027e-13	0.0223849	0.0223849	0.026801	0.148442	Bex6	Bex6_Promoter
78165	cg34085018_BC21	0.759837	3.75468911860471e-05	1.39946659164121e-10	0.998393	0.998393	3.75468911860471e-05	0.999328	Bex6	Bex6_Promoter
78166	cg34085019_BC21	0.520701	-0.00772866	9.10442212445272e-11	0.526379	0.526379	0.00772866	0.728225	Bex6	Bex6_Promoter
78167	cg34085041_BC21	0.801153	-0.0422773	5.4787111880847e-13	0.00170726	0.00170726	0.0422773	0.0531636	Bex6	Bex6_fiveUTR
78168	cg34085042_BC21	0.913192	-0.0367236	9.24780346505726e-15	0.000271733	0.000271733	0.0367236	0.0299599	Bex6	Bex6_fiveUTR
78169	cg34085062_BC21	0.94688	0.00384827	5.6015430278077e-15	0.489179	0.489179	0.00384827	0.700447	Bex6	Bex6_Intron
78170	cg34085075_TC21	0.931302	-0.0311848	5.71266241352328e-14	0.00349994	0.00349994	0.0311848	0.0690446	Bex6	Bex6_Intron
78171	cg34085076_TC21	0.897448	-0.0304551	7.52610482385135e-13	0.0192346	0.0192346	0.0304551	0.138388	Bex6	Bex6_Intron
78172	cg34085096_BC21	0.948803	-0.0209037	8.93931152186576e-14	0.0323102	0.0323102	0.0209037	0.175492	Bex6	Bex6_fiveUTR
78173	cg34085100_BC21	0.796541	0.00390771	8.89841863044487e-12	0.767576	0.767576	0.00390771	0.883157	Bex6	Bex6_Exon
78174	cg34085216_TC21	0.543295	-0.0343728	4.12317308733953e-09	0.143919	0.143919	0.0343728	0.366759	Bex6	Bex6_Intergenic_downstream
78175	cg34085432_BC21	0.454671	0.00200039	1.07352491436997e-07	0.944972	0.944972	0.00200039	0.975098	Fbxo45	Fbxo45_Intergenic_downstream
78176	cg34085474_BC21	0.917679	-0.0239031	5.72468452124424e-13	0.0464384	0.0464384	0.0239031	0.208678	Fbxo45	Fbxo45_threeUTR
78177	cg34085484_TC21	0.705926	0.00889332	2.01255806369459e-10	0.629022	0.629022	0.00889332	0.799228	Fbxo45	Fbxo45_threeUTR
78178	cg34085487_TC21	0.699992	0.0181635	3.63197027217623e-08	0.636823	0.636823	0.0181635	0.804235	Fbxo45	Fbxo45_threeUTR
78179	cg34085488_TC21	0.0903665	0.0202691	1.66092235481958e-06	0.0443091	0.0443091	0.0202691	0.204066	Fbxo45	Fbxo45_threeUTR
78180	cg34085631_TC21	0.0275797	0.00681242	4.14961603391936e-05	0.140055	0.140055	0.00681242	0.361596	Fbxo45	Fbxo45_Exon
78181	cg34085729_TC21	0.0350712	0.0109904	1.50677248085157e-06	0.0104357	0.0104357	0.0109904	0.106257	Wdr53	Wdr53_Promoter
78182	cg34085730_BC21	0.0348401	0.00554001	1.54300820573914e-06	0.122954	0.122954	0.00554001	0.338035	Wdr53	Wdr53_fiveUTR
78183	cg34085738_BC21	0.0287776	0.00672204	1.9025203646857e-05	0.119636	0.119636	0.00672204	0.333218	Wdr53	Wdr53_fiveUTR
78184	cg34085742_BC21	0.0213221	0.00646495	1.29935023177035e-06	0.0109986	0.0109986	0.00646495	0.108599	Wdr53	Wdr53_fiveUTR
78185	cg34085770_TC11	0.722149	-0.0238965	5.47967770010824e-12	0.0617514	0.0617514	0.0238965	0.239677	Wdr53	Wdr53_Intron
78186	cg34085826_TC21	0.778649	-0.0339586	1.75809515003729e-13	0.00199732	0.00199732	0.0339586	0.0561606	Wdr53	Wdr53_Intron
78187	cg34085920_TC21	0.877197	-0.0193134	9.57677107991346e-15	0.00804626	0.00804626	0.0193134	0.0951787	Mir1946a	Mir1946a_Promoter
78188	cg34085922_BC21	0.914371	0.0253029	1.9674591597021e-12	0.0685558	0.0685558	0.0253029	0.252242	Mir1946a	Mir1946a_Exon
78189	cg34085924_BC21	0.7399	-0.0125218	1.6466208459409e-11	0.364038	0.364038	0.0125218	0.599146	Mir1946a	Mir1946a_Promoter
78190	cg34085945_TC21	0.774891	-0.0375977	3.94877322528053e-11	0.0437386	0.0437386	0.0375977	0.202801	Smco1	Smco1_Promoter
78191	cg34085949_BC21	0.576823	0.00289417	4.64374955578283e-10	0.863422	0.863422	0.00289417	0.934923	Smco1	Smco1_fiveUTR
78192	cg34085994_TC21	0.80134	-0.0270396	8.72512379350813e-13	0.0215433	0.0215433	0.0270396	0.145885	Smco1	Smco1_Exon
78193	cg34086025_TC21	0.0402796	-0.00228675	9.77444315985918e-08	0.380576	0.380576	0.00228675	0.613286	Rnf168	Rnf168_Promoter
78194	cg34086028_BC21	0.0314168	-0.000694555	7.12941392052608e-08	0.714231	0.714231	0.000694555	0.851894	Rnf168	Rnf168_Promoter
78195	cg34086165_BC21	0.87945	-0.00526625	5.38650332179511e-14	0.461926	0.461926	0.00526625	0.679672	Rnf168	Rnf168_Intron
78196	cg34086198_TC21	0.872782	-0.0270505	2.97852084954187e-10	0.278513	0.278513	0.0270505	0.520113	Rnf168	Rnf168_Intron
78197	cg34086536_BC21	0.865524	0.00174542	3.2968129079679e-14	0.786743	0.786743	0.00174542	0.893766	Ubxn7	Ubxn7_Promoter
78198	cg34086592_TC11	0.0166253	0.00555547	1.15385031305278e-06	0.00632879	0.00632879	0.00555547	0.0865447	Ubxn7	Ubxn7_Promoter
78199	cg34086593_BC21	0.024909	0.00262664	1.43175629121694e-07	0.144061	0.144061	0.00262664	0.366962	Ubxn7	Ubxn7_Promoter
78200	cg34086594_BC21	0.0354581	0.000430961	9.64896241261509e-07	0.889875	0.889875	0.000430961	0.948418	Ubxn7	Ubxn7_Promoter
78201	cg34086698_BC21	0.0583011	-0.000473479	2.66240794502228e-07	0.911097	0.911097	0.000473479	0.958772	Ubxn7	Ubxn7_Intron
78202	cg34086726_TC21	0.856698	-0.0336744	4.11442726584777e-11	0.0884708	0.0884708	0.0336744	0.286566	Ubxn7	Ubxn7_Intron
78203	cg34086743_BC11	0.550255	-0.0067784	7.39382969972147e-12	0.454209	0.454209	0.0067784	0.673617	Ubxn7	Ubxn7_Intron
78204	cg34087050_BC21	0.661718	0.00569958	1.19814375880367e-11	0.621073	0.621073	0.00569958	0.793901	Tm4sf19	Tm4sf19_Promoter
78205	cg34087051_BC21	0.670884	-0.0480812	7.75410470523334e-10	0.0497175	0.0497175	0.0480812	0.215789	Tm4sf19	Tm4sf19_Promoter
78206	cg34087123_BC21	0.773756	-0.0181731	2.78999634993506e-11	0.251713	0.251713	0.0181731	0.493401	Tm4sf19	Tm4sf19_Intron
78207	cg34087135_TC21	0.797953	-0.025569	7.15646983008511e-13	0.0237358	0.0237358	0.025569	0.152338	Tm4sf19	Tm4sf19_threeUTR
78208	cg34087156_BC21	0.578753	0.00564235	3.08427749798876e-12	0.500374	0.500374	0.00564235	0.708999	Tm4sf19	Tm4sf19_Intergenic_downstream
78209	cg34087224_BC21	0.0235182	-0.00145409	1.35270261686706e-07	0.363333	0.363333	0.00145409	0.598507	Tctex1d2	Tctex1d2_Promoter
78210	cg34087225_BC21	0.0352233	0.00879499	6.43335511352829e-07	0.016613	0.016613	0.00879499	0.129498	Tctex1d2	Tctex1d2_Promoter
78211	cg34087252_BC21	0.040618	0.00915843	1.695691317062e-07	0.0109662	0.0109662	0.00915843	0.108485	Tctex1d2	Tctex1d2_Promoter
78212	cg34087284_TC21	0.954525	-0.0238456	1.59724173062332e-12	0.0855965	0.0855965	0.0238456	0.281888	Tctex1d2	Tctex1d2_Intron
78213	cg34087385_BC21	0.0311788	0.00136061	3.48651734358717e-06	0.682385	0.682385	0.00136061	0.832675	Pcyt1a	Pcyt1a_Promoter
78214	cg34087410_TC21	0.0560554	0.00965554	1.69625627614598e-07	0.0343519	0.0343519	0.00965554	0.180589	Pcyt1a	Pcyt1a_Exon
78215	cg34087411_TC21	0.0336171	0.0220307	5.77522664725827e-06	0.0005723	0.0005723	0.0220307	0.0367954	Pcyt1a	Pcyt1a_fiveUTR
78216	cg34087418_BC21	0.0382717	0.00844206	2.61309092603226e-07	0.0160936	0.0160936	0.00844206	0.12776	Pcyt1a	Pcyt1a_fiveUTR
78217	cg34087504_TC21	0.864502	-0.0175821	5.25073563915586e-14	0.0328081	0.0328081	0.0175821	0.176647	Pcyt1a	Pcyt1a_Intron
78218	cg34087608_BC21	0.859044	0.00184387	6.10135712741085e-14	0.791972	0.791972	0.00184387	0.896627	Pcyt1a	Pcyt1a_Intron
78219	cg34087625_TC21	0.926764	0.00151177	3.33225110976495e-13	0.874824	0.874824	0.00151177	0.940753	Pcyt1a	Pcyt1a_Exon
78220	cg34087695_BC21	0.839944	-0.0140648	9.54289553673356e-13	0.192202	0.192202	0.0140648	0.427808	Pcyt1a	Pcyt1a_Intron
78221	cg34087783_TC21	0.69457	-0.0257994	2.58948577850972e-12	0.0274742	0.0274742	0.0257994	0.162728	Slc51a	Slc51a_threeUTR
78222	cg34087791_TC21	0.583308	-0.0198231	8.32485481216165e-10	0.302979	0.302979	0.0198231	0.543767	Slc51a	Slc51a_Exon
78223	cg34087796_BC21	0.553994	-0.0205592	3.80523563032292e-09	0.361471	0.361471	0.0205592	0.596941	Slc51a	Slc51a_threeUTR
78224	cg34087903_TC21	0.488647	0.0131115	1.08960804613777e-10	0.278607	0.278607	0.0131115	0.520216	Slc51a	Slc51a_fiveUTR
78225	cg34087909_TC11	0.670067	-0.0247175	7.66046367838799e-11	0.133292	0.133292	0.0247175	0.352288	Slc51a	Slc51a_Promoter
78226	cg34087953_TC21	0.655921	-0.0526852	4.62368764555344e-10	0.0243871	0.0243871	0.0526852	0.154148	Zdhhc19	Zdhhc19_Promoter
78227	cg34087954_TC11	0.568439	-0.0428503	3.57451895561276e-09	0.0855074	0.0855074	0.0428503	0.281729	Zdhhc19	Zdhhc19_Promoter
78228	cg34088059_TC21	0.642975	-0.00475869	1.92101141075715e-10	0.773843	0.773843	0.00475869	0.886654	Zdhhc19	Zdhhc19_Intron
78229	cg34088089_BC21	0.627903	-0.0264146	3.75145299135359e-12	0.0204802	0.0204802	0.0264146	0.14258	Zdhhc19	Zdhhc19_Intron
78230	cg34088157_TC21	0.387354	0.0417243	6.82812771902861e-08	0.103699	0.103699	0.0417243	0.310192	Zdhhc19	Zdhhc19_Intron
78231	cg34088170_BC21	0.664529	-0.00688511	1.43656023927666e-09	0.763082	0.763082	0.00688511	0.880858	Zdhhc19	Zdhhc19_Intron
78232	cg34088208_BC11	0.921067	-0.0155494	5.55999863020296e-14	0.0652454	0.0652454	0.0155494	0.246243	Zdhhc19	Zdhhc19_Intron
78233	cg34088266_TC21	0.829277	-0.0351733	1.70668821348963e-10	0.125221	0.125221	0.0351733	0.341341	Zdhhc19	Zdhhc19_Intron
78234	cg34088285_TC21	0.580877	-0.0106155	1.66703084574182e-09	0.60517	0.60517	0.0106155	0.7832	Zdhhc19	Zdhhc19_Intron
78235	cg34088296_BC11	0.787147	-0.0260257	1.93208642339889e-13	0.00897481	0.00897481	0.0260257	0.0997218	Zdhhc19	Zdhhc19_Intron
78236	cg34088503_TC21	0.635642	-0.00813375	1.3167444572545e-12	0.327238	0.327238	0.00813375	0.566329	Zdhhc19	Zdhhc19_Intron
78237	cg34088569_TC11	0.677634	0.0108382	9.52890728938176e-10	0.623618	0.623618	0.0108382	0.795624	Zdhhc19	Zdhhc19_Intron
78238	cg34088581_TC11	0.810186	-0.00127622	2.8032914652468e-11	0.935615	0.935615	0.00127622	0.970618	Zdhhc19	Zdhhc19_Intron
78239	cg34089033_TC21	0.534447	-0.0458113	2.74378931351551e-08	0.133474	0.133474	0.0458113	0.352518	Tfrc	Tfrc_Promoter
78240	cg34089043_BC21	0.162391	0.0293513	4.99359576456504e-08	0.0134387	0.0134387	0.0293513	0.118222	Tfrc	Tfrc_Promoter
78241	cg34089076_TC21	0.0183088	0.00313604	9.52230632714763e-07	0.082224	0.082224	0.00313604	0.276361	Tfrc	Tfrc_fiveUTR
78242	cg34089081_TC11	0.0196862	-0.00223081	3.26178438842883e-08	0.0648273	0.0648273	0.00223081	0.24544	Tfrc	Tfrc_fiveUTR
78243	cg34089082_BC21	0.0540987	0.00823772	6.86398545459023e-07	0.100566	0.100566	0.00823772	0.305478	Tfrc	Tfrc_Promoter
78244	cg34089102_BC11	0.0187115	0.000200171	5.40002835265257e-08	0.853113	0.853113	0.000200171	0.929567	Tfrc	Tfrc_Promoter
78245	cg34089128_TC11	0.0128938	-0.000628462	1.7865698608293e-08	0.338773	0.338773	0.000628462	0.576793	Tfrc	Tfrc_Promoter
78246	cg34089172_BC21	0.939039	-0.00534539	8.07600682507604e-16	0.219612	0.219612	0.00534539	0.458982	Tfrc	Tfrc_Exon
78247	cg34089173_BC21	0.872476	0.00525003	8.71844823035605e-14	0.489076	0.489076	0.00525003	0.700371	Tfrc	Tfrc_Exon
78248	cg34089242_TC21	0.941821	0.0106233	3.68221906366367e-14	0.1656	0.1656	0.0106233	0.394669	Tfrc	Tfrc_Exon
78249	cg34089294_BC11	0.771469	-0.012591	1.82230235113827e-10	0.528138	0.528138	0.012591	0.729505	Tnk2	Tnk2_Promoter
78250	cg34089332_TC21	0.881749	-0.0175541	6.17652381188439e-12	0.230344	0.230344	0.0175541	0.470691	Tnk2	Tnk2_Promoter
78251	cg34089379_TC21	0.73953	0.00250834	7.7040246918167e-10	0.913818	0.913818	0.00250834	0.960098	Tnk2	Tnk2_Promoter
78252	cg34089399_TC21	0.786022	-0.0397461	1.21815567172128e-11	0.0191664	0.0191664	0.0397461	0.138215	Tnk2	Tnk2_Promoter
78253	cg34089402_TC11	0.837641	-0.0125517	2.8286788656887e-12	0.30543	0.30543	0.0125517	0.546158	Tnk2	Tnk2_Promoter
78254	cg34089538_BC21	0.41668	-0.0140855	1.48006334613754e-09	0.342444	0.342444	0.0140855	0.58014	Tnk2	Tnk2_Intron
78255	cg34089539_TC21	0.522454	-0.0126075	6.41858697976581e-10	0.439571	0.439571	0.0126075	0.662128	Tnk2	Tnk2_Intron
78256	cg34089548_TC11	0.58587	0.0161981	1.31422223649596e-09	0.424926	0.424926	0.0161981	0.650518	Tnk2	Tnk2_Intron
78257	cg34089612_BC21	0.453066	-0.0290017	1.61686139942847e-08	0.213684	0.213684	0.0290017	0.452686	Tnk2	Tnk2_Intron
78258	cg34089685_BC21	0.933009	0.0238127	2.903497690445e-14	0.00847465	0.00847465	0.0238127	0.0972662	Tnk2	Tnk2_Intron
78259	cg34089686_BC21	0.7756	0.0423618	1.11413474425972e-11	0.012893	0.012893	0.0423618	0.116079	Tnk2	Tnk2_Intron
78260	cg34089716_TC21	0.0564039	0.0210824	7.53403422768055e-06	0.013872	0.013872	0.0210824	0.119832	Tnk2	Tnk2_Intron
78261	cg34089736_TC11	0.0179917	0.00220044	2.71705802245802e-07	0.125758	0.125758	0.00220044	0.342035	Tnk2	Tnk2_Intron
78262	cg34089754_TC21	0.0876353	0.0276132	7.97564677940898e-05	0.0965465	0.0965465	0.0276132	0.299485	Tnk2	Tnk2_Intron
78263	cg34089757_BC21	0.164344	0.0192919	4.47020140056511e-06	0.305115	0.305115	0.0192919	0.545847	Tnk2	Tnk2_fiveUTR
78264	cg34089800_BC21	0.888024	0.00812736	5.25980790145188e-12	0.556146	0.556146	0.00812736	0.74939	Tnk2	Tnk2_Exon
78265	cg34089817_BC21	0.720547	0.022048	2.04617743033842e-10	0.260608	0.260608	0.022048	0.502478	Tnk2	Tnk2_Intron
78266	cg34089868_BC21	0.754134	0.0253013	1.30235181211724e-09	0.337572	0.337572	0.0253013	0.575777	Tnk2	Tnk2_Exon
78267	cg34089933_BC21	0.440696	0.00987644	1.24411980630553e-07	0.731828	0.731828	0.00987644	0.862562	Tnk2	Tnk2_fiveUTR
78268	cg34089935_BC21	0.441385	-0.0106489	7.10420898288382e-08	0.689578	0.689578	0.0106489	0.837035	Tnk2	Tnk2_fiveUTR
78269	cg34090054_BC21	0.576571	0.00438588	1.57273191513225e-09	0.826797	0.826797	0.00438588	0.915861	Tnk2	Tnk2_Intron
78270	cg34090057_TC21	0.715736	-0.00708528	7.72113582213706e-11	0.662751	0.662751	0.00708528	0.820792	Tnk2	Tnk2_Intron
78271	cg34090058_BC21	0.880173	-0.0281826	1.24763645904955e-12	0.0326657	0.0326657	0.0281826	0.176281	Tnk2	Tnk2_Intron
78272	cg34090075_TC11	0.818209	-0.0328659	3.3119106955569e-12	0.0230606	0.0230606	0.0328659	0.150403	Tnk2	Tnk2_Exon
78273	cg34090266_TC11	0.421727	-0.00189122	1.69765745945648e-09	0.898353	0.898353	0.00189122	0.9527	Tnk2	Tnk2_Intergenic_downstream
78274	cg34090353_BC21	0.57008	-0.0403859	1.43245183992661e-08	0.167385	0.167385	0.0403859	0.396895	Tnk2	Tnk2_Intergenic_downstream
78275	cg34090437_TC21	0.494707	0.000891411	3.78131950462222e-09	0.963485	0.963485	0.000891411	0.983678	Tnk2	Tnk2_Intergenic_downstream
78276	cg34090443_TC21	0.416158	-0.00420104	2.80646484127215e-09	0.789475	0.789475	0.00420104	0.895333	Tnk2	Tnk2_Intergenic_downstream
78277	cg34090704_BC11	0.937367	-0.0255352	5.25345508481602e-13	0.037727	0.037727	0.0255352	0.189077	Muc4	Muc4_Promoter
78278	cg34090714_TC21	0.806141	-0.0214512	3.74022238250026e-12	0.101188	0.101188	0.0214512	0.306495	Muc4	Muc4_Promoter
78279	cg34090750_BC21	0.862446	0.0222051	2.34037877005728e-13	0.030089	0.030089	0.0222051	0.16976	Muc4	Muc4_Promoter
78280	cg34090752_BC21	0.495934	0.000821525	1.00282896329507e-09	0.959395	0.959395	0.000821525	0.981773	Muc4	Muc4_Promoter
78281	cg34090785_TC21	0.878052	-0.0107555	1.29538529561399e-13	0.203002	0.203002	0.0107555	0.440225	Muc4	Muc4_Promoter
78282	cg34090792_TC21	0.849531	-0.012556	2.48964897277757e-14	0.0691476	0.0691476	0.012556	0.253163	Muc4	Muc4_Promoter
78283	cg34090793_BC11	0.54667	0.00568264	2.12262056546126e-10	0.691559	0.691559	0.00568264	0.838295	Muc4	Muc4_fiveUTR
78284	cg34090844_BC21	0.886036	-0.0165213	1.02499993170242e-12	0.155715	0.155715	0.0165213	0.382441	Muc4	Muc4_Intron
78285	cg34090989_BC21	0.565539	0.00601286	2.12011211242179e-12	0.440578	0.440578	0.00601286	0.662896	Muc4	Muc4_Exon
78286	cg34090993_BC21	0.608963	0.0237611	3.23361644133722e-11	0.0816579	0.0816579	0.0237611	0.275355	Muc4	Muc4_Exon
78287	cg34091009_BC21	0.737869	-0.0122675	2.84668583710736e-13	0.132305	0.132305	0.0122675	0.350999	Muc4	Muc4_Intron
78288	cg34091025_TC21	0.641947	-0.00623994	2.79751372333247e-13	0.351386	0.351386	0.00623994	0.587912	Muc4	Muc4_Exon
78289	cg34091143_TC21	0.817734	-0.0133762	1.62358692543711e-10	0.520584	0.520584	0.0133762	0.724045	Muc4	Muc4_Exon
78290	cg34091286_BC21	0.396884	0.0316432	7.40343282520167e-09	0.0983177	0.0983177	0.0316432	0.30205	Muc4	Muc4_threeUTR
78291	cg34091330_TC21	0.721367	-0.0176322	4.66518288297449e-10	0.413763	0.413763	0.0176322	0.64127	Muc20	Muc20_Intron
78292	cg34091431_BC11	0.859446	-0.0307837	1.94979839975441e-11	0.0849432	0.0849432	0.0307837	0.280754	Muc20	Muc20_Intron
78293	cg34091463_BC21	0.797847	-0.023546	5.9012945268111e-11	0.201322	0.201322	0.023546	0.438289	Muc20	Muc20_Exon
78294	cg34091498_TC21	0.759163	-0.0360364	4.92705879140748e-11	0.0527979	0.0527979	0.0360364	0.22207	Muc20	Muc20_Exon
78295	cg34091504_BC21	0.669788	-0.00715035	6.67977791430381e-11	0.631623	0.631623	0.00715035	0.800962	Muc20	Muc20_Promoter
78296	cg34091609_TC21	0.49298	0.00306587	1.47358878637686e-11	0.727735	0.727735	0.00306587	0.860094	Smbd1	Smbd1_Intron
78297	cg34091612_BC21	0.414402	0.0172897	4.20015277590937e-10	0.175938	0.175938	0.0172897	0.407948	Smbd1	Smbd1_Exon
78298	cg34091643_BC21	0.714682	-0.0513737	2.99515047155193e-09	0.0912141	0.0912141	0.0513737	0.290926	Smbd1	Smbd1_Exon
78299	cg34091651_TC11	0.844497	-0.00503047	1.05528172307408e-11	0.726526	0.726526	0.00503047	0.859287	Smbd1	Smbd1_Promoter
78300	cg34091680_BC11	0.583918	-0.00510049	2.16630142034533e-08	0.863054	0.863054	0.00510049	0.934734	Smbd1	Smbd1_Promoter
78301	cg34091703_BC21	0.171291	0.0167143	1.2793623957906e-08	0.067969	0.067969	0.0167143	0.251143	Smbd1	Smbd1_Promoter
78302	cg34091714_TC21	0.157973	0.0195519	1.34589520494115e-07	0.0924944	0.0924944	0.0195519	0.293025	Smbd1	Smbd1_Promoter
78303	cg34091798_BC21	0.547616	-0.0346649	8.30968865699839e-09	0.180234	0.180234	0.0346649	0.413206	Rubcn	Rubcn_threeUTR
78304	cg34092160_TC21	0.713878	0.0036775	1.27719612415812e-10	0.831838	0.831838	0.0036775	0.91856	Rubcn	Rubcn_Intron
78305	cg34092446_TC11	0.102136	-0.0238632	6.24856655404462e-07	0.0216783	0.0216783	0.0238632	0.146272	Rubcn	Rubcn_fiveUTR
78306	cg34092451_BC21	0.0412007	-0.00689484	3.17504014846168e-06	0.141017	0.141017	0.00689484	0.362749	Rubcn	Rubcn_Intron
78307	cg34092454_BC11	0.0179138	-0.0035116	4.08613764960516e-08	0.00802007	0.00802007	0.0035116	0.095079	Rubcn	Rubcn_Intron
78308	cg34092462_TC11	0.492477	-0.0102448	4.52617797059214e-08	0.712939	0.712939	0.0102448	0.851081	Rubcn	Rubcn_Intron
78309	cg34092518_BC21	0.0246456	0.000406498	2.4145897546737e-05	0.907321	0.907321	0.000406498	0.956976	Rubcn	Rubcn_fiveUTR
78310	cg34092580_BC21	0.060276	0.00834486	1.37105847636615e-05	0.306223	0.306223	0.00834486	0.546954	Fyttd1	Fyttd1_Exon
78311	cg34092616_BC11	0.0128491	0.00110334	2.19743516704808e-06	0.39855	0.39855	0.00110334	0.628665	Fyttd1	Fyttd1_Promoter
78312	cg34092631_BC21	0.0627083	0.00798069	5.08001776608072e-07	0.142681	0.142681	0.00798069	0.365119	Fyttd1	Fyttd1_Promoter
78313	cg34092674_TC21	0.937514	0.0107365	5.03030997967558e-15	0.0751426	0.0751426	0.0107365	0.263765	Fyttd1	Fyttd1_Intron
78314	cg34092676_BC11	0.834983	0.00975424	1.89097190434709e-11	0.532228	0.532228	0.00975424	0.732311	Fyttd1	Fyttd1_Intron
78315	cg34092726_BC21	0.905374	-0.00169495	1.89660236596663e-15	0.706399	0.706399	0.00169495	0.847242	Fyttd1	Fyttd1_Intron
78316	cg34092774_BC21	0.935443	-0.00315306	3.05560228131953e-14	0.649238	0.649238	0.00315306	0.812257	Fyttd1	Fyttd1_Exon
78317	cg34092820_TC21	0.663511	-0.0281578	1.36159827684971e-10	0.115014	0.115014	0.0281578	0.326729	Fyttd1	Fyttd1_threeUTR
78318	cg34092889_BC11	0.0131916	0.000605746	8.4617499756224e-08	0.464942	0.464942	0.000605746	0.682006	Lrch3	Lrch3_Promoter
78319	cg34092910_TC21	0.032934	0.000955927	7.0572705950776e-06	0.805603	0.805603	0.000955927	0.904245	Lrch3	Lrch3_Exon
78320	cg34093335_TC21	0.910367	0.00763549	1.28590095435373e-13	0.367823	0.367823	0.00763549	0.602413	Lrch3	Lrch3_threeUTR
78321	cg34093360_TC21	0.779059	0.0173028	4.85196857732671e-12	0.173027	0.173027	0.0173028	0.404177	Lrch3	Lrch3_Intron
78322	cg34093496_BC21	0.930893	-0.00708798	5.03681009958503e-12	0.620865	0.620865	0.00708798	0.793763	Lrch3	Lrch3_Exon
78323	cg34093498_BC21	0.829219	-0.00231577	3.82333270142437e-12	0.849144	0.849144	0.00231577	0.927664	Lrch3	Lrch3_Intron
78324	cg34093554_TC21	0.928676	0.00940089	2.09768808006872e-14	0.17595	0.17595	0.00940089	0.407948	Lrch3	Lrch3_Intron
78325	cg34093557_TC21	0.913904	0.00680681	1.62121616066252e-13	0.435545	0.435545	0.00680681	0.658791	Lrch3	Lrch3_Intron
78326	cg34093587_TC21	0.890514	-0.0403733	9.22207197781494e-13	0.00570195	0.00570195	0.0403733	0.0829253	Lrch3	Lrch3_Intron
78327	cg34093659_BC21	0.847445	-0.0223161	7.23111408913938e-13	0.0502478	0.0502478	0.0223161	0.216805	Lrch3	Lrch3_Exon
78328	cg34093759_BC11	0.944594	-0.00638573	2.00371124515799e-13	0.490123	0.490123	0.00638573	0.70111	Lrch3	Lrch3_Intron
78329	cg34093856_TC21	0.938724	-0.0121443	2.945747830187e-13	0.228711	0.228711	0.0121443	0.468862	Iqcg	Iqcg_threeUTR
78330	cg34093866_BC21	0.890956	-0.00691336	4.60345183050804e-13	0.482144	0.482144	0.00691336	0.695101	Iqcg	Iqcg_Exon
78331	cg34093890_TC11	0.942788	0.0143532	8.61896092058709e-16	0.00907062	0.00907062	0.0143532	0.100165	Iqcg	Iqcg_Exon
78332	cg34094276_BC21	0.0464026	-0.00144956	8.1033834912043e-05	0.854905	0.854905	0.00144956	0.93045	Iqcg	Iqcg_Promoter
78333	cg34094282_TC11	0.0252091	0.0180272	1.33527578710739e-05	0.000717658	0.000717658	0.0180272	0.0396836	Rpl35a	Rpl35a_Promoter
78334	cg34094297_TC21	0.0307696	0.0111107	1.69420389844528e-05	0.0269782	0.0269782	0.0111107	0.161481	Rpl35a	Rpl35a_fiveUTR
78335	cg34094318_BC21	0.0224707	0.00255749	4.895177439972e-06	0.325034	0.325034	0.00255749	0.564247	Rpl35a	Rpl35a_fiveUTR
78336	cg34094326_BC21	0.0573162	0.0117061	3.0927989030508e-07	0.0247466	0.0247466	0.0117061	0.155167	Rpl35a	Rpl35a_Exon
78337	cg34094328_TC21	0.0199402	0.00575435	3.65815438088767e-08	0.000924231	0.000924231	0.00575435	0.0431133	Rpl35a	Rpl35a_Exon
78338	cg34094380_BC21	0.844337	-0.00199012	2.8300313652584e-11	0.903948	0.903948	0.00199012	0.955393	Rpl35a	Rpl35a_Exon
78339	cg34094385_BC21	0.894586	-0.0488804	5.80125254419137e-13	0.00146957	0.00146957	0.0488804	0.0505161	Rpl35a	Rpl35a_Exon
78340	cg34094390_TC21	0.768445	-0.0109909	1.37118377941654e-11	0.427547	0.427547	0.0109909	0.652565	Rpl35a	Rpl35a_Exon
78341	cg34094419_BC21	0.0597064	0.00426093	3.83958430860537e-07	0.366949	0.366949	0.00426093	0.601647	Lmln	Lmln_Promoter
78342	cg34094502_BC11	0.076957	-0.0135266	3.09186977522298e-06	0.123658	0.123658	0.0135266	0.339042	Lmln	Lmln_Promoter
78343	cg34094601_TC21	0.833315	-0.0328371	6.27342511155313e-12	0.0357046	0.0357046	0.0328371	0.184035	Lmln	Lmln_Intron
78344	cg34094608_BC21	0.944499	0.00461043	2.41029897833214e-14	0.499715	0.499715	0.00461043	0.708486	Lmln	Lmln_Intron
78345	cg34094692_TC21	0.458286	-0.0194227	6.08132765526743e-10	0.190279	0.190279	0.0194227	0.425371	Lmln	Lmln_Intron
78346	cg34094798_BC11	0.980768	-0.00315048	6.9358242224387e-18	0.17702	0.17702	0.00315048	0.409213	Lmln	Lmln_Intron
78347	cg34095012_TC21	0.936722	-0.00475124	3.6714444702241e-14	0.508693	0.508693	0.00475124	0.715169	Lmln	Lmln_Intron
78348	cg34095013_BC21	0.724881	-0.00917039	2.82013086505529e-10	0.643656	0.643656	0.00917039	0.808727	Lmln	Lmln_Exon
78349	cg34095014_TC21	0.802896	-0.0419484	2.47609911008001e-11	0.0255202	0.0255202	0.0419484	0.157328	Lmln	Lmln_Intron
78350	cg34095406_TC21	0.867554	-0.0287848	1.20635115430258e-10	0.19544	0.19544	0.0287848	0.431447	Lmln	Lmln_Intergenic_downstream
78351	cg34095413_BC21	0.843455	0.00854086	8.07051587292395e-12	0.540613	0.540613	0.00854086	0.738553	Lmln	Lmln_Intergenic_downstream
78352	cg34095645_TC21	0.144252	0.0131574	4.13514771532171e-08	0.132493	0.132493	0.0131574	0.351231	Osbpl11	Osbpl11_Intergenic_upstream
78353	cg34095848_TC21	0.310427	0.0179875	1.06035145260922e-06	0.521252	0.521252	0.0179875	0.724586	Osbpl11	Osbpl11_Intergenic_upstream
78354	cg34095988_BC11	0.0108815	0.000712256	3.768471885949e-07	0.404522	0.404522	0.000712256	0.633631	Osbpl11	Osbpl11_Promoter
78355	cg34096090_BC21	0.344451	-0.0176027	4.23984946807988e-09	0.227221	0.227221	0.0176027	0.46723	Osbpl11	Osbpl11_Intron
78356	cg34096113_BC21	0.272874	0.00775022	4.72345048476055e-08	0.619108	0.619108	0.00775022	0.792578	Osbpl11	Osbpl11_Intron
78357	cg34096202_TC21	0.722478	-0.0315492	7.70479363359e-12	0.0268304	0.0268304	0.0315492	0.161019	Osbpl11	Osbpl11_Intron
78358	cg34096270_TC21	0.94282	0.00569344	4.61274616170366e-15	0.301676	0.301676	0.00569344	0.54263	Osbpl11	Osbpl11_Intron
78359	cg34096541_TC21	0.699102	-0.020813	1.0154396572739e-10	0.229527	0.229527	0.020813	0.469731	Osbpl11	Osbpl11_Intron
78360	cg34096650_TC11	0.554613	-0.0403554	6.76240681061989e-09	0.121382	0.121382	0.0403554	0.335781	Snx4	Snx4_Promoter
78361	cg34096669_BC21	0.0193117	-0.00117728	1.35713287486974e-06	0.51534	0.51534	0.00117728	0.720183	Snx4	Snx4_Promoter
78362	cg34096670_BC21	0.0381937	-0.00466802	1.55829317746002e-05	0.371049	0.371049	0.00466802	0.605136	Snx4	Snx4_Promoter
78363	cg34096671_BC21	0.0381521	0.00310906	3.6006804204597e-07	0.303007	0.303007	0.00310906	0.543782	Snx4	Snx4_Promoter
78364	cg34096740_BC21	0.0448081	0.00376809	7.78646538294943e-08	0.195148	0.195148	0.00376809	0.431122	Snx4	Snx4_Promoter
78365	cg34096760_TC21	0.840396	-0.0200897	2.14057535030118e-14	0.00941148	0.00941148	0.0200897	0.101885	Snx4	Snx4_Intron
78366	cg34096790_BC21	0.522835	0.00626235	8.01995242090514e-11	0.600864	0.600864	0.00626235	0.780267	Snx4	Snx4_Intron
78367	cg34096792_BC21	0.727373	0.0213663	4.10971185533804e-10	0.322986	0.322986	0.0213663	0.562343	Snx4	Snx4_Intron
78368	cg34096901_BC21	0.672369	-0.00839611	1.86769644579439e-09	0.726739	0.726739	0.00839611	0.859445	Snx4	Snx4_Exon
78369	cg34096904_TC21	0.858096	-0.0194744	6.89331488133938e-13	0.0796514	0.0796514	0.0194744	0.271779	Snx4	Snx4_Exon
78370	cg34097011_BC21	0.182321	0.0400945	1.97453654905795e-07	0.0136085	0.0136085	0.0400945	0.118922	Snx4	Snx4_Exon
78371	cg34097119_TC21	0.203907	-0.00380796	6.29419366332249e-09	0.661511	0.661511	0.00380796	0.820103	Snx4	Snx4_Intron
78372	cg34097182_BC21	0.882584	0.000950534	6.87601124973396e-13	0.925239	0.925239	0.000950534	0.965721	Snx4	Snx4_threeUTR
78373	cg34097275_BC21	0.686176	0.00118384	3.73009164228091e-10	0.951283	0.951283	0.00118384	0.97784	Snx4	Snx4_Intergenic_downstream
78374	cg34097286_BC21	0.734975	-0.00970465	4.02825753328225e-11	0.526508	0.526508	0.00970465	0.728333	Snx4	Snx4_Intergenic_downstream
78375	cg34097712_TC21	0.599536	-0.00506691	1.86180598333166e-10	0.741942	0.741942	0.00506691	0.868597	1700007L15Rik	1700007L15Rik_Intergenic_downstream
78376	cg34097824_BC21	0.859131	-0.00593418	7.16977781447836e-11	0.757585	0.757585	0.00593418	0.877606	1700007L15Rik	1700007L15Rik_Intergenic_downstream
78377	cg34097829_BC21	0.598564	-0.0113881	9.71906389414467e-12	0.277768	0.277768	0.0113881	0.519362	1700007L15Rik	1700007L15Rik_Intergenic_downstream
78378	cg34098044_TC21	0.432192	0.0135314	1.40462715240841e-10	0.227886	0.227886	0.0135314	0.467943	1700007L15Rik	1700007L15Rik_Exon
78379	cg34098052_BC21	0.256319	0.0306164	8.6626687086541e-09	0.026835	0.026835	0.0306164	0.161035	1700007L15Rik	1700007L15Rik_Exon
78380	cg34098059_TC21	0.0366787	9.8140903855153e-06	1.0735550330892e-05	0.998296	0.998296	9.8140903855153e-06	0.999282	1700007L15Rik	1700007L15Rik_Promoter
78381	cg34098068_BC11	0.00778031	0.00140394	8.34413794507072e-08	0.0187692	0.0187692	0.00140394	0.136724	1700007L15Rik	1700007L15Rik_Exon
78382	cg34098289_BC21	0.502846	-0.00173325	3.04801659617239e-09	0.928044	0.928044	0.00173325	0.967116	Zfp148	Zfp148_Intron
78383	cg34098328_TC21	0.0326871	0.00839249	1.89042593181771e-05	0.0921755	0.0921755	0.00839249	0.292513	Zfp148	Zfp148_fiveUTR
78384	cg34098329_BC21	0.0648879	0.0072811	3.08401671662463e-08	0.0651938	0.0651938	0.0072811	0.246152	Zfp148	Zfp148_fiveUTR
78385	cg34098562_TC21	0.949119	0.00289407	1.70370393873005e-14	0.654603	0.654603	0.00289407	0.815793	Zfp148	Zfp148_Intron
78386	cg34099076_TC21	0.602469	-0.0141402	4.15592775031611e-10	0.424407	0.424407	0.0141402	0.650091	Zfp148	Zfp148_threeUTR
78387	cg34099091_BC21	0.835117	-0.0255101	1.80451581323781e-11	0.127382	0.127382	0.0255101	0.344173	Zfp148	Zfp148_threeUTR
78388	cg34099094_BC21	0.919662	-0.022317	3.53116464249305e-11	0.252162	0.252162	0.022317	0.493896	Zfp148	Zfp148_threeUTR
78389	cg34099095_BC21	0.914966	0.00304624	8.27183926081881e-12	0.839109	0.839109	0.00304624	0.92231	Zfp148	Zfp148_threeUTR
78390	cg34099291_TC21	0.116716	0.00344994	4.62043619372791e-07	0.708954	0.708954	0.00344994	0.848794	Slc12a8	Slc12a8_Promoter
78391	cg34099292_TC21	0.202775	0.0308756	1.9862110154108e-08	0.0159621	0.0159621	0.0308756	0.127286	Slc12a8	Slc12a8_Promoter
78392	cg34099300_TC21	0.79294	-0.020955	1.37372304991551e-11	0.163762	0.163762	0.020955	0.392362	Slc12a8	Slc12a8_Exon
78393	cg34099302_BC21	0.676574	0.0149825	1.37510983616681e-09	0.52186	0.52186	0.0149825	0.725076	Slc12a8	Slc12a8_Intron
78394	cg34099304_TC21	0.613101	-0.0338104	5.72280982993202e-10	0.098691	0.098691	0.0338104	0.302634	Slc12a8	Slc12a8_Intron
78395	cg34099305_BC21	0.943455	-0.0219156	3.49408859515271e-12	0.14027	0.14027	0.0219156	0.361816	Slc12a8	Slc12a8_fiveUTR
78396	cg34099414_TC21	0.49628	-0.00527163	1.78037221903035e-09	0.764416	0.764416	0.00527163	0.881584	Slc12a8	Slc12a8_Intron
78397	cg34099460_BC11	0.984412	0.00427169	1.2163813212861e-20	0.00152965	0.00152965	0.00427169	0.0512318	Slc12a8	Slc12a8_Intron
78398	cg34099548_TC21	0.475795	0.0208638	2.38447562179589e-09	0.257177	0.257177	0.0208638	0.498927	Slc12a8	Slc12a8_Intron
78399	cg34099673_TC21	0.692062	0.00644599	8.4406542109258e-08	0.879824	0.879824	0.00644599	0.943303	Slc12a8	Slc12a8_Intron
78400	cg34099789_TC21	0.435179	-0.0262493	1.11898077952639e-09	0.100484	0.100484	0.0262493	0.305354	Slc12a8	Slc12a8_Intron
78401	cg34099800_BC21	0.402414	-0.0148503	5.40962369241726e-09	0.386745	0.386745	0.0148503	0.618653	Slc12a8	Slc12a8_Intron
78402	cg34099806_BC21	0.274866	0.0237877	3.46812562882168e-07	0.273938	0.273938	0.0237877	0.515747	Slc12a8	Slc12a8_Intron
78403	cg34099967_TC11	0.802751	0.0169115	1.408397684397e-08	0.660032	0.660032	0.0169115	0.819212	Slc12a8	Slc12a8_Intron
78404	cg34099968_BC21	0.628723	0.0275717	4.15283935124321e-10	0.157011	0.157011	0.0275717	0.384145	Slc12a8	Slc12a8_Intron
78405	cg34099969_TC21	0.53058	0.0334567	5.2870818386399e-09	0.157609	0.157609	0.0334567	0.384888	Slc12a8	Slc12a8_Intron
78406	cg34100188_BC21	0.288517	-0.00723035	4.06828781913612e-08	0.653464	0.653464	0.00723035	0.814972	Slc12a8	Slc12a8_Intron
78407	cg34100211_TC11	0.989104	-0.00181219	8.26393020960225e-20	0.150962	0.150962	0.00181219	0.376068	Slc12a8	Slc12a8_Intron
78408	cg34100212_TC11	0.867981	-0.0323636	6.66206256402171e-13	0.0117144	0.0117144	0.0323636	0.111304	Slc12a8	Slc12a8_Intron
78409	cg34100362_BC21	0.848152	-0.00894966	3.84051790716718e-11	0.608436	0.608436	0.00894966	0.785436	Slc12a8	Slc12a8_Intron
78410	cg34100566_BC21	0.896564	0.0047289	2.18705718022096e-10	0.840434	0.840434	0.0047289	0.922991	Slc12a8	Slc12a8_Intron
78411	cg34100616_TC21	0.769517	-0.00620632	4.7981717153064e-11	0.703207	0.703207	0.00620632	0.845393	Slc12a8	Slc12a8_Intron
78412	cg34100701_BC21	0.427213	0.027168	5.4978585819386e-09	0.156585	0.156585	0.027168	0.383597	Slc12a8	Slc12a8_Intron
78413	cg34100712_TC21	0.742175	-0.0210747	2.52657345602273e-12	0.0707442	0.0707442	0.0210747	0.255959	Slc12a8	Slc12a8_Intron
78414	cg34100818_TC11	0.420037	0.010675	5.01838187438099e-10	0.401055	0.401055	0.010675	0.630723	Heg1	Heg1_Intergenic_upstream
78415	cg34100848_TC21	0.32093	0.0190343	5.3245645378202e-13	0.000854528	0.000854528	0.0190343	0.0418713	Heg1	Heg1_Promoter
78416	cg34100922_BC21	0.138631	0.0250592	6.7580158887014e-09	0.00324014	0.00324014	0.0250592	0.0671321	Heg1	Heg1_Promoter
78417	cg34100925_BC21	0.0681869	0.00915053	4.68925943722431e-07	0.121526	0.121526	0.00915053	0.33601	Heg1	Heg1_Promoter
78418	cg34101092_TC11	0.333019	-0.0437054	2.35098632881393e-07	0.0985205	0.0985205	0.0437054	0.302378	Heg1	Heg1_Intron
78419	cg34101625_BC21	0.383032	-0.00236159	2.54271445079113e-08	0.905242	0.905242	0.00236159	0.955983	Heg1	Heg1_Intron
78420	cg34101720_BC21	0.545804	-0.00129567	8.29803929853568e-09	0.957037	0.957037	0.00129567	0.980626	Heg1	Heg1_Intron
78421	cg34101751_TC21	0.888241	-0.0154784	2.54123437514549e-12	0.232954	0.232954	0.0154784	0.473525	Heg1	Heg1_Intron
78422	cg34101780_BC21	0.443456	-0.0386289	7.06752391922045e-08	0.176135	0.176135	0.0386289	0.408179	Heg1	Heg1_Intron
78423	cg34101787_BC21	0.290692	-0.0194711	1.69319250600397e-07	0.341884	0.341884	0.0194711	0.579626	Heg1	Heg1_Intron
78424	cg34101807_TC21	0.599077	-0.00084568	6.85165254112159e-11	0.9492	0.9492	0.00084568	0.977025	Heg1	Heg1_Intron
78425	cg34101883_BC21	0.873009	-0.0343406	8.55347277464942e-12	0.0423507	0.0423507	0.0343406	0.19968	Heg1	Heg1_Intron
78426	cg34101900_TC21	0.537852	-0.0676335	4.20672365680179e-11	0.000401434	0.000401434	0.0676335	0.033103	Heg1	Heg1_Exon
78427	cg34101917_TC21	0.753737	-0.0517785	3.70769964602858e-11	0.00988146	0.00988146	0.0517785	0.103934	Heg1	Heg1_Intron
78428	cg34101958_BC21	0.888573	0.00125543	1.08986420104096e-12	0.908256	0.908256	0.00125543	0.957428	Heg1	Heg1_Intron
78429	cg34101969_BC21	0.671468	-0.0237885	8.26168180370375e-10	0.284	0.284	0.0237885	0.525386	Heg1	Heg1_fiveUTR
78430	cg34101970_BC21	0.650939	-0.000496522	9.51473279438237e-09	0.986457	0.986457	0.000496522	0.994032	Heg1	Heg1_fiveUTR
78431	cg34101977_BC21	0.838259	-0.034996	9.0808581311973e-12	0.035051	0.035051	0.034996	0.182404	Heg1	Heg1_fiveUTR
78432	cg34101990_BC21	0.41803	-0.0182014	2.76796406090526e-10	0.139306	0.139306	0.0182014	0.360581	Heg1	Heg1_fiveUTR
78433	cg34102025_BC21	0.725517	0.00157176	3.98728525689053e-10	0.939434	0.939434	0.00157176	0.972507	Heg1	Heg1_Exon
78434	cg34102044_BC21	0.447904	0.0221955	3.31224207803603e-09	0.225281	0.225281	0.0221955	0.465141	Heg1	Heg1_Intron
78435	cg34102105_BC21	0.805614	-0.0332799	4.4762612229369e-12	0.0245304	0.0245304	0.0332799	0.154574	Heg1	Heg1_Intron
78436	cg34102106_BC21	0.932213	-0.0170555	3.64669612531438e-13	0.113354	0.113354	0.0170555	0.32441	Heg1	Heg1_Intron
78437	cg34102287_BC11	0.336096	0.00744716	1.68731678740992e-08	0.652274	0.652274	0.00744716	0.814294	Muc13	Muc13_Promoter
78438	cg34102388_TC21	0.764871	-0.0232314	2.70050244792547e-12	0.0586791	0.0586791	0.0232314	0.233738	Muc13	Muc13_Promoter
78439	cg34102392_BC21	0.798533	-0.0161497	2.85227946417482e-11	0.319133	0.319133	0.0161497	0.558675	Muc13	Muc13_fiveUTR
78440	cg34102394_BC21	0.559987	-0.0011212	4.48277750736577e-10	0.944945	0.944945	0.0011212	0.975088	Muc13	Muc13_fiveUTR
78441	cg34102536_BC21	0.933285	-0.00361635	2.89171845140712e-12	0.783887	0.783887	0.00361635	0.892325	Muc13	Muc13_Exon
78442	cg34102538_TC21	0.935091	0.00387212	4.57520508762787e-14	0.598863	0.598863	0.00387212	0.778931	Muc13	Muc13_Exon
78443	cg34102665_TC21	0.744049	-0.0426571	3.06850076177585e-12	0.00413082	0.00413082	0.0426571	0.0733214	Itgb5	Itgb5_Promoter
78444	cg34102721_TC21	0.925207	-0.018199	2.89616031549838e-11	0.332619	0.332619	0.018199	0.571127	Itgb5	Itgb5_Exon
78445	cg34102792_BC21	0.0215875	0.00352754	1.40081842731266e-06	0.110306	0.110306	0.00352754	0.320021	Itgb5	Itgb5_Promoter
78446	cg34102895_BC21	0.0396909	0.0140682	9.81638918877019e-07	0.00415395	0.00415395	0.0140682	0.0734564	Itgb5	Itgb5_Promoter
78447	cg34102919_BC21	0.52648	-0.01397	2.52048537485105e-10	0.337249	0.337249	0.01397	0.5755	Itgb5	Itgb5_Intron
78448	cg34102968_BC21	0.212748	0.00404404	1.95256591844052e-07	0.785059	0.785059	0.00404404	0.892964	Itgb5	Itgb5_Intron
78449	cg34102979_TC21	0.0797789	0.0104081	2.24339983427335e-05	0.36649	0.36649	0.0104081	0.601216	Itgb5	Itgb5_Intron
78450	cg34103359_TC21	0.722612	-0.022641	3.10275083651389e-11	0.144709	0.144709	0.022641	0.367877	Itgb5	Itgb5_Intron
78451	cg34103387_TC11	0.173228	0.0908304	3.26027698035619e-07	0.000168944	0.000168944	0.0908304	0.0262957	Itgb5	Itgb5_Intron
78452	cg34103391_BC21	0.344282	-0.000448676	3.6141808209493e-09	0.973413	0.973413	0.000448676	0.988215	Itgb5	Itgb5_Intron
78453	cg34103392_TC21	0.285143	-0.0117848	9.44243684817162e-07	0.639251	0.639251	0.0117848	0.805854	Itgb5	Itgb5_Intron
78454	cg34103415_TC21	0.878228	-0.0120038	1.9277158927164e-13	0.182292	0.182292	0.0120038	0.415723	Itgb5	Itgb5_Exon
78455	cg34103557_BC21	0.63075	-0.0252685	3.79254914692639e-12	0.025241	0.025241	0.0252685	0.156552	Itgb5	Itgb5_Intron
78456	cg34103575_TC11	0.737086	-0.020478	4.46241721509943e-11	0.209535	0.209535	0.020478	0.447692	Itgb5	Itgb5_Intron
78457	cg34103611_BC21	0.453349	0.0179518	5.99393463786481e-09	0.361643	0.361643	0.0179518	0.5971	Itgb5	Itgb5_Intron
78458	cg34103612_BC21	0.119841	0.00216378	6.54386217313776e-06	0.876791	0.876791	0.00216378	0.941755	Itgb5	Itgb5_Intron
78459	cg34103631_TC21	0.128267	0.0122331	0.000150377	0.615461	0.615461	0.0122331	0.790123	Itgb5	Itgb5_Intron
78460	cg34103712_BC21	0.899774	0.00592381	8.4936251242293e-14	0.449072	0.449072	0.00592381	0.669506	Itgb5	Itgb5_fiveUTR
78461	cg34103915_TC21	0.198385	0.0241119	3.05601235974373e-07	0.133316	0.133316	0.0241119	0.352308	Itgb5	Itgb5_Intron
78462	cg34103930_TC21	0.384987	0.0582837	2.25616433564052e-07	0.0627652	0.0627652	0.0582837	0.241717	Itgb5	Itgb5_Intron
78463	cg34104024_TC11	0.564016	-0.00153676	1.05160212292984e-08	0.952346	0.952346	0.00153676	0.97834	Itgb5	Itgb5_Intron
78464	cg34104030_BC11	0.566024	0.0451324	7.91627497893174e-11	0.00814129	0.00814129	0.0451324	0.0956909	Itgb5	Itgb5_Intron
78465	cg34104138_TC21	0.839154	0.00549994	1.62572342639929e-11	0.717615	0.717615	0.00549994	0.85399	Itgb5	Itgb5_Intron
78466	cg34104146_BC21	0.871196	-0.0138329	4.72129142637661e-14	0.0735696	0.0735696	0.0138329	0.26097	Itgb5	Itgb5_Intron
78467	cg34104197_TC11	0.468355	-0.000483593	1.31419436204063e-08	0.9825	0.9825	0.000483593	0.992215	Itgb5	Itgb5_Intron
78468	cg34104218_BC21	0.465372	-0.00527627	5.82236384250185e-08	0.846116	0.846116	0.00527627	0.926046	Itgb5	Itgb5_Intron
78469	cg34104219_TC21	0.383813	0.00467308	1.26466609821211e-07	0.852193	0.852193	0.00467308	0.929036	Itgb5	Itgb5_Intron
78470	cg34104230_BC21	0.584083	-0.0133884	1.26255318944941e-08	0.627385	0.627385	0.0133884	0.798064	Itgb5	Itgb5_Exon
78471	cg34104274_BC21	0.274796	0.00516357	9.39696534122899e-08	0.764514	0.764514	0.00516357	0.881593	Itgb5	Itgb5_Intron
78472	cg34104340_BC21	0.896519	-0.0148528	2.11338467252553e-12	0.243187	0.243187	0.0148528	0.48442	Itgb5	Itgb5_Intron
78473	cg34104510_BC21	0.556513	0.00581369	8.26134181900946e-10	0.742305	0.742305	0.00581369	0.868783	Umps	Umps_threeUTR
78474	cg34104545_TC21	0.730663	-0.00145729	8.41759710671102e-12	0.903337	0.903337	0.00145729	0.955111	Umps	Umps_Exon
78475	cg34104618_TC21	0.0615562	0.00846526	6.42710277948487e-07	0.128357	0.128357	0.00846526	0.345507	Umps	Umps_Exon
78476	cg34104619_TC21	0.0325646	0.00962531	0.000130067	0.139544	0.139544	0.00962531	0.360916	Umps	Umps_Exon
78477	cg34104829_BC21	0.124092	0.0328643	3.38918172318172e-09	0.000196479	0.000196479	0.0328643	0.0274532	Kalrn	Kalrn_Intron
78478	cg34104848_BC21	0.591259	-0.002209	6.19575396092224e-11	0.8643	0.8643	0.002209	0.93537	Kalrn	Kalrn_Exon
78479	cg34105067_TC21	0.634693	-0.0339544	1.53310321155437e-10	0.0609759	0.0609759	0.0339544	0.238218	Kalrn	Kalrn_Intron
78480	cg34105072_BC21	0.377576	0.0427155	3.40656249876833e-09	0.0192862	0.0192862	0.0427155	0.138549	Kalrn	Kalrn_Intron
78481	cg34105080_BC11	0.952535	-0.00361318	4.71433720143507e-12	0.802217	0.802217	0.00361318	0.902458	Kalrn	Kalrn_Exon
78482	cg34105379_BC21	0.814645	0.0131414	2.32398697172235e-10	0.546517	0.546517	0.0131414	0.742619	Kalrn	Kalrn_Exon
78483	cg34105534_BC21	0.847633	0.00177211	3.73164417633433e-12	0.886311	0.886311	0.00177211	0.94674	Kalrn	Kalrn_Intron
78484	cg34105546_TC21	0.703098	-0.0113242	3.03432340133665e-12	0.277837	0.277837	0.0113242	0.519435	Kalrn	Kalrn_Intron
78485	cg34105592_BC21	0.836538	-0.023036	9.7402264569216e-15	0.002576	0.002576	0.023036	0.0614532	Kalrn	Kalrn_Intron
78486	cg34106007_TC21	0.836422	-0.0172979	2.79541580028075e-13	0.0712789	0.0712789	0.0172979	0.256849	Kalrn	Kalrn_Intron
78487	cg34106073_BC21	0.0407595	0.00701741	2.67810183564464e-06	0.123494	0.123494	0.00701741	0.338819	Kalrn	Kalrn_Intron
78488	cg34106074_BC11	0.0365772	-0.00992824	3.7995755752841e-08	0.0013568	0.0013568	0.00992824	0.0492073	Kalrn	Kalrn_Intron
78489	cg34106117_BC21	0.0827665	0.00284913	1.77264952957771e-10	0.202704	0.202704	0.00284913	0.439841	Kalrn	Kalrn_fiveUTR
78490	cg34106132_BC21	0.7174	-0.0202393	4.07098224374676e-12	0.0886971	0.0886971	0.0202393	0.286904	Kalrn	Kalrn_fiveUTR
78491	cg34106135_TC21	0.88934	-0.0233961	1.65384928183309e-14	0.00488767	0.00488767	0.0233961	0.0780975	Kalrn	Kalrn_fiveUTR
78492	cg34106136_BC21	0.889384	-0.0139257	3.87584136383799e-13	0.16869	0.16869	0.0139257	0.398474	Kalrn	Kalrn_fiveUTR
78493	cg34106303_BC21	0.522892	-0.0288647	1.38816528714134e-09	0.137207	0.137207	0.0288647	0.357698	Kalrn	Kalrn_Intron
78494	cg34106305_TC21	0.228829	0.00200284	1.34327708180375e-08	0.85314	0.85314	0.00200284	0.929567	Kalrn	Kalrn_Intron
78495	cg34106310_BC21	0.901695	-0.00220643	6.23966306342261e-13	0.829088	0.829088	0.00220643	0.917092	Kalrn	Kalrn_Intron
78496	cg34106390_BC21	0.752762	-0.0174959	4.47736628405339e-10	0.43341	0.43341	0.0174959	0.657075	Kalrn	Kalrn_Intron
78497	cg34106779_BC21	0.51328	0.015976	6.63126894462758e-10	0.32778	0.32778	0.015976	0.566796	Kalrn	Kalrn_fiveUTR
78498	cg34106780_TC21	0.286753	0.00667816	2.04006367307675e-09	0.524355	0.524355	0.00667816	0.726855	Kalrn	Kalrn_Intron
78499	cg34106781_BC21	0.659605	-0.0203037	5.18505940566361e-10	0.316924	0.316924	0.0203037	0.556758	Kalrn	Kalrn_Intron
78500	cg34106985_BC21	0.688731	0.0116499	3.25965605841261e-11	0.40809	0.40809	0.0116499	0.63657	Kalrn	Kalrn_Intron
78501	cg34107043_TC21	0.895305	-0.0141165	2.20390956092363e-12	0.267123	0.267123	0.0141165	0.508953	Kalrn	Kalrn_Intron
78502	cg34107132_TC21	0.92324	-0.0204016	2.5588037730336e-12	0.142099	0.142099	0.0204016	0.364292	Kalrn	Kalrn_Intron
78503	cg34107253_BC21	0.57889	-0.0192153	2.37682728005497e-10	0.234954	0.234954	0.0192153	0.475642	Kalrn	Kalrn_Intron
78504	cg34107576_TC11	0.609528	0.00107396	2.28840729463306e-10	0.94665	0.94665	0.00107396	0.975856	Kalrn	Kalrn_Intron
78505	cg34107683_TC21	0.659885	0.00540356	2.04297368636122e-11	0.662602	0.662602	0.00540356	0.820726	Kalrn	Kalrn_Exon
78506	cg34107852_TC21	0.710117	0.0333256	1.9677940542174e-11	0.0342073	0.0342073	0.0333256	0.180228	Kalrn	Kalrn_fiveUTR
78507	cg34107856_BC21	0.481501	0.0324334	1.49797644991998e-10	0.0258817	0.0258817	0.0324334	0.158252	Kalrn	Kalrn_fiveUTR
78508	cg34107863_BC11	0.331053	0.0809456	1.48306184925996e-08	0.00113593	0.00113593	0.0809456	0.0463185	Kalrn	Kalrn_fiveUTR
78509	cg34107865_TC21	0.324262	0.0268355	1.76452774078614e-09	0.0453637	0.0453637	0.0268355	0.206235	Kalrn	Kalrn_fiveUTR
78510	cg34107868_BC21	0.34205	0.0523681	9.44837340356181e-10	0.00171691	0.00171691	0.0523681	0.0532566	Kalrn	Kalrn_Intron
78511	cg34107875_BC21	0.282626	0.0242822	2.6768800284372e-08	0.131546	0.131546	0.0242822	0.350013	Kalrn	Kalrn_Intron
78512	cg34108006_BC21	0.657511	-0.000192333	3.72387050110239e-09	0.994057	0.994057	0.000192333	0.997548	Kalrn	Kalrn_Intron
78513	cg34108080_BC11	0.106284	-0.0107381	0.000653373	0.674647	0.674647	0.0107381	0.827957	Kalrn	Kalrn_Intron
78514	cg34108081_TC11	0.0900667	-0.0216018	6.71392409754517e-06	0.0708917	0.0708917	0.0216018	0.256195	Kalrn	Kalrn_Intron
78515	cg34108136_TC21	0.918116	0.00564845	1.91741352474859e-11	0.74003	0.74003	0.00564845	0.867419	Kalrn	Kalrn_Intron
78516	cg34108156_BC21	0.570578	-0.00117031	1.40242096396786e-10	0.933419	0.933419	0.00117031	0.96957	Kalrn	Kalrn_Intron
78517	cg34108192_BC21	0.652777	-0.0246779	4.06730959565586e-11	0.0984355	0.0984355	0.0246779	0.302235	Kalrn	Kalrn_Intron
78518	cg34108234_TC21	0.615681	0.0144526	9.66020749553241e-13	0.0831876	0.0831876	0.0144526	0.277806	Kalrn	Kalrn_Exon
78519	cg34108316_TC21	0.629358	0.00214828	2.07211971211561e-09	0.924696	0.924696	0.00214828	0.965509	Kalrn	Kalrn_Intron
78520	cg34108330_BC21	0.707957	-0.0256686	2.16490518067987e-11	0.0856433	0.0856433	0.0256686	0.281971	Kalrn	Kalrn_Intron
78521	cg34108344_BC21	0.704994	-0.0289982	2.36680669124245e-08	0.4329	0.4329	0.0289982	0.656663	Kalrn	Kalrn_Intron
78522	cg34108375_BC21	0.721725	0.00547776	3.75351844962476e-10	0.788823	0.788823	0.00547776	0.894964	Kalrn	Kalrn_Intron
78523	cg34108433_TC21	0.828025	-0.0154632	6.98662543654912e-10	0.550895	0.550895	0.0154632	0.745773	Kalrn	Kalrn_Intron
78524	cg34108565_BC21	0.439168	0.0157093	3.34193422248438e-07	0.636914	0.636914	0.0157093	0.804302	Kalrn	Kalrn_Intron
78525	cg34108589_TC21	0.510912	-0.0490568	1.0421154989498e-07	0.16088	0.16088	0.0490568	0.388952	Kalrn	Kalrn_Intron
78526	cg34108644_BC11	0.352861	0.041552	8.89935913409664e-07	0.20204	0.20204	0.041552	0.439072	Kalrn	Kalrn_Intron
78527	cg34108688_BC21	0.756315	-0.0179431	8.15706478847655e-12	0.176154	0.176154	0.0179431	0.408204	Kalrn	Kalrn_Exon
78528	cg34108691_BC21	0.867794	-0.00358956	1.62989304023723e-12	0.75089	0.75089	0.00358956	0.873795	Kalrn	Kalrn_Exon
78529	cg34108738_TC21	0.568719	-0.0286684	3.40319480686219e-10	0.102997	0.102997	0.0286684	0.309156	Kalrn	Kalrn_Exon
78530	cg34108843_BC21	0.170508	0.0156835	3.87629239321372e-07	0.25446	0.25446	0.0156835	0.496173	Kalrn	Kalrn_Intron
78531	cg34108849_BC21	0.369646	-0.0282661	5.93053031754594e-09	0.101066	0.101066	0.0282661	0.306301	Kalrn	Kalrn_Intron
78532	cg34108850_BC21	0.556802	-0.0721266	2.32533981136465e-08	0.0340755	0.0340755	0.0721266	0.179875	Kalrn	Kalrn_Intron
78533	cg34108853_BC21	0.626277	-0.0396312	5.36401034641773e-11	0.0181826	0.0181826	0.0396312	0.134669	Kalrn	Kalrn_Intron
78534	cg34108862_BC11	0.645241	-0.00194483	2.43835195189608e-10	0.909716	0.909716	0.00194483	0.958222	Kalrn	Kalrn_Intron
78535	cg34108864_BC21	0.552979	0.00479639	1.81430189858781e-10	0.734524	0.734524	0.00479639	0.864106	Kalrn	Kalrn_Intron
78536	cg34108901_BC21	0.719124	-0.00469672	3.3248243337204e-12	0.652035	0.652035	0.00469672	0.81416	Kalrn	Kalrn_Intron
78537	cg34108969_TC21	0.901723	-0.00516117	4.88107652220736e-13	0.604057	0.604057	0.00516117	0.782521	Kalrn	Kalrn_Intron
78538	cg34109028_BC11	0.963171	-0.000190008	1.23183439322651e-15	0.966145	0.966145	0.000190008	0.984844	Kalrn	Kalrn_Intron
78539	cg34109037_BC21	0.954994	-0.0162924	2.64190880021066e-15	0.0112727	0.0112727	0.0162924	0.109746	Kalrn	Kalrn_Exon
78540	cg34109229_BC11	0.481531	0.00558673	7.26442182856677e-10	0.710238	0.710238	0.00558673	0.849559	Kalrn	Kalrn_Intron
78541	cg34109619_TC21	0.516791	0.0375793	9.61679109886495e-08	0.268692	0.268692	0.0375793	0.510465	Kalrn	Kalrn_Promoter
78542	cg34109622_TC21	0.555292	-0.0305761	4.54726026071175e-11	0.0292883	0.0292883	0.0305761	0.16761	Kalrn	Kalrn_Intron
78543	cg34109722_BC21	0.702649	-0.0460188	1.86596839945634e-11	0.00775715	0.00775715	0.0460188	0.0938707	Kalrn	Kalrn_Intron
78544	cg34109737_TC21	0.533732	0.0060796	3.09585546797696e-10	0.680571	0.680571	0.0060796	0.83153	Kalrn	Kalrn_Intron
78545	cg34109754_BC21	0.523599	0.000194751	3.66802931866278e-10	0.989464	0.989464	0.000194751	0.995368	Kalrn	Kalrn_Intron
78546	cg34110101_TC21	0.952739	0.00382693	3.3030851809733e-15	0.462116	0.462116	0.00382693	0.679776	Kalrn	Kalrn_Exon
78547	cg34110107_TC21	0.392377	-0.0212977	6.29795164573678e-06	0.641694	0.641694	0.0212977	0.807557	Kalrn	Kalrn_fiveUTR
78548	cg34110109_BC11	0.535601	-0.0553316	2.88727695120249e-07	0.188937	0.188937	0.0553316	0.423729	Kalrn	Kalrn_Intron
78549	cg34110389_TC11	0.872094	0.0124039	4.6698971283699e-13	0.21673	0.21673	0.0124039	0.45588	Kalrn	Kalrn_Intron
78550	cg34110389_TO11	0.86467	-0.0220343	4.9749412250445e-12	0.126426	0.126426	0.0220343	0.342919	Kalrn	Kalrn_Intron
78551	cg34110389_TO21	0.923151	-0.0101454	1.20110097117621e-11	0.530698	0.530698	0.0101454	0.731291	Kalrn	Kalrn_Intron
78552	cg34110418_BC21	0.703194	-0.0259914	1.00259941354335e-11	0.0569788	0.0569788	0.0259914	0.230351	Kalrn	Kalrn_Intron
78553	cg34110464_TC21	0.832472	-0.0178193	2.07376055309576e-13	0.0554423	0.0554423	0.0178193	0.227306	Kalrn	Kalrn_Intron
78554	cg34110543_BC21	0.338985	-0.00614165	7.25507681450016e-09	0.677067	0.677067	0.00614165	0.829353	Kalrn	Kalrn_Intron
78555	cg34111347_TC11	0.566707	0.00733172	2.08467274679265e-10	0.621707	0.621707	0.00733172	0.79435	Ropn1	Ropn1_Promoter
78556	cg34111349_BC21	0.648349	0.00996565	6.9674006133456e-11	0.496447	0.496447	0.00996565	0.706026	Ropn1	Ropn1_Promoter
78557	cg34111365_TC11	0.835747	-0.0327038	1.74012901018453e-14	0.000555082	0.000555082	0.0327038	0.0363923	Ropn1	Ropn1_Intron
78558	cg34111367_TC21	0.661293	-0.0199009	2.21227204851538e-11	0.141952	0.141952	0.0199009	0.364057	Ropn1	Ropn1_Intron
78559	cg34111443_TC21	0.53119	-0.015072	4.20702239731936e-09	0.485815	0.485815	0.015072	0.697875	Ropn1	Ropn1_Intron
78560	cg34111559_BC21	0.571617	-0.0146922	8.40485538163881e-10	0.428837	0.428837	0.0146922	0.653605	Ropn1	Ropn1_Intron
78561	cg34111582_TC21	0.757263	-0.0404024	1.19160418334637e-11	0.0149603	0.0149603	0.0404024	0.123878	Ropn1	Ropn1_Intron
78562	cg34111615_TC11	0.838846	-0.0141409	1.17079849893168e-13	0.0907146	0.0907146	0.0141409	0.290189	Ropn1	Ropn1_Intron
78563	cg34111708_BC21	0.381408	0.0129491	2.49605157524701e-10	0.228427	0.228427	0.0129491	0.468555	Ropn1	Ropn1_Intron
78564	cg34111859_BC21	0.06982	0.0202047	9.04383884755176e-08	0.0019139	0.0019139	0.0202047	0.0552995	Ccdc14	Ccdc14_Promoter
78565	cg34111891_BC21	0.0611171	0.00560712	6.12070174493789e-08	0.149705	0.149705	0.00560712	0.374503	Ccdc14	Ccdc14_fiveUTR
78566	cg34111905_BC21	0.0405725	0.0159225	6.31740346889489e-07	0.00168979	0.00168979	0.0159225	0.052918	Ccdc14	Ccdc14_Promoter
78567	cg34111975_TC21	0.93668	-0.00111542	2.01699096347685e-13	0.901632	0.901632	0.00111542	0.954344	Ccdc14	Ccdc14_Intron
78568	cg34112191_BC21	0.895505	-0.00253732	1.16796318591197e-12	0.819265	0.819265	0.00253732	0.911856	Ccdc14	Ccdc14_Exon
78569	cg34112342_BC21	0.0582802	0.0166321	9.84646162521001e-08	0.00221218	0.00221218	0.0166321	0.0583217	Mylk	Mylk_Promoter
78570	cg34112345_BC21	0.0316739	0.00591468	0.000259463	0.37721	0.37721	0.00591468	0.610495	Mylk	Mylk_Promoter
78571	cg34112427_TC21	0.932233	0.00276506	7.34297658059192e-14	0.723193	0.723193	0.00276506	0.857446	Mylk	Mylk_Intron
78572	cg34112489_TC21	0.625327	-0.00713721	9.25810872912836e-10	0.723942	0.723942	0.00713721	0.857796	Mylk	Mylk_Intron
78573	cg34112632_TC11	0.384682	0.0224978	1.79402688927666e-08	0.258055	0.258055	0.0224978	0.499906	Mylk	Mylk_Intron
78574	cg34112684_TC21	0.448384	-0.0204299	1.87059289211137e-09	0.226105	0.226105	0.0204299	0.466049	Mylk	Mylk_Intron
78575	cg34112756_TC21	0.760579	-0.031541	1.87567701492237e-11	0.0522509	0.0522509	0.031541	0.220966	Mylk	Mylk_Intron
78576	cg34112758_TC21	0.552212	-0.0190457	3.34169160916851e-12	0.0419075	0.0419075	0.0190457	0.198797	Mylk	Mylk_fiveUTR
78577	cg34112834_BC21	0.699926	-0.0188101	3.25603297337243e-10	0.348055	0.348055	0.0188101	0.585073	Mylk	Mylk_Intron
78578	cg34112968_BC11	0.45178	0.0196521	1.41358734788073e-12	0.00941744	0.00941744	0.0196521	0.101896	Mylk	Mylk_Intron
78579	cg34113166_TC11	0.645167	-0.0322107	5.93887063751994e-11	0.0486254	0.0486254	0.0322107	0.213499	Mylk	Mylk_Intron
78580	cg34113196_TC21	0.888275	-0.0297858	9.18101202857698e-13	0.0227934	0.0227934	0.0297858	0.149587	Mylk	Mylk_Intron
78581	cg34113290_TC21	0.509875	-0.034728	3.11236037888449e-08	0.227003	0.227003	0.034728	0.466997	Mylk	Mylk_Intron
78582	cg34113578_TC21	0.853066	0.0216036	5.8310661757808e-13	0.0517125	0.0517125	0.0216036	0.219887	Mylk	Mylk_Intron
78583	cg34113659_BC21	0.781085	0.00710425	2.37440755251262e-12	0.513535	0.513535	0.00710425	0.718696	Mylk	Mylk_Intron
78584	cg34113757_TC21	0.845527	-0.0138959	3.33801473281876e-12	0.274957	0.274957	0.0138959	0.516731	Mylk	Mylk_Exon
78585	cg34113862_TC21	0.648754	-0.00366293	5.42937187896834e-12	0.715553	0.715553	0.00366293	0.852737	Mylk	Mylk_Intron
78586	cg34114110_TC21	0.761357	0.00606158	2.64057407250039e-11	0.682324	0.682324	0.00606158	0.832651	Mylk	Mylk_Exon
78587	cg34114178_BC11	0.438585	-0.00613586	6.53863408282581e-11	0.531097	0.531097	0.00613586	0.731555	Mylk	Mylk_Intron
78588	cg34114180_BC21	0.545065	-0.00963325	2.41001546489938e-09	0.634807	0.634807	0.00963325	0.802963	Mylk	Mylk_Exon
78589	cg34114181_BC21	0.619721	0.00836266	1.58301022287527e-09	0.699266	0.699266	0.00836266	0.842885	Mylk	Mylk_Exon
78590	cg34114267_BC11	0.0611661	-0.0131429	2.84509434788213e-06	0.0670754	0.0670754	0.0131429	0.249582	Mylk	Mylk_Intron
78591	cg34114396_TC21	0.815607	0.00592784	1.07420671345599e-11	0.671042	0.671042	0.00592784	0.825793	Mylk	Mylk_Exon
78592	cg34114590_BC21	0.491016	-0.0236293	5.44020641604761e-08	0.416594	0.416594	0.0236293	0.643571	Mylk	Mylk_Exon
78593	cg34114665_TC21	0.141343	-0.00214063	2.54892883395467e-08	0.770648	0.770648	0.00214063	0.884964	Mylk	Mylk_Exon
78594	cg34114667_TC21	0.115947	0.0112716	1.2203156063905e-06	0.303826	0.303826	0.0112716	0.544609	Mylk	Mylk_Exon
78595	cg34114670_TC21	0.307938	-0.00814858	4.94533398608768e-06	0.812964	0.812964	0.00814858	0.908265	Mylk	Mylk_Intron
78596	cg34114860_TC21	0.875013	-0.00568393	1.61312217261937e-13	0.49385	0.49385	0.00568393	0.703937	Mylk	Mylk_Intron
78597	cg34114877_BC11	0.785838	-0.0115371	3.8060107217622e-11	0.479407	0.479407	0.0115371	0.693056	Mylk	Mylk_Intron
78598	cg34115033_TC21	0.872406	-0.0176539	1.68148228889941e-12	0.151796	0.151796	0.0176539	0.377214	Mylk	Mylk_Intron
78599	cg34115096_TC21	0.562825	0.0190053	2.56513429167017e-11	0.111919	0.111919	0.0190053	0.322358	Mylk	Mylk_Intron
78600	cg34115103_TC21	0.830263	-0.0307099	2.82597972118305e-11	0.0903084	0.0903084	0.0307099	0.289545	Mylk	Mylk_fiveUTR
78601	cg34115141_TC21	0.410504	0.0208359	1.31605276489547e-08	0.300812	0.300812	0.0208359	0.541776	Mylk	Mylk_Intron
78602	cg34115150_BC21	0.564438	0.0358939	6.86422774749154e-09	0.168192	0.168192	0.0358939	0.397885	Mylk	Mylk_Intron
78603	cg34115358_TC21	0.562887	-0.00756627	1.8548686505898e-11	0.473207	0.473207	0.00756627	0.688407	Hacd2	Hacd2_Promoter
78604	cg34115360_BC21	0.216746	0.0193865	1.67271274487033e-07	0.214852	0.214852	0.0193865	0.453888	Hacd2	Hacd2_Promoter
78605	cg34115361_TC21	0.0543466	0.00845479	2.49786083835122e-08	0.0167906	0.0167906	0.00845479	0.130108	Hacd2	Hacd2_Promoter
78606	cg34115708_TC21	0.263628	0.00937457	6.69916383523846e-08	0.555523	0.555523	0.00937457	0.748938	Hacd2	Hacd2_Intron
78607	cg34115709_TC21	0.306744	0.0182487	2.59633777388821e-08	0.273817	0.273817	0.0182487	0.51565	Hacd2	Hacd2_Intron
78608	cg34115710_TC21	0.15791	0.0331074	3.44959809528448e-06	0.0791226	0.0791226	0.0331074	0.270887	Hacd2	Hacd2_Intron
78609	cg34116197_BC21	0.611528	-0.0159989	5.54296064951096e-10	0.394455	0.394455	0.0159989	0.625032	Adcy5	Adcy5_Intergenic_upstream
78610	cg34116736_BC21	0.0353095	0.00920001	1.30495023097613e-06	0.0215631	0.0215631	0.00920001	0.145962	Adcy5	Adcy5_fiveUTR
78611	cg34116901_TC21	0.574056	-0.00566138	1.14093547371457e-11	0.569853	0.569853	0.00566138	0.758873	Adcy5	Adcy5_Intron
78612	cg34116962_BC21	0.490454	0.0211526	1.0377220189545e-09	0.213904	0.213904	0.0211526	0.452916	Adcy5	Adcy5_Intron
78613	cg34117199_TC21	0.51672	0.0307138	1.10511987655801e-08	0.221638	0.221638	0.0307138	0.461287	Adcy5	Adcy5_Intron
78614	cg34117372_TC21	0.465132	0.0362727	3.08717779479447e-11	0.0046403	0.0046403	0.0362727	0.076562	Adcy5	Adcy5_Intron
78615	cg34117407_TC21	0.871637	0.00832978	7.77478592752727e-12	0.560993	0.560993	0.00832978	0.752979	Adcy5	Adcy5_Intron
78616	cg34117416_TC21	0.738113	-0.0105139	6.33216217254398e-10	0.64275	0.64275	0.0105139	0.808144	Adcy5	Adcy5_Intron
78617	cg34117525_TC21	0.456997	0.00816132	3.0238954662524e-09	0.64212	0.64212	0.00816132	0.807765	Adcy5	Adcy5_Intron
78618	cg34117739_BC21	0.0685188	0.00962904	8.62280317273952e-07	0.135319	0.135319	0.00962904	0.355033	Adcy5	Adcy5_Intron
78619	cg34117761_BC11	0.484718	-0.0127896	2.965913120324e-09	0.495218	0.495218	0.0127896	0.705001	Adcy5	Adcy5_Intron
78620	cg34117762_BC21	0.459203	-0.0232507	5.6091713376868e-10	0.123096	0.123096	0.0232507	0.338232	Adcy5	Adcy5_Intron
78621	cg34117797_TC21	0.527229	-0.0211491	1.66488258573581e-09	0.273531	0.273531	0.0211491	0.515303	Adcy5	Adcy5_Intron
78622	cg34117863_BC21	0.852863	-0.00223669	2.7702183746858e-13	0.795153	0.795153	0.00223669	0.898435	Adcy5	Adcy5_Intron
78623	cg34117871_BC21	0.781271	-0.021623	4.79411787791183e-11	0.215268	0.215268	0.021623	0.454328	Adcy5	Adcy5_Intron
78624	cg34117880_TC11	0.958137	-0.0212689	5.46938879201102e-14	0.0236983	0.0236983	0.0212689	0.152257	Adcy5	Adcy5_Intron
78625	cg34118020_TC21	0.531111	-0.00591174	1.11636276711609e-11	0.521383	0.521383	0.00591174	0.724676	Adcy5	Adcy5_Intron
78626	cg34118026_BC21	0.64054	-0.010353	3.9993039049917e-10	0.57545	0.57545	0.010353	0.762631	Adcy5	Adcy5_Intron
78627	cg34118236_BC21	0.694925	0.00669561	4.10158592354627e-09	0.809214	0.809214	0.00669561	0.906133	Adcy5	Adcy5_Intron
78628	cg34118239_TC21	0.798551	-0.0587498	4.05506692880106e-10	0.0320943	0.0320943	0.0587498	0.174901	Adcy5	Adcy5_Intron
78629	cg34118457_BC11	0.598391	-0.00320304	6.91038656421214e-10	0.862373	0.862373	0.00320304	0.934375	Adcy5	Adcy5_Exon
78630	cg34118475_TC21	0.678587	-0.0159368	1.57575353777795e-11	0.217348	0.217348	0.0159368	0.456581	Adcy5	Adcy5_Exon
78631	cg34118622_BC21	0.247476	0.0398373	5.94951139573964e-11	0.000117857	0.000117857	0.0398373	0.0240444	Adcy5	Adcy5_Intron
78632	cg34118716_BC21	0.919306	-0.00205611	8.36044454954116e-14	0.792752	0.792752	0.00205611	0.897057	Sec22a	Sec22a_threeUTR
78633	cg34119049_TC21	0.906477	0.00701886	7.4834164489357e-15	0.223924	0.223924	0.00701886	0.463741	Sec22a	Sec22a_Exon
78634	cg34119117_BC11	0.0128075	0.00626967	0.000170803	0.0332695	0.0332695	0.00626967	0.177791	Sec22a	Sec22a_fiveUTR
78635	cg34119137_BC21	0.0466532	0.00165903	2.62171531525361e-07	0.627068	0.627068	0.00165903	0.797812	Sec22a	Sec22a_Promoter
78636	cg34119149_BC21	0.501841	0.0278465	3.35137800531974e-07	0.469339	0.469339	0.0278465	0.685415	Sec22a	Sec22a_Promoter
78637	cg34119259_BC11	0.816026	0.00127314	5.25944508080134e-12	0.919054	0.919054	0.00127314	0.962755	Sec22a	Sec22a_Intergenic_upstream
78638	cg34119765_BC21	0.664518	-0.010078	8.12724009696911e-10	0.633859	0.633859	0.010078	0.802336	Pdia5	Pdia5_Intron
78639	cg34119963_TC21	0.907593	-0.0210129	5.82804573365782e-12	0.167318	0.167318	0.0210129	0.396835	Pdia5	Pdia5_Intron
78640	cg34119976_BC21	0.944613	-0.015532	3.14734222560607e-13	0.140771	0.140771	0.015532	0.362452	Pdia5	Pdia5_Intron
78641	cg34120031_TC21	0.70046	0.0197493	1.71550451699501e-10	0.28542	0.28542	0.0197493	0.526746	Pdia5	Pdia5_Exon
78642	cg34120274_BC21	0.798317	-0.0122094	2.69273126977611e-11	0.440504	0.440504	0.0122094	0.662846	Pdia5	Pdia5_Intron
78643	cg34120277_TC21	0.897306	-0.00493134	1.70832009619977e-12	0.676097	0.676097	0.00493134	0.828812	Pdia5	Pdia5_Intron
78644	cg34120430_BC21	0.910103	0.0176073	9.09169927303399e-11	0.413626	0.413626	0.0176073	0.6412	Pdia5	Pdia5_Intron
78645	cg34120563_BC11	0.925411	-0.0092409	2.18694830972843e-15	0.0793929	0.0793929	0.0092409	0.27138	Pdia5	Pdia5_Intron
78646	cg34120564_BC21	0.780098	-0.0322693	5.18674807655618e-09	0.332566	0.332566	0.0322693	0.571096	Pdia5	Pdia5_Intron
78647	cg34120565_BC21	0.714979	-0.0297073	1.02736235591919e-09	0.228723	0.228723	0.0297073	0.468864	Pdia5	Pdia5_Intron
78648	cg34120568_TC21	0.792156	-0.0319126	8.97321370567194e-13	0.00995807	0.00995807	0.0319126	0.104231	Pdia5	Pdia5_Intron
78649	cg34120655_BC11	0.00972972	0.000878823	3.24262114937922e-06	0.401614	0.401614	0.000878823	0.631178	Pdia5	Pdia5_Promoter
78650	cg34120701_TC11	0.0111069	0.000603689	2.14169907460082e-07	0.45023	0.45023	0.000603689	0.670462	Pdia5	Pdia5_fiveUTR
78651	cg34120716_BC11	0.00735034	0.00174292	4.91258771055458e-07	0.0175289	0.0175289	0.00174292	0.13255	Pdia5	Pdia5_Promoter
78652	cg34120895_BC21	0.570474	-0.0186673	1.49762218950252e-11	0.0988399	0.0988399	0.0186673	0.302851	1600019K03Rik	1600019K03Rik_Promoter
78653	cg34121006_BC21	0.323643	-0.00293913	2.73387669192846e-07	0.901029	0.901029	0.00293913	0.954057	1600019K03Rik	1600019K03Rik_Promoter
78654	cg34121012_TC21	0.544031	-0.0056346	4.802484187632e-11	0.625916	0.625916	0.0056346	0.797139	1600019K03Rik	1600019K03Rik_Promoter
78655	cg34121035_BC21	0.826212	-0.0154978	2.65000081787073e-12	0.205102	0.205102	0.0154978	0.442668	1600019K03Rik	1600019K03Rik_Intergenic_upstream
78656	cg34121037_TC11	0.79838	-0.0557429	4.3900587212141e-13	0.000271531	0.000271531	0.0557429	0.0299599	1600019K03Rik	1600019K03Rik_Intergenic_upstream
78657	cg34121074_BC21	0.424157	-0.01115	3.9643728833774e-10	0.370733	0.370733	0.01115	0.604863	1600019K03Rik	1600019K03Rik_Intergenic_upstream
78658	cg34121075_BC21	0.416628	-0.000243747	2.51204849020054e-10	0.982506	0.982506	0.000243747	0.992215	1600019K03Rik	1600019K03Rik_Intergenic_upstream
78659	cg34121263_TC21	0.0952909	0.0267121	3.1257444942655e-06	0.0270672	0.0270672	0.0267121	0.161689	Sema5b	Sema5b_Promoter
78660	cg34121269_TC21	0.0638363	0.00831753	1.46149665183784e-07	0.0824001	0.0824001	0.00831753	0.276593	Sema5b	Sema5b_Promoter
78661	cg34121327_TC11	0.20758	-0.0124385	4.88308118369782e-08	0.311073	0.311073	0.0124385	0.551498	Sema5b	Sema5b_Promoter
78662	cg34121375_BC11	0.0931864	0.019659	7.89410863337084e-08	0.00890247	0.00890247	0.019659	0.0994185	Sema5b	Sema5b_Intron
78663	cg34121725_TC21	0.230495	0.0430774	2.07682919220899e-07	0.0280291	0.0280291	0.0430774	0.164229	Sema5b	Sema5b_Intron
78664	cg34121756_BC21	0.422098	0.0380874	5.24518098651688e-09	0.0577529	0.0577529	0.0380874	0.231908	Sema5b	Sema5b_Intron
78665	cg34121759_BC21	0.430989	0.0222359	1.36084391317578e-07	0.444297	0.444297	0.0222359	0.665738	Sema5b	Sema5b_Intron
78666	cg34121793_BC21	0.584003	0.0133089	1.3551205996629e-09	0.509338	0.509338	0.0133089	0.71562	Sema5b	Sema5b_Exon
78667	cg34121803_BC21	0.93581	-0.0102426	2.42061316426334e-14	0.154815	0.154815	0.0102426	0.381255	Sema5b	Sema5b_Intron
78668	cg34121865_TC21	0.556644	-0.0272856	7.39350653452472e-11	0.0576468	0.0576468	0.0272856	0.231707	Sema5b	Sema5b_Intron
78669	cg34121898_BC11	0.508871	0.0308497	1.75551994744554e-10	0.0423052	0.0423052	0.0308497	0.199577	Sema5b	Sema5b_Intron
78670	cg34121977_TC11	0.249093	0.0403117	6.19775176741283e-07	0.0807547	0.0807547	0.0403117	0.273855	Sema5b	Sema5b_Intron
78671	cg34122018_TC21	0.595183	-0.0304987	9.570335856292e-11	0.0562224	0.0562224	0.0304987	0.22887	Sema5b	Sema5b_Intron
78672	cg34122189_TC21	0.869468	-0.0269928	2.9346370489159e-12	0.0567483	0.0567483	0.0269928	0.229876	Sema5b	Sema5b_Intron
78673	cg34122238_TC21	0.537544	0.000200796	7.54922283249943e-09	0.993143	0.993143	0.000200796	0.997156	Sema5b	Sema5b_Intron
78674	cg34122272_BC11	0.498758	0.0350286	1.98588996676833e-09	0.0821282	0.0821282	0.0350286	0.27619	Sema5b	Sema5b_Intron
78675	cg34122275_TC21	0.576117	-0.0185864	6.440340422472e-08	0.589855	0.589855	0.0185864	0.772763	Sema5b	Sema5b_Intron
78676	cg34122387_TC21	0.447469	-0.0120198	6.90092562197404e-11	0.249689	0.249689	0.0120198	0.491407	Sema5b	Sema5b_Intron
78677	cg34122444_BC21	0.849715	0.00627321	1.14717720220666e-12	0.555058	0.555058	0.00627321	0.748629	Sema5b	Sema5b_Intron
78678	cg34122618_BC11	0.861481	0.000543006	1.79413794556837e-09	0.985779	0.985779	0.000543006	0.993762	Sema5b	Sema5b_Intron
78679	cg34122641_TC21	0.869226	-0.0174836	3.39823525732439e-11	0.33287	0.33287	0.0174836	0.57133	Sema5b	Sema5b_Exon
78680	cg34122707_TC21	0.828611	-0.0176941	2.47756065177234e-11	0.285877	0.285877	0.0176941	0.527155	Sema5b	Sema5b_Exon
78681	cg34122712_TC21	0.830452	0.00162003	2.76322335668392e-13	0.846638	0.846638	0.00162003	0.926353	Sema5b	Sema5b_Exon
78682	cg34122716_TC21	0.655007	-0.00835817	1.560467973673e-10	0.612139	0.612139	0.00835817	0.787822	Sema5b	Sema5b_Exon
78683	cg34122718_TC11	0.924055	-0.0228203	1.43795398923888e-12	0.0847142	0.0847142	0.0228203	0.280365	Sema5b	Sema5b_Exon
78684	cg34122743_TC21	0.726347	-0.0103533	1.1327509822301e-10	0.554613	0.554613	0.0103533	0.748301	Sema5b	Sema5b_Intron
78685	cg34122848_BC21	0.204558	0.024156	2.58504011135092e-09	0.0134186	0.0134186	0.024156	0.118127	Sema5b	Sema5b_Exon
78686	cg34122912_BC11	0.503893	0.0304883	1.53332455004733e-10	0.0396934	0.0396934	0.0304883	0.19358	Sema5b	Sema5b_Exon
78687	cg34122936_BC21	0.794491	-0.00392699	7.27585553075204e-12	0.759306	0.759306	0.00392699	0.878653	Sema5b	Sema5b_Exon
78688	cg34123127_TC21	0.395649	0.00741644	2.38656237627301e-09	0.614311	0.614311	0.00741644	0.789355	Sema5b	Sema5b_Intergenic_downstream
78689	cg34123814_TC21	0.453682	-0.0776873	1.10385045471954e-10	0.00013948	0.00013948	0.0776873	0.0251845	Slc49a4	Slc49a4_Intron
78690	cg34123845_BC21	0.917617	-0.00403863	2.20652641841117e-13	0.654275	0.654275	0.00403863	0.815543	Slc49a4	Slc49a4_threeUTR
78691	cg34123847_TC21	0.893505	-0.00999096	4.36987313165485e-12	0.463538	0.463538	0.00999096	0.68087	Slc49a4	Slc49a4_threeUTR
78692	cg34123851_TC21	0.948905	-0.0142694	3.01122249675407e-14	0.0713346	0.0713346	0.0142694	0.256938	Slc49a4	Slc49a4_threeUTR
78693	cg34123913_BC21	0.850024	-0.0105404	3.42673207906212e-10	0.659016	0.659016	0.0105404	0.818587	Slc49a4	Slc49a4_Intron
78694	cg34123929_BC21	0.526591	0.0112599	1.14433237641943e-09	0.525355	0.525355	0.0112599	0.727614	Slc49a4	Slc49a4_Intron
78695	cg34124009_BC21	0.675642	-0.00673099	2.65282811239897e-12	0.482323	0.482323	0.00673099	0.695237	Slc49a4	Slc49a4_Intron
78696	cg34124020_BC21	0.846367	-0.00501587	3.97764973318978e-10	0.835516	0.835516	0.00501587	0.920376	Slc49a4	Slc49a4_Intron
78697	cg34124207_TC21	0.368444	-0.00410386	2.54502554574678e-09	0.765281	0.765281	0.00410386	0.882017	Slc49a4	Slc49a4_Intron
78698	cg34124298_BC21	0.051139	-0.000902956	2.22848078168403e-06	0.858879	0.858879	0.000902956	0.932431	Slc49a4	Slc49a4_Promoter
78699	cg34124299_BC11	0.0127613	0.00451888	8.48330735365273e-06	0.0190122	0.0190122	0.00451888	0.137689	Slc49a4	Slc49a4_Promoter
78700	cg34124301_TC21	0.0386631	0.0012567	3.97236944953362e-07	0.675206	0.675206	0.0012567	0.828283	Slc49a4	Slc49a4_Promoter
78701	cg34124307_BC21	0.0132003	0.00148495	2.1083991049766e-06	0.274731	0.274731	0.00148495	0.516508	Hspbap1	Hspbap1_Promoter
78702	cg34124354_BC21	0.070625	-0.000749394	2.34121824084864e-09	0.773416	0.773416	0.000749394	0.886457	Hspbap1	Hspbap1_Promoter
78703	cg34124550_TC21	0.776503	-0.0469982	6.77548912171114e-12	0.00559184	0.00559184	0.0469982	0.0823043	Hspbap1	Hspbap1_Exon
78704	cg34124569_BC21	0.703768	0.0153516	3.74379703730781e-10	0.449926	0.449926	0.0153516	0.670185	Hspbap1	Hspbap1_Intron
78705	cg34124643_TC21	0.544509	-0.0166922	8.72132323814648e-11	0.208507	0.208507	0.0166922	0.446523	Hspbap1	Hspbap1_Intron
78706	cg34124658_TC21	0.951694	-0.000976749	1.80083608365068e-14	0.880446	0.880446	0.000976749	0.943634	Hspbap1	Hspbap1_Intron
78707	cg34125074_BC21	0.473198	0.0258238	7.09494178327061e-10	0.110492	0.110492	0.0258238	0.320277	Parp14	Parp14_Intergenic_downstream
78708	cg34125098_TC11	0.916379	-0.0142598	9.9843533863281e-14	0.106511	0.106511	0.0142598	0.314481	Parp14	Parp14_Exon
78709	cg34125141_TC11	0.948809	-0.00154258	1.2188028627497e-14	0.801403	0.801403	0.00154258	0.902084	Parp14	Parp14_Exon
78710	cg34125300_BC11	0.550501	-0.00753606	9.44311664524874e-11	0.560132	0.560132	0.00753606	0.752387	Parp14	Parp14_Exon
78711	cg34125429_TC11	0.677063	-0.0593185	3.64485975786601e-11	0.00284797	0.00284797	0.0593185	0.0638166	Parp14	Parp14_Intron
78712	cg34125493_BC21	0.0407072	-0.00255454	2.13417266943781e-06	0.530488	0.530488	0.00255454	0.731178	Parp14	Parp14_fiveUTR
78713	cg34125495_BC21	0.0268017	0.000131464	3.75287936879854e-07	0.948832	0.948832	0.000131464	0.976826	Parp14	Parp14_fiveUTR
78714	cg34125496_TC21	0.0395289	0.00354014	1.64582512861349e-06	0.360513	0.360513	0.00354014	0.596133	Parp14	Parp14_fiveUTR
78715	cg34125691_BC21	0.859527	0.00166666	5.8995133869044e-10	0.948731	0.948731	0.00166666	0.976782	Parp14	Parp14_Intergenic_upstream
78716	cg34125896_TC11	0.405963	0.0504465	3.36327384984369e-08	0.0482217	0.0482217	0.0504465	0.212693	Parp9	Parp9_Intergenic_upstream
78717	cg34125930_BC21	0.933449	-0.0125561	3.32569804178339e-13	0.219725	0.219725	0.0125561	0.459065	Parp9	Parp9_Intergenic_upstream
78718	cg34125988_BC21	0.897246	-0.043734	1.13033939533894e-10	0.0714745	0.0714745	0.043734	0.257192	Dtx3l	Dtx3l_threeUTR
78719	cg34126064_BC21	0.954061	-0.0255767	3.61667284916958e-14	0.00777612	0.00777612	0.0255767	0.0939419	Dtx3l	Dtx3l_Exon
78720	cg34126122_TC21	0.105158	0.0245627	2.28828242408158e-07	0.0113909	0.0113909	0.0245627	0.110185	Dtx3l	Dtx3l_fiveUTR
78721	cg34126132_TC21	0.041664	0.00980947	2.64406387462758e-08	0.00224326	0.00224326	0.00980947	0.0586404	Dtx3l	Dtx3l_fiveUTR
78722	cg34126143_BC21	0.0224145	0.00202061	1.75519863020393e-07	0.214501	0.214501	0.00202061	0.453439	Dtx3l	Dtx3l_fiveUTR
78723	cg34126146_BC21	0.0598929	-0.00075157	5.41509503166696e-09	0.762823	0.762823	0.00075157	0.880704	Parp9	Parp9_fiveUTR
78724	cg34126158_BC11	0.0143731	0.00155625	1.05222120561638e-06	0.24703	0.24703	0.00155625	0.488506	Parp9	Parp9_fiveUTR
78725	cg34126160_BC21	0.112777	-0.0148393	1.66201436273051e-08	0.0265111	0.0265111	0.0148393	0.160107	Parp9	Parp9_fiveUTR
78726	cg34126190_BC21	0.537116	0.00842537	2.069307098185e-08	0.755789	0.755789	0.00842537	0.876592	Parp9	Parp9_Intron
78727	cg34126606_BC21	0.028011	-0.00188757	4.62528254621225e-06	0.547503	0.547503	0.00188757	0.743394	Kpna1	Kpna1_Exon
78728	cg34126607_TC21	0.0291873	0.00370051	3.41851443295334e-06	0.253731	0.253731	0.00370051	0.495432	Kpna1	Kpna1_Exon
78729	cg34126735_BC21	0.0412361	-0.005513	3.5157412279405e-06	0.232904	0.232904	0.005513	0.473463	Kpna1	Kpna1_Intron
78730	cg34126824_TC11	0.945456	-0.00270233	1.67503140359409e-13	0.761311	0.761311	0.00270233	0.879822	Kpna1	Kpna1_Intron
78731	cg34127115_TC11	0.0138458	-0.00198335	1.786021235863e-07	0.0672555	0.0672555	0.00198335	0.249912	Wdr5b	Wdr5b_fiveUTR
78732	cg34127121_TC21	0.031472	-0.00278993	3.9832194252349e-05	0.566808	0.566808	0.00278993	0.75675	Wdr5b	Wdr5b_fiveUTR
78733	cg34127447_TC21	0.14677	-0.0026341	0.000118923	0.921132	0.921132	0.0026341	0.963776	Fam162a	Fam162a_Intron
78734	cg34127469_BC21	0.694296	-0.0484256	5.81989404847365e-10	0.0473441	0.0473441	0.0484256	0.210679	Fam162a	Fam162a_Intron
78735	cg34127498_BC11	0.0166907	0.000303092	4.11287619438565e-07	0.814997	0.814997	0.000303092	0.909331	Fam162a	Fam162a_fiveUTR
78736	cg34127502_BC21	0.027978	0.00963352	2.10769989163348e-06	0.00843283	0.00843283	0.00963352	0.0970907	Fam162a	Fam162a_Promoter
78737	cg34127566_TC11	0.00915989	0.00150725	3.82225563879682e-06	0.156454	0.156454	0.00150725	0.383456	Ccdc58	Ccdc58_fiveUTR
78738	cg34127577_BC21	0.0327958	0.00424304	6.35611874301128e-06	0.285129	0.285129	0.00424304	0.526453	Ccdc58	Ccdc58_Exon
78739	cg34127578_BC21	0.0380263	0.00342075	5.71527875518776e-06	0.440587	0.440587	0.00342075	0.662896	Ccdc58	Ccdc58_Promoter
78740	cg34127648_TC21	0.813097	0.00949198	5.00442591728442e-12	0.453325	0.453325	0.00949198	0.672892	Ccdc58	Ccdc58_Intron
78741	cg34127650_BC21	0.851348	0.0339975	3.18531730857732e-13	0.00502192	0.00502192	0.0339975	0.0789642	Ccdc58	Ccdc58_Intron
78742	cg34127693_BC21	0.853369	-0.0171878	2.6119157510179e-12	0.176507	0.176507	0.0171878	0.408617	Ccdc58	Ccdc58_Exon
78743	cg34127706_BC21	0.769811	-0.0594655	1.07442227034737e-10	0.0116314	0.0116314	0.0594655	0.110978	Ccdc58	Ccdc58_Intron
78744	cg34127711_BC21	0.804587	-0.0437692	9.27899569813376e-11	0.044989	0.044989	0.0437692	0.205494	Ccdc58	Ccdc58_Intron
78745	cg34127730_BC11	0.952911	0.00539871	3.53401049980639e-15	0.313195	0.313195	0.00539871	0.55339	Ccdc58	Ccdc58_Intron
78746	cg34127735_BC11	0.38619	-0.0135283	3.09970659921971e-07	0.640206	0.640206	0.0135283	0.806551	Ccdc58	Ccdc58_Exon
78747	cg34127737_TC21	0.387098	-0.0140321	1.18154866420342e-08	0.444439	0.444439	0.0140321	0.66583	Ccdc58	Ccdc58_Intron
78748	cg34127794_TC21	0.925725	0.00414741	1.36303928505865e-14	0.501501	0.501501	0.00414741	0.709831	Ccdc58	Ccdc58_Intergenic_downstream
78749	cg34127961_BC21	0.787059	-0.00269091	4.45676918629678e-11	0.869765	0.869765	0.00269091	0.938301	Csta1	Csta1_threeUTR
78750	cg34128024_TC21	0.780848	0.00965817	3.74463730870185e-12	0.409695	0.409695	0.00965817	0.637821	Csta1	Csta1_Promoter
78751	cg34128025_BC21	0.488168	-0.0406144	1.23359195078851e-09	0.0368753	0.0368753	0.0406144	0.187019	Csta1	Csta1_Promoter
78752	cg34128027_BC11	0.836537	-0.00747077	1.01348929990533e-10	0.704621	0.704621	0.00747077	0.84625	Csta1	Csta1_Promoter
78753	cg34128143_TC21	0.909104	-0.0253512	1.93400590997179e-12	0.0663731	0.0663731	0.0253512	0.248321	Stfa2l1	Stfa2l1_Intron
78754	cg34128147_TC21	0.688048	-0.0227097	3.16755037527633e-11	0.12836	0.12836	0.0227097	0.345507	Stfa2l1	Stfa2l1_Intron
78755	cg34128235_BC21	0.747629	-0.0106321	6.40676800817695e-12	0.381605	0.381605	0.0106321	0.614109	Cstdc4	Cstdc4_Promoter
78756	cg34128236_BC21	0.825337	-0.0488525	1.44648882384535e-11	0.0105683	0.0105683	0.0488525	0.106889	Cstdc4	Cstdc4_Promoter
78757	cg34128249_BC21	0.487457	0.00681798	1.80026045185455e-08	0.777088	0.777088	0.00681798	0.888509	Cstdc4	Cstdc4_Exon
78758	cg34128305_BC11	0.840334	-0.0268234	3.49633764659351e-14	0.00310896	0.00310896	0.0268234	0.066003	Gm6815	Gm6815_Exon
78759	cg34128305_BC21	0.494421	-0.0521112	1.76279278794218e-09	0.0174128	0.0174128	0.0521112	0.132087	Gm6815	Gm6815_Exon
78760	cg34128305_TC11	0.407306	-0.0671279	1.94473843881246e-09	0.00202664	0.00202664	0.0671279	0.0564662	Gm6815	Gm6815_Exon
78761	cg34128316_TC21	0.691808	0.000669682	9.52357957515609e-12	0.953798	0.953798	0.000669682	0.979099	Gm6815	Gm6815_Exon
78762	cg34128347_TC21	0.57705	-0.0171858	1.0374683315776e-10	0.230656	0.230656	0.0171858	0.471026	Gm6815	Gm6815_Promoter
78763	cg34128414_TC21	0.767497	-0.103103	9.0705919206616e-13	7.70141100898101e-06	7.70141100898101e-06	0.103103	0.0128956	Csta3	Csta3_Exon
78764	cg34128420_TC21	0.598626	0.0149509	1.56278625023107e-09	0.479692	0.479692	0.0149509	0.693276	Csta3	Csta3_Intron
78765	cg34128433_TC21	0.475194	-0.0493451	7.58897743187587e-09	0.0425968	0.0425968	0.0493451	0.200239	Csta3	Csta3_Intron
78766	cg34128605_BC21	0.700949	-0.0644426	4.08703386661501e-12	0.000354987	0.000354987	0.0644426	0.0320747	Csta2	Csta2_Intron
78767	cg34128679_BC11	0.910136	-0.00869577	1.20028169645262e-11	0.584342	0.584342	0.00869577	0.768722	Csta2	Csta2_Intron
78768	cg34128681_TC11	0.679237	-0.00301596	2.15580662748547e-09	0.902719	0.902719	0.00301596	0.954851	Csta2	Csta2_Intron
78769	cg34128909_TC21	0.760938	-0.00794467	1.57206428119828e-12	0.429797	0.429797	0.00794467	0.654217	Stfa1	Stfa1_Exon
78770	cg34128986_TC21	0.738371	-0.0255806	5.98760267378773e-10	0.273524	0.273524	0.0255806	0.515296	Cstdc6	Cstdc6_Intergenic_downstream
78771	cg34129044_BC21	0.317718	0.0258587	1.4773261910733e-10	0.0112786	0.0112786	0.0258587	0.109787	Cstdc6	Cstdc6_Promoter
78772	cg34129151_BC21	0.625287	0.00953103	1.38860591642689e-10	0.539832	0.539832	0.00953103	0.737925	Cstdc5	Cstdc5_Intron
78773	cg34129307_TC21	0.786662	-0.128602	6.06396795388755e-11	0.000108725	0.000108725	0.128602	0.0238357	Stfa2	Stfa2_Promoter
78774	cg34129480_BC21	0.742464	-0.0105507	3.75394599440377e-11	0.492287	0.492287	0.0105507	0.702654	Stfa3	Stfa3_Intron
78775	cg34129495_TC21	0.624986	-0.00582543	1.69155608226469e-11	0.610813	0.610813	0.00582543	0.787016	Stfa3	Stfa3_Promoter
78776	cg34129496_BC11	0.930446	-0.0133831	1.59327521896423e-12	0.287127	0.287127	0.0133831	0.528296	Stfa3	Stfa3_Promoter
78777	cg34129501_BC21	0.648804	-0.0192176	1.01281505808419e-11	0.111373	0.111373	0.0192176	0.321626	Stfa3	Stfa3_Promoter
78778	cg34130043_TC21	0.963917	-0.00593268	5.13327107185571e-15	0.299999	0.299999	0.00593268	0.54097	Casr	Casr_Exon
78779	cg34130045_TC21	0.945554	-0.00706923	3.19745763904672e-14	0.329985	0.329985	0.00706923	0.568776	Casr	Casr_Exon
78780	cg34130055_TC21	0.873757	-0.0145227	8.36293017742683e-13	0.18774	0.18774	0.0145227	0.422403	Casr	Casr_Exon
78781	cg34130103_BC21	0.596415	-0.0353257	6.83821852567814e-12	0.00627482	0.00627482	0.0353257	0.0862759	Casr	Casr_Intron
78782	cg34130189_TC21	0.690678	0.00385873	2.31093663703452e-11	0.769026	0.769026	0.00385873	0.88396	Casr	Casr_Intron
78783	cg34130272_TC21	0.347673	-0.0136994	1.02159781920303e-07	0.539303	0.539303	0.0136994	0.737519	Casr	Casr_Intron
78784	cg34130280_TC11	0.355092	0.0287099	6.50492196029575e-08	0.200432	0.200432	0.0287099	0.437275	Casr	Casr_Intron
78785	cg34130281_BC11	0.750207	0.00633241	4.13303907626681e-12	0.573767	0.573767	0.00633241	0.761501	Casr	Casr_Intron
78786	cg34130349_BC21	0.528163	0.006998	1.24887884373412e-08	0.777414	0.777414	0.006998	0.888697	Casr	Casr_Intron
78787	cg34130424_TC21	0.732122	-0.053919	9.55569998262897e-11	0.0133988	0.0133988	0.053919	0.118047	Casr	Casr_Intron
78788	cg34130466_BC21	0.501568	-0.0159177	1.24786616123147e-09	0.359894	0.359894	0.0159177	0.595596	Casr	Casr_Intron
78789	cg34130533_BC21	0.233223	0.0478672	2.25932822765312e-08	0.00414184	0.00414184	0.0478672	0.073386	Casr	Casr_Intron
78790	cg34130601_BC11	0.113794	-0.013497	3.94790430879512e-06	0.292287	0.292287	0.013497	0.533525	Casr	Casr_Promoter
78791	cg34130606_BC21	0.136247	0.00828489	5.70019067098893e-08	0.314505	0.314505	0.00828489	0.554487	Casr	Casr_fiveUTR
78792	cg34130632_TC21	0.158439	0.0184592	2.14598592750469e-08	0.0481723	0.0481723	0.0184592	0.212563	Casr	Casr_fiveUTR
78793	cg34130633_BC11	0.191106	0.032508	5.574533049384e-07	0.0659033	0.0659033	0.032508	0.247485	Casr	Casr_fiveUTR
78794	cg34130730_BC21	0.880984	-0.038795	5.77093671045738e-12	0.0218894	0.0218894	0.038795	0.14698	Casr	Casr_Intron
78795	cg34130744_BC21	0.851803	-0.00189185	3.29534198842843e-13	0.830035	0.830035	0.00189185	0.917608	Casr	Casr_Exon
78796	cg34130745_TC21	0.808443	-0.0320453	9.35439201057064e-12	0.0431462	0.0431462	0.0320453	0.201505	Casr	Casr_Exon
78797	cg34130873_BC21	0.476657	-0.0195351	3.58593482196389e-09	0.312905	0.312905	0.0195351	0.553146	Casr	Casr_Intergenic_upstream
78798	cg34130874_TC21	0.223477	0.0133654	1.01037593008062e-07	0.359272	0.359272	0.0133654	0.595045	Casr	Casr_Intergenic_upstream
78799	cg34131144_BC21	0.782263	-0.0298878	2.45592862905031e-10	0.180175	0.180175	0.0298878	0.413138	Cd86	Cd86_Intron
78800	cg34131301_TC11	0.740205	0.0241818	1.9690956484547e-11	0.110511	0.110511	0.0241818	0.3203	Cd86	Cd86_Intron
78801	cg34131441_BC21	0.648026	-0.0347473	7.36453826990939e-12	0.0106834	0.0106834	0.0347473	0.107298	Cd86	Cd86_fiveUTR
78802	cg34131442_TC21	0.842631	-0.0237443	1.95543308471973e-11	0.158797	0.158797	0.0237443	0.386425	Cd86	Cd86_fiveUTR
78803	cg34131520_TC21	0.337605	0.00850699	4.43297057243909e-09	0.537358	0.537358	0.00850699	0.736102	Cd86	Cd86_Promoter
78804	cg34131572_TC21	0.66237	-0.0284013	2.41348972371957e-12	0.0143248	0.0143248	0.0284013	0.121535	Ildr1	Ildr1_Promoter
78805	cg34131609_BC21	0.519962	0.00872646	6.18204278726755e-11	0.451816	0.451816	0.00872646	0.671644	Ildr1	Ildr1_Promoter
78806	cg34131623_TC21	0.102096	0.0236502	1.91087174532198e-08	0.00189521	0.00189521	0.0236502	0.0551448	Ildr1	Ildr1_Promoter
78807	cg34131630_TC21	0.0657982	0.00623024	1.2029005276689e-06	0.314676	0.314676	0.00623024	0.55466	Ildr1	Ildr1_fiveUTR
78808	cg34131639_BC21	0.119325	0.0306386	5.78066975976972e-08	0.00258723	0.00258723	0.0306386	0.0615126	Ildr1	Ildr1_fiveUTR
78809	cg34131696_TC21	0.578909	-0.0420679	1.54663094922777e-08	0.162111	0.162111	0.0420679	0.390425	Ildr1	Ildr1_Intron
78810	cg34131720_BC21	0.916308	-0.00802159	3.44125921990109e-14	0.264494	0.264494	0.00802159	0.506255	Ildr1	Ildr1_Intron
78811	cg34131753_TC21	0.740919	-0.0236373	1.78792165395209e-12	0.0401922	0.0401922	0.0236373	0.194663	Ildr1	Ildr1_Intron
78812	cg34131802_TC21	0.814853	-0.00944451	1.53697095546685e-11	0.523507	0.523507	0.00944451	0.726265	Ildr1	Ildr1_Exon
78813	cg34131822_BC21	0.746329	-0.0186639	1.1597557273214e-11	0.175262	0.175262	0.0186639	0.407032	Ildr1	Ildr1_Intron
78814	cg34131872_TC21	0.389747	-0.0188705	3.0310362416328e-08	0.376129	0.376129	0.0188705	0.609654	Ildr1	Ildr1_Intron
78815	cg34131899_BC21	0.893759	-0.0402529	9.28877372042918e-13	0.00592576	0.00592576	0.0402529	0.0842482	Ildr1	Ildr1_Exon
78816	cg34131907_TC11	0.547096	-0.0248272	4.44231858312529e-10	0.14834	0.14834	0.0248272	0.372838	Ildr1	Ildr1_Intron
78817	cg34131922_TC21	0.791527	-0.010311	1.48022733499658e-13	0.186269	0.186269	0.010311	0.420649	Ildr1	Ildr1_Intron
78818	cg34131939_TC21	0.682432	-0.00178271	3.11136901231078e-11	0.89504	0.89504	0.00178271	0.951075	Ildr1	Ildr1_Intron
78819	cg34131988_TC21	0.416302	0.0053564	1.12338833410352e-09	0.698827	0.698827	0.0053564	0.84262	Ildr1	Ildr1_Exon
78820	cg34132002_BC21	0.444812	-0.0180654	1.02636833791827e-07	0.527545	0.527545	0.0180654	0.729045	Ildr1	Ildr1_Intron
78821	cg34132063_BC21	0.631537	0.0230661	6.75042223215922e-11	0.130618	0.130618	0.0230661	0.348681	Slc15a2	Slc15a2_Intergenic_downstream
78822	cg34132281_BC11	0.631496	0.025765	3.81265039583174e-05	0.78871	0.78871	0.025765	0.894906	Slc15a2	Slc15a2_Intron
78823	cg34132316_TC21	0.698484	-0.0168489	1.19918939331538e-11	0.190944	0.190944	0.0168489	0.426255	Slc15a2	Slc15a2_Intron
78824	cg34132343_TC11	0.828769	-0.0220746	8.71210489121812e-12	0.138177	0.138177	0.0220746	0.359073	Slc15a2	Slc15a2_Intron
78825	cg34132421_TC11	0.552197	0.0147948	1.44182423142198e-09	0.444543	0.444543	0.0147948	0.665911	Slc15a2	Slc15a2_Exon
78826	cg34132423_TC21	0.531377	-0.0101904	4.10581511800702e-11	0.366591	0.366591	0.0101904	0.601291	Slc15a2	Slc15a2_fiveUTR
78827	cg34132424_TC21	0.407645	0.00801226	6.25588038808987e-11	0.382639	0.382639	0.00801226	0.615064	Slc15a2	Slc15a2_Promoter
78828	cg34132430_TC21	0.829342	-0.00197299	1.94128815990224e-13	0.804256	0.804256	0.00197299	0.903563	Slc15a2	Slc15a2_Promoter
78829	cg34132448_TC21	0.872342	-0.0128454	1.62169479569393e-12	0.277877	0.277877	0.0128454	0.519469	Slc15a2	Slc15a2_Promoter
78830	cg34132451_TC21	0.829984	-0.0145396	9.8322576461317e-12	0.315246	0.315246	0.0145396	0.555198	Slc15a2	Slc15a2_Promoter
78831	cg34132474_TC11	0.96537	0.00176596	3.136784846387e-15	0.731693	0.731693	0.00176596	0.862454	Slc15a2	Slc15a2_Promoter
78832	cg34132476_BC21	0.634427	-0.0222992	2.87816218011663e-10	0.222488	0.222488	0.0222992	0.462197	Slc15a2	Slc15a2_Promoter
78833	cg34132535_TC21	0.733715	-0.00605663	4.40806531204538e-11	0.693174	0.693174	0.00605663	0.839328	Eaf2	Eaf2_Exon
78834	cg34132584_BC21	0.906397	-0.0233689	6.30427353841273e-13	0.0505189	0.0505189	0.0233689	0.21738	Eaf2	Eaf2_Intron
78835	cg34132586_TC21	0.470075	-0.0108443	4.09833893962501e-10	0.431124	0.431124	0.0108443	0.655252	Eaf2	Eaf2_Intron
78836	cg34132612_TC21	0.389416	-0.00393004	1.28037221871908e-09	0.765305	0.765305	0.00393004	0.88203	Eaf2	Eaf2_Intron
78837	cg34132652_BC21	0.501698	-0.0179712	5.25543759707778e-10	0.250905	0.250905	0.0179712	0.492591	Eaf2	Eaf2_Intron
78838	cg34132680_TC21	0.940119	0.0047177	2.67811351387879e-14	0.494482	0.494482	0.0047177	0.704409	Eaf2	Eaf2_Intron
78839	cg34132704_BC21	0.0901811	0.00528863	2.88325439064968e-08	0.286802	0.286802	0.00528863	0.527975	Eaf2	Eaf2_Intron
78840	cg34132721_BC21	0.028331	0.00546933	3.53743618741574e-06	0.101598	0.101598	0.00546933	0.307047	Eaf2	Eaf2_fiveUTR
78841	cg34132772_TC11	0.0124383	-0.000614137	2.30316286275203e-08	0.349451	0.349451	0.000614137	0.586305	Eaf2	Eaf2_Intron
78842	cg34132970_BC21	0.0269712	0.0104061	4.5885516357622e-08	0.00019482	0.00019482	0.0104061	0.0273632	Eaf2	Eaf2_fiveUTR
78843	cg34132971_BC11	0.0170718	-0.00242071	1.22983518155837e-08	0.0161208	0.0161208	0.00242071	0.127874	Eaf2	Eaf2_fiveUTR
78844	cg34132982_TC21	0.0507593	0.00261918	4.5858372325942e-07	0.518632	0.518632	0.00261918	0.722524	Eaf2	Eaf2_Promoter
78845	cg34132984_BC21	0.0398524	0.0061423	3.89324500387543e-07	0.0762302	0.0762302	0.0061423	0.265693	Golgb1	Golgb1_Promoter
78846	cg34133006_TC11	0.00842561	0.00235934	1.47722353902459e-06	0.0171336	0.0171336	0.00235934	0.131189	Golgb1	Golgb1_Exon
78847	cg34133141_TC21	0.88922	-0.0183325	7.12175983612822e-12	0.224258	0.224258	0.0183325	0.464093	Golgb1	Golgb1_Exon
78848	cg34133142_TC11	0.886537	-0.0105606	8.2129163070894e-12	0.475042	0.475042	0.0105606	0.689866	Golgb1	Golgb1_Exon
78849	cg34133147_TC21	0.817628	-0.00222534	1.07878460580306e-11	0.87297	0.87297	0.00222534	0.939793	Golgb1	Golgb1_Exon
78850	cg34133414_BC21	0.925916	-0.00808928	6.7189332965863e-14	0.307671	0.307671	0.00808928	0.548263	Golgb1	Golgb1_Exon
78851	cg34133761_TC11	0.245071	0.0390477	1.88177888194388e-07	0.048286	0.048286	0.0390477	0.212844	Hcls1	Hcls1_fiveUTR
78852	cg34133767_BC21	0.757258	-0.0630382	8.0161060844519e-12	0.00113266	0.00113266	0.0630382	0.0463156	Hcls1	Hcls1_Promoter
78853	cg34133813_BC21	0.327379	-0.00772327	8.84847498476553e-09	0.599595	0.599595	0.00772327	0.779438	Hcls1	Hcls1_Intron
78854	cg34133814_BC21	0.342273	-0.00636618	2.11439992241775e-08	0.713539	0.713539	0.00636618	0.851466	Hcls1	Hcls1_Intron
78855	cg34134049_BC21	0.838528	-0.0224961	1.87323458894709e-10	0.313183	0.313183	0.0224961	0.553385	Fbxo40	Fbxo40_Exon
78856	cg34134139_BC21	0.392943	0.0171301	2.10900684450199e-09	0.252105	0.252105	0.0171301	0.493848	Fbxo40	Fbxo40_fiveUTR
78857	cg34134140_TC21	0.796633	0.00994331	3.86295927836647e-12	0.407631	0.407631	0.00994331	0.636206	Fbxo40	Fbxo40_Intron
78858	cg34134220_TC11	0.600088	-0.034153	9.04464312923584e-12	0.00926384	0.00926384	0.034153	0.101237	Fbxo40	Fbxo40_fiveUTR
78859	cg34134230_TC21	0.223144	0.0306356	1.62915954643699e-09	0.00469539	0.00469539	0.0306356	0.0768596	Fbxo40	Fbxo40_fiveUTR
78860	cg34134231_BC21	0.283283	0.0171537	8.3690223775712e-09	0.19791	0.19791	0.0171537	0.434424	Fbxo40	Fbxo40_fiveUTR
78861	cg34134275_BC21	0.890619	-0.000764226	2.03867990054447e-11	0.963259	0.963259	0.000764226	0.983564	Fbxo40	Fbxo40_Promoter
78862	cg34134329_TC11	0.851397	-0.0191698	8.92513266959899e-14	0.0296597	0.0296597	0.0191698	0.168571	Polq	Polq_Promoter
78863	cg34134383_BC21	0.0269761	0.00545214	1.56497182011637e-05	0.158252	0.158252	0.00545214	0.385746	Polq	Polq_Promoter
78864	cg34134390_BC21	0.0330384	0.00168375	4.26923581424578e-08	0.375293	0.375293	0.00168375	0.60894	Polq	Polq_fiveUTR
78865	cg34134404_TC21	0.0352261	0.00163636	3.18377428855963e-07	0.539406	0.539406	0.00163636	0.737598	Polq	Polq_Exon
78866	cg34134454_BC11	0.959965	-0.0034052	9.08357716715569e-17	0.288737	0.288737	0.0034052	0.529983	Polq	Polq_Intron
78867	cg34134462_BC21	0.856377	0.00902645	4.12654659960167e-13	0.339908	0.339908	0.00902645	0.577803	Polq	Polq_Exon
78868	cg34134692_TC21	0.594428	0.0221356	1.64790461954759e-10	0.168356	0.168356	0.0221356	0.398089	Polq	Polq_threeUTR
78869	cg34134899_BC21	0.767396	0.0136171	4.03687844691812e-11	0.400379	0.400379	0.0136171	0.630104	Polq	Polq_Intron
78870	cg34135066_BC21	0.161185	0.0137549	1.391145753536e-07	0.223215	0.223215	0.0137549	0.462955	Polq	Polq_Intergenic_downstream
78871	cg34135228_TC21	0.7511	-0.0269818	1.28961828061858e-10	0.168678	0.168678	0.0269818	0.398462	Stxbp5l	Stxbp5l_Intron
78872	cg34135519_BC21	0.723166	0.00799355	8.1058113009749e-11	0.629235	0.629235	0.00799355	0.799341	Stxbp5l	Stxbp5l_Exon
78873	cg34135760_TC21	0.84739	-0.0321053	1.55302359808073e-12	0.0186967	0.0186967	0.0321053	0.136519	Stxbp5l	Stxbp5l_Intron
78874	cg34136207_BC11	0.553774	0.00194425	1.53581486630568e-09	0.919169	0.919169	0.00194425	0.962812	Stxbp5l	Stxbp5l_Intron
78875	cg34136263_TC11	0.0162641	7.89821035035974e-05	9.10723206617226e-05	0.977704	0.977704	7.89821035035974e-05	0.990091	Stxbp5l	Stxbp5l_Promoter
78876	cg34136274_TC11	0.0133058	0.00313398	1.77404501650293e-05	0.113867	0.113867	0.00313398	0.325106	Stxbp5l	Stxbp5l_Promoter
78877	cg34136304_TC21	0.0339535	0.000362984	1.8703337802035e-05	0.937462	0.937462	0.000362984	0.971567	Stxbp5l	Stxbp5l_Promoter
78878	cg34136313_TC21	0.154738	0.0079252	1.62785764945629e-05	0.702582	0.702582	0.0079252	0.844997	Stxbp5l	Stxbp5l_Promoter
78879	cg34136793_BC21	0.714841	0.00233472	5.8964575830626e-10	0.913772	0.913772	0.00233472	0.960071	Gtf2e1	Gtf2e1_Intergenic_downstream
78880	cg28407695_BC11	0.667278	-0.0158749	3.48020142730173e-12	0.132133	0.132133	0.0158749	0.350807	Gtf2e1	Gtf2e1_Intergenic_downstream
78881	cg34137250_BC11	0.879255	-0.0114587	1.56317089029451e-12	0.330047	0.330047	0.0114587	0.568832	Gtf2e1	Gtf2e1_Intron
78882	cg34137319_BC11	0.948796	0.00711334	5.16943070565644e-14	0.359691	0.359691	0.00711334	0.595413	Gtf2e1	Gtf2e1_Intron
78883	cg34137429_TC11	0.474163	-0.0036588	2.44674090714318e-11	0.688319	0.688319	0.0036588	0.836381	Gtf2e1	Gtf2e1_Promoter
78884	cg34137430_TC21	0.556579	0.00173403	2.1602555582119e-10	0.905073	0.905073	0.00173403	0.955908	Gtf2e1	Gtf2e1_Promoter
78885	cg34137461_TC11	0.0103195	-3.3427e-05	1.7216131844433e-09	0.926608	0.926608	3.34269914729247e-05	0.966391	Gtf2e1	Gtf2e1_fiveUTR
78886	cg34137470_BC21	0.0390161	-0.00415372	2.54043965218989e-07	0.170402	0.170402	0.00415372	0.40068	Gtf2e1	Gtf2e1_Promoter
78887	cg34137474_BC21	0.0196143	0.0012427	1.83370802430636e-07	0.372199	0.372199	0.0012427	0.606194	Rabl3	Rabl3_fiveUTR
78888	cg34137475_TC21	0.0251477	0.00364901	3.72777458544833e-06	0.202819	0.202819	0.00364901	0.439983	Rabl3	Rabl3_Exon
78889	cg34137690_TC21	0.924547	-0.00851025	2.03577643648612e-15	0.0977279	0.0977279	0.00851025	0.301161	Rabl3	Rabl3_Intron
78890	cg34137707_TC21	0.795453	-0.0477578	2.9969670277714e-11	0.0159066	0.0159066	0.0477578	0.127075	Rabl3	Rabl3_Intron
78891	cg34137718_TC21	0.65901	0.0188145	1.06189209387709e-08	0.537617	0.537617	0.0188145	0.736296	Rabl3	Rabl3_threeUTR
78892	cg34137861_TC21	0.411273	0.0150137	4.50063204630258e-09	0.379741	0.379741	0.0150137	0.612545	Hgd	Hgd_fiveUTR
78893	cg34137862_BC21	0.687025	-0.0341628	4.93899796128204e-12	0.0116308	0.0116308	0.0341628	0.110975	Hgd	Hgd_fiveUTR
78894	cg34137977_BC21	0.553942	-0.00317161	5.94843390621322e-11	0.79252	0.79252	0.00317161	0.896928	Hgd	Hgd_Intron
78895	cg34138062_TC21	0.918569	-0.0190821	3.8131458299337e-14	0.0251745	0.0251745	0.0190821	0.156358	Hgd	Hgd_Intron
78896	cg34138204_TC21	0.806052	0.00107847	1.24176935862074e-11	0.938551	0.938551	0.00107847	0.972112	Hgd	Hgd_Exon
78897	cg34138263_BC21	0.561002	0.00188017	7.54839072112399e-11	0.881494	0.881494	0.00188017	0.944186	Hgd	Hgd_Intron
78898	cg34138267_TC21	0.795194	0.0167432	1.31253522248051e-10	0.399322	0.399322	0.0167432	0.629292	Hgd	Hgd_Intron
78899	cg34138333_TC11	0.867392	-0.0118424	9.2768315905445e-11	0.560183	0.560183	0.0118424	0.752418	Hgd	Hgd_Intron
78900	cg34138555_TC21	0.860825	0.0048815	2.5412076875419e-12	0.683684	0.683684	0.0048815	0.833559	Ndufb4	Ndufb4_Intron
78901	cg34138569_TC21	0.313772	0.00347514	1.64847744545612e-09	0.752139	0.752139	0.00347514	0.874494	Ndufb4	Ndufb4_Intron
78902	cg34138584_TC11	0.651024	-0.014875	1.29678777506411e-10	0.36181	0.36181	0.014875	0.597273	Ndufb4	Ndufb4_Intron
78903	cg34138628_BC21	0.0408396	0.0105287	4.80199530410935e-07	0.0118811	0.0118811	0.0105287	0.111971	Ndufb4	Ndufb4_fiveUTR
78904	cg34138635_BC21	0.0471703	0.00870652	8.72413745216832e-08	0.0175036	0.0175036	0.00870652	0.132439	Ndufb4	Ndufb4_Promoter
78905	cg34138837_BC21	0.778765	-0.0102313	8.8641104010916e-12	0.437467	0.437467	0.0102313	0.660447	Ndufb4	Ndufb4_Intergenic_upstream
78906	cg34139105_BC21	0.907436	-0.0405186	4.1770969187619e-13	0.0034358	0.0034358	0.0405186	0.0685183	Ndufb4	Ndufb4_Intergenic_upstream
78907	cg34139203_TC21	0.936839	-0.0231641	3.54844228063304e-12	0.120702	0.120702	0.0231641	0.334791	Ndufb4	Ndufb4_Intergenic_upstream
78908	cg34139219_BC21	0.859054	-0.0155162	7.41866988179364e-12	0.283661	0.283661	0.0155162	0.525034	Ndufb4	Ndufb4_Intergenic_upstream
78909	cg34139240_TC11	0.662139	-0.00678121	1.04320843520425e-08	0.822379	0.822379	0.00678121	0.913513	Ndufb4	Ndufb4_Intergenic_upstream
78910	cg34139301_TC11	0.64815	0.0147048	6.5179181147423e-10	0.467234	0.467234	0.0147048	0.683785	Fstl1	Fstl1_Intergenic_upstream
78911	cg34139435_TC21	0.963249	-0.0111311	3.0181817482727e-17	0.00324683	0.00324683	0.0111311	0.067184	Fstl1	Fstl1_Intergenic_upstream
78912	cg34139706_TC11	0.264565	0.0104632	5.85136555809303e-09	0.36065	0.36065	0.0104632	0.596247	Fstl1	Fstl1_Promoter
78913	cg34139791_BC21	0.699489	0.0480573	2.06179414265565e-07	0.343325	0.343325	0.0480573	0.580829	Fstl1	Fstl1_Intron
78914	cg34139899_BC21	0.467259	0.0523124	4.36192463904103e-06	0.324739	0.324739	0.0523124	0.563973	Fstl1	Fstl1_Intron
78915	cg34139903_TC21	0.610591	0.0116824	1.00236249013336e-07	0.762528	0.762528	0.0116824	0.880493	Fstl1	Fstl1_Intron
78916	cg34139942_BC21	0.66842	0.0235546	2.18504095887724e-08	0.494278	0.494278	0.0235546	0.704229	Fstl1	Fstl1_Exon
78917	cg34140121_BC21	0.183801	0.0258355	2.62250606194759e-09	0.00589478	0.00589478	0.0258355	0.084089	Fstl1	Fstl1_Intron
78918	cg34140151_TC21	0.118034	0.0382542	4.04573379215875e-07	0.00336845	0.00336845	0.0382542	0.0680413	Fstl1	Fstl1_Intron
78919	cg34140173_TC21	0.042139	0.00990584	7.78083438132348e-07	0.0241327	0.0241327	0.00990584	0.15343	Fstl1	Fstl1_Intron
78920	cg34140205_TC11	0.860052	-0.0102555	6.12966086867664e-12	0.456686	0.456686	0.0102555	0.675693	Fstl1	Fstl1_Intron
78921	cg34140358_BC21	0.525251	-0.0192126	3.05156303485167e-09	0.353702	0.353702	0.0192126	0.59	Fstl1	Fstl1_threeUTR
78922	cg34140472_TC21	0.268884	0.0370044	9.22634192563937e-08	0.0560328	0.0560328	0.0370044	0.228478	Gm36028	Gm36028_Intergenic_downstream
78923	cg34140528_TC21	0.595571	-0.0256842	6.52353770858474e-10	0.187418	0.187418	0.0256842	0.422045	Gm36028	Gm36028_Intron
78924	cg34140555_BC21	0.609936	0.00353992	2.80766073221942e-12	0.681034	0.681034	0.00353992	0.831794	Gm36028	Gm36028_Intron
78925	cg34140559_TC21	0.559847	-0.00364847	1.43260145732855e-12	0.612529	0.612529	0.00364847	0.788135	Gm36028	Gm36028_Intron
78926	cg34140568_BC21	0.546944	0.00982673	1.03364503857261e-11	0.307118	0.307118	0.00982673	0.547803	Gm36028	Gm36028_Exon
78927	cg34140569_TC21	0.564252	0.0183689	3.9023775444884e-13	0.0153172	0.0153172	0.0183689	0.12504	Gm36028	Gm36028_Exon
78928	cg34140574_BC21	0.477713	-0.0141879	5.02453936365687e-09	0.477301	0.477301	0.0141879	0.691463	Gm36028	Gm36028_Exon
78929	cg34140595_BC21	0.942137	-0.00824909	1.95440094327646e-13	0.375404	0.375404	0.00824909	0.609038	Gm36028	Gm36028_Exon
78930	cg34140645_BC21	0.650295	0.00889538	1.07911837339956e-10	0.567682	0.567682	0.00889538	0.757386	Gm36028	Gm36028_fiveUTR
78931	cg34140646_TC21	0.43374	0.036181	1.8489508271869e-12	0.000321662	0.000321662	0.036181	0.0311769	Gm36028	Gm36028_Promoter
78932	cg34140697_BC21	0.878893	-0.0110185	9.61797745024292e-12	0.462855	0.462855	0.0110185	0.680358	Lrrc58	Lrrc58_Promoter
78933	cg34140723_BC21	0.0736829	-0.00714622	1.65156177810466e-07	0.182008	0.182008	0.00714622	0.415366	Lrrc58	Lrrc58_Promoter
78934	cg34140724_BC11	0.0185052	-0.00161583	2.2204848939852e-06	0.391745	0.391745	0.00161583	0.622836	Lrrc58	Lrrc58_Promoter
78935	cg34140837_BC11	0.0333121	-0.0108698	6.16321341428644e-07	0.0044828	0.0044828	0.0108698	0.0756406	Lrrc58	Lrrc58_Exon
78936	cg34140890_TC21	0.0706418	0.0194661	5.36324376208133e-06	0.0393516	0.0393516	0.0194661	0.192817	Lrrc58	Lrrc58_Intron
78937	cg34140978_TC21	0.782611	-0.01222	9.03974439054619e-13	0.217168	0.217168	0.01222	0.456373	Lrrc58	Lrrc58_threeUTR
78938	cg34141003_BC21	0.810842	-0.00639274	2.13858549122639e-11	0.676232	0.676232	0.00639274	0.828894	Lrrc58	Lrrc58_threeUTR
78939	cg34141111_TC21	0.572537	-0.00353529	4.56333586556354e-11	0.768416	0.768416	0.00353529	0.883639	Gpr156	Gpr156_Intergenic_upstream
78940	cg34141155_TC21	0.502592	0.0137372	3.99770714222505e-11	0.209773	0.209773	0.0137372	0.44796	Gpr156	Gpr156_Intergenic_upstream
78941	cg34141164_TC21	0.708499	-0.0320605	1.96770421401377e-11	0.0392209	0.0392209	0.0320605	0.192506	Gpr156	Gpr156_Intergenic_upstream
78942	cg34141307_BC21	0.760018	0.0245265	3.72939983930053e-12	0.0559019	0.0559019	0.0245265	0.228247	Gpr156	Gpr156_Promoter
78943	cg34141315_BC21	0.6261	-0.0036378	3.06147155421865e-10	0.83263	0.83263	0.0036378	0.918926	Gpr156	Gpr156_Promoter
78944	cg34141329_TC21	0.0834491	0.024889	2.76748043517722e-06	0.0194433	0.0194433	0.024889	0.13909	Gpr156	Gpr156_Promoter
78945	cg34141418_TC21	0.648229	-0.0108931	7.70040203144068e-13	0.178989	0.178989	0.0108931	0.411611	Gpr156	Gpr156_Intron
78946	cg34141424_TC21	0.794652	-0.00725532	3.26864098777713e-14	0.243209	0.243209	0.00725532	0.484447	Gpr156	Gpr156_Intron
78947	cg34141660_BC21	0.0670968	-0.00471991	5.52025042607388e-06	0.540974	0.540974	0.00471991	0.738767	Gpr156	Gpr156_fiveUTR
78948	cg34141734_TC11	0.500721	-0.00202554	7.17249194252316e-12	0.80138	0.80138	0.00202554	0.90207	Gpr156	Gpr156_Intron
78949	cg34141903_BC21	0.476237	0.0105361	4.74921037009527e-10	0.458558	0.458558	0.0105361	0.677045	Gpr156	Gpr156_Intron
78950	cg34141904_BC21	0.549953	-0.00290913	3.39495069770435e-12	0.715031	0.715031	0.00290913	0.852423	Gpr156	Gpr156_Intron
78951	cg34141946_TC21	0.61781	-0.0225774	8.78017851469944e-11	0.142976	0.142976	0.0225774	0.36544	Gpr156	Gpr156_Intron
78952	cg34142166_BC21	0.0552769	0.0213149	2.85569531411051e-07	0.000965785	0.000965785	0.0213149	0.043672	Gpr156	Gpr156_Intron
78953	cg34142169_BC11	0.018357	0.0023624	1.67498610247499e-06	0.20362	0.20362	0.0023624	0.440927	Gpr156	Gpr156_Intron
78954	cg34142211_BC21	0.841444	0.01082	2.66822978209138e-13	0.225344	0.225344	0.01082	0.46521	Gpr156	Gpr156_Intron
78955	cg34142257_BC21	0.422698	0.0231694	2.34578078085977e-09	0.166125	0.166125	0.0231694	0.39531	Gpr156	Gpr156_Intron
78956	cg34142270_TC21	0.889329	-0.0128863	1.01664990156804e-12	0.255789	0.255789	0.0128863	0.497523	Gpr156	Gpr156_Exon
78957	cg34142397_TC21	0.884377	-0.0175764	3.32805146861809e-12	0.19504	0.19504	0.0175764	0.431011	Gsk3b	Gsk3b_Intergenic_upstream
78958	cg34142766_TC21	0.513988	-0.0321251	6.54073683085363e-09	0.172044	0.172044	0.0321251	0.402894	Gsk3b	Gsk3b_Intergenic_upstream
78959	cg34142827_BC21	0.94017	-0.00420301	1.39976852094346e-12	0.72607	0.72607	0.00420301	0.85905	Gsk3b	Gsk3b_Intergenic_upstream
78960	cg34142967_BC11	0.499136	-0.00526538	9.57896419978698e-08	0.866507	0.866507	0.00526538	0.93656	Gsk3b	Gsk3b_Promoter
78961	cg34142983_TC21	0.0460917	0.0169489	7.55917381695862e-07	0.0027915	0.0027915	0.0169489	0.063381	Gsk3b	Gsk3b_Promoter
78962	cg34143038_BC21	0.108644	-0.011194	2.93272838592772e-07	0.190854	0.190854	0.011194	0.426138	Gsk3b	Gsk3b_Promoter
78963	cg34143063_BC21	0.0785939	-0.0120363	1.33717526560352e-10	0.000331074	0.000331074	0.0120363	0.0313814	Gsk3b	Gsk3b_fiveUTR
78964	cg34143176_BC21	0.0251624	-0.00262066	8.88592455639732e-08	0.125336	0.125336	0.00262066	0.341485	Gsk3b	Gsk3b_Exon
78965	cg34143177_TC21	0.0302262	0.0110944	2.00062270522621e-05	0.0279441	0.0279441	0.0110944	0.164	Gsk3b	Gsk3b_Exon
78966	cg34143233_BC21	0.639605	-0.0408159	9.18537086689775e-11	0.0242566	0.0242566	0.0408159	0.153835	Gsk3b	Gsk3b_Intron
78967	cg34143242_BC21	0.799742	-0.0297666	1.67389446125408e-10	0.169367	0.169367	0.0297666	0.399357	Gsk3b	Gsk3b_Intron
78968	cg34143256_BC21	0.709414	-0.0174916	3.09752079744708e-11	0.237364	0.237364	0.0174916	0.478281	Gsk3b	Gsk3b_Intron
78969	cg34143334_TC21	0.543375	-0.00164143	2.19378871215986e-11	0.872622	0.872622	0.00164143	0.939664	Gsk3b	Gsk3b_Intron
78970	cg34143414_BC21	0.639292	-0.014444	1.93081898808135e-09	0.533318	0.533318	0.014444	0.733143	Gsk3b	Gsk3b_Intron
78971	cg34143549_BC21	0.397081	0.0256966	5.43543509207127e-11	0.0166336	0.0166336	0.0256966	0.129582	Gsk3b	Gsk3b_Intron
78972	cg34143550_BC21	0.520615	0.0383406	5.25314583028936e-10	0.0368226	0.0368226	0.0383406	0.186891	Gsk3b	Gsk3b_Intron
78973	cg34143594_BC21	0.940587	0.00715454	7.48796983253997e-15	0.231385	0.231385	0.00715454	0.471861	Gsk3b	Gsk3b_Intron
78974	cg34143678_BC11	0.934128	-0.000396769	8.96556888049575e-14	0.9605	0.9605	0.000396769	0.982283	Gsk3b	Gsk3b_Intron
78975	cg34143720_TC21	0.963779	-0.00371484	1.23859294601421e-14	0.556139	0.556139	0.00371484	0.749388	Gsk3b	Gsk3b_Intron
78976	cg34143823_TC21	0.764183	0.0113148	2.20765589351893e-11	0.442247	0.442247	0.0113148	0.664211	Gsk3b	Gsk3b_Intron
78977	cg34143884_TC21	0.428225	0.0241763	2.34546882426289e-08	0.290468	0.290468	0.0241763	0.531736	Gsk3b	Gsk3b_Intron
78978	cg34144093_TC21	0.934201	-0.00481583	3.54045462959552e-13	0.624465	0.624465	0.00481583	0.79619	Gsk3b	Gsk3b_Exon
78979	cg34144383_TC21	0.605318	-0.055321	1.93036846668619e-09	0.0329388	0.0329388	0.055321	0.176975	Gsk3b	Gsk3b_Intron
78980	cg34144577_BC21	0.615368	0.00825234	1.09207314805596e-09	0.685714	0.685714	0.00825234	0.834708	Nr1i2	Nr1i2_Intron
78981	cg34144611_TC21	0.882778	-0.0108502	8.5897072907981e-14	0.178738	0.178738	0.0108502	0.41131	Nr1i2	Nr1i2_Intron
78982	cg34144628_BC21	0.846906	-0.0101018	1.52687656832998e-12	0.368478	0.368478	0.0101018	0.602972	Nr1i2	Nr1i2_Intron
78983	cg34144661_BC21	0.659582	-0.024135	1.21781793235421e-13	0.00387731	0.00387731	0.024135	0.0715377	Nr1i2	Nr1i2_Intron
78984	cg34144688_BC21	0.784292	-0.0389505	2.1702074532696e-11	0.0289902	0.0289902	0.0389505	0.166757	Nr1i2	Nr1i2_Exon
78985	cg34144731_BC21	0.370006	0.0140981	6.62188086774347e-10	0.238687	0.238687	0.0140981	0.479747	Nr1i2	Nr1i2_Intron
78986	cg34144766_TC21	0.777812	-0.00501775	8.14782814503055e-12	0.694636	0.694636	0.00501775	0.840212	Nr1i2	Nr1i2_Intron
78987	cg34144931_TC21	0.668696	-0.037109	9.18278652284624e-10	0.116569	0.116569	0.037109	0.328927	Nr1i2	Nr1i2_Intron
78988	cg34144974_BC21	0.762373	0.00104278	1.24832145360714e-10	0.954819	0.954819	0.00104278	0.979572	Nr1i2	Nr1i2_fiveUTR
78989	cg34144975_TC21	0.762954	-0.0266461	1.57735948294203e-11	0.0836773	0.0836773	0.0266461	0.278608	Nr1i2	Nr1i2_fiveUTR
78990	cg34144981_BC21	0.37797	-0.01576	2.40115501395056e-09	0.279613	0.279613	0.01576	0.521142	Nr1i2	Nr1i2_Promoter
78991	cg34145014_TC21	0.426693	-0.00190661	1.48689715287441e-09	0.896785	0.896785	0.00190661	0.951899	Maats1	Maats1_Exon
78992	cg34145023_TC11	0.667471	-0.0184366	5.9958453312466e-09	0.51795	0.51795	0.0184366	0.722052	Maats1	Maats1_Intron
78993	cg34145097_TC21	0.950815	0.00313591	1.47129117538806e-15	0.49663	0.49663	0.00313591	0.706173	Maats1	Maats1_Intron
78994	cg34145150_BC21	0.527384	0.0501927	2.1708021614102e-09	0.030041	0.030041	0.0501927	0.169595	Maats1	Maats1_Intron
78995	cg34145151_TC21	0.403928	0.059355	1.56982758976864e-08	0.016082	0.016082	0.059355	0.127738	Maats1	Maats1_Exon
78996	cg34145348_TC21	0.0990744	0.0326889	2.40249222378523e-07	0.00202748	0.00202748	0.0326889	0.0564662	Maats1	Maats1_Intron
78997	cg34145350_TC21	0.218439	0.0746478	2.09837914032422e-06	0.00871748	0.00871748	0.0746478	0.0984821	Maats1	Maats1_Intron
78998	cg34145355_BC21	0.0860429	0.0180178	7.30138703105412e-06	0.109184	0.109184	0.0180178	0.318388	Maats1	Maats1_Intron
78999	cg34145357_TC21	0.622187	-0.00548935	5.4824797476171e-10	0.7682	0.7682	0.00548935	0.883546	Maats1	Maats1_Intron
79000	cg34145411_BC21	0.864588	-0.0188757	6.61978496178071e-13	0.0878563	0.0878563	0.0188757	0.285523	Maats1	Maats1_Intron
79001	cg34145438_TC21	0.876458	-0.011323	5.0539308597197e-14	0.134027	0.134027	0.011323	0.353279	Maats1	Maats1_Intron
79002	cg34145443_BC11	0.744264	0.0325244	1.52186763113353e-10	0.111001	0.111001	0.0325244	0.32102	Maats1	Maats1_Intron
79003	cg34145473_BC21	0.663309	0.011872	4.42898353867903e-11	0.402453	0.402453	0.011872	0.631899	Maats1	Maats1_Intron
79004	cg34145563_TC21	0.713982	-0.0379995	7.65371490716325e-12	0.0113479	0.0113479	0.0379995	0.110015	Maats1	Maats1_Exon
79005	cg34145637_TC21	0.0613593	0.0184844	1.9524999146495e-05	0.0569121	0.0569121	0.0184844	0.230188	Maats1	Maats1_fiveUTR
79006	cg34145638_TC21	0.0517343	0.00838846	3.65719902606225e-05	0.302181	0.302181	0.00838846	0.543075	Maats1	Maats1_fiveUTR
79007	cg34145646_BC21	0.121813	0.0174129	8.99631098938849e-07	0.131747	0.131747	0.0174129	0.350278	Maats1	Maats1_fiveUTR
79008	cg34145649_BC21	0.225954	0.00723835	9.53319846221045e-08	0.612568	0.612568	0.00723835	0.788169	Maats1	Maats1_Promoter
79009	cg34145702_BC11	0.0237112	-0.000350357	5.38591041065843e-05	0.926501	0.926501	0.000350357	0.966351	Cox17	Cox17_Exon
79010	cg34145709_TC11	0.0122872	-0.000838283	2.07383924965329e-07	0.346866	0.346866	0.000838283	0.584002	Cox17	Cox17_Exon
79011	cg34145744_BC11	0.631819	0.0401545	8.06694534081607e-11	0.0228516	0.0228516	0.0401545	0.149794	Cox17	Cox17_threeUTR
79012	cg34145881_TC21	0.406573	0.0129228	5.5814556157387e-10	0.307277	0.307277	0.0129228	0.54793	Popdc2	Popdc2_fiveUTR
79013	cg34145882_TC21	0.440106	0.00969602	1.20290579533576e-11	0.22783	0.22783	0.00969602	0.467875	Popdc2	Popdc2_fiveUTR
79014	cg34145925_TC11	0.359693	0.0357634	8.71370756259209e-09	0.0532353	0.0532353	0.0357634	0.22294	Popdc2	Popdc2_Intron
79015	cg34146080_BC21	0.168305	0.0195375	1.69783799789505e-06	0.247277	0.247277	0.0195375	0.488766	Popdc2	Popdc2_Intron
79016	cg34146110_BC21	0.700526	-0.0100826	4.38966031936332e-11	0.496296	0.496296	0.0100826	0.705896	Popdc2	Popdc2_Intron
79017	cg34146337_TC21	0.370016	0.0098933	4.44722449627831e-08	0.636574	0.636574	0.0098933	0.804089	Pla1a	Pla1a_Intron
79018	cg34146338_BC21	0.375864	0.00778067	5.85393138453731e-08	0.724158	0.724158	0.00778067	0.857928	Pla1a	Pla1a_Intron
79019	cg34146505_BC11	0.956242	0.00287363	4.17784855212891e-15	0.591158	0.591158	0.00287363	0.773617	Pla1a	Pla1a_Intron
79020	cg34146518_BC21	0.743388	-0.0259431	4.45133990468898e-10	0.251891	0.251891	0.0259431	0.493598	Pla1a	Pla1a_Intron
79021	cg34146552_BC21	0.684147	0.0160813	1.5345034453697e-10	0.35989	0.35989	0.0160813	0.595596	Pla1a	Pla1a_Exon
79022	cg34146647_BC11	0.408966	0.0370099	5.014342587126e-09	0.055964	0.055964	0.0370099	0.228354	Pla1a	Pla1a_Intron
79023	cg34146725_TC21	0.330512	0.0109693	3.24681216723621e-09	0.401422	0.401422	0.0109693	0.631027	Pla1a	Pla1a_Intron
79024	cg34146742_BC21	0.310654	-0.00634152	6.10469130841266e-08	0.729364	0.729364	0.00634152	0.861056	Pla1a	Pla1a_Promoter
79025	cg34146744_BC21	0.372992	-0.0131698	1.16035546895571e-08	0.454728	0.454728	0.0131698	0.67408	Pla1a	Pla1a_Promoter
79026	cg34146886_TC11	0.988893	0.000331952	1.50111285380981e-21	0.616674	0.616674	0.000331952	0.79099	Adprh	Adprh_Exon
79027	cg34146894_BC11	0.984559	-0.00197273	2.25626692599554e-18	0.30802	0.30802	0.00197273	0.548648	Adprh	Adprh_Exon
79028	cg34146895_TC11	0.983384	0.000531626	9.7717200307699e-20	0.65643	0.65643	0.000531626	0.816885	Adprh	Adprh_Exon
79029	cg34146919_BC11	0.993392	-0.000928831	5.9099326534616e-22	0.139574	0.139574	0.000928831	0.360938	Adprh	Adprh_Exon
79030	cg34146928_TC21	0.698	-0.00880541	2.83003407858042e-11	0.524548	0.524548	0.00880541	0.727016	Adprh	Adprh_Exon
79031	cg34147019_BC21	0.0204657	0.00428295	2.71310479827749e-06	0.0713223	0.0713223	0.00428295	0.256929	Adprh	Adprh_Exon
79032	cg34147064_TC21	0.0523235	0.0149321	2.12951366068615e-06	0.0199014	0.0199014	0.0149321	0.140732	Adprh	Adprh_Promoter
79033	cg34147105_TC21	0.596044	-0.00978804	8.98945295168135e-12	0.338569	0.338569	0.00978804	0.576646	Cd80	Cd80_Promoter
79034	cg34147108_TC21	0.757682	-0.00299195	1.6513076596311e-10	0.875231	0.875231	0.00299195	0.940977	Cd80	Cd80_fiveUTR
79035	cg34147109_BC21	0.580138	0.0222284	1.16594522726585e-11	0.0542747	0.0542747	0.0222284	0.225047	Cd80	Cd80_fiveUTR
79036	cg34147155_TC21	0.438355	-0.02203	8.04771980571965e-10	0.142511	0.142511	0.02203	0.364878	Cd80	Cd80_Intron
79037	cg34147156_BC11	0.870025	-0.029559	1.30210032031254e-13	0.00595828	0.00595828	0.029559	0.0844498	Cd80	Cd80_fiveUTR
79038	cg34147157_BC21	0.383995	-0.0155855	3.57136796964759e-09	0.316997	0.316997	0.0155855	0.556792	Cd80	Cd80_fiveUTR
79039	cg34147181_BC21	0.403346	0.0422974	1.2721779839797e-07	0.140123	0.140123	0.0422974	0.361682	Cd80	Cd80_Intron
79040	cg34147187_TC21	0.497621	-0.0151253	3.17362841980067e-11	0.156482	0.156482	0.0151253	0.383495	Cd80	Cd80_Intron
79041	cg34147266_BC11	0.686352	-0.0129962	9.6395281195451e-12	0.27935	0.27935	0.0129962	0.520904	Cd80	Cd80_Intron
79042	cg34147503_TC11	0.150229	-0.0238502	8.57578847151525e-05	0.371041	0.371041	0.0238502	0.605133	Cd80	Cd80_Intron
79043	cg34147510_BC21	0.272557	0.0253366	9.08168208758965e-10	0.0198499	0.0198499	0.0253366	0.140555	Cd80	Cd80_Intron
79044	cg34147534_TC21	0.407418	0.0156684	1.64608354854792e-09	0.291426	0.291426	0.0156684	0.532708	Cd80	Cd80_Intron
79045	cg34147846_TC11	0.919265	-0.0183863	3.07241613168893e-12	0.18808	0.18808	0.0183863	0.422759	Timmdc1	Timmdc1_Exon
79046	cg34147868_BC21	0.859556	-0.00102338	7.09030612837456e-13	0.917746	0.917746	0.00102338	0.962037	Timmdc1	Timmdc1_Exon
79047	cg34148002_BC11	0.00909735	0.00200968	1.42809336391794e-05	0.123539	0.123539	0.00200968	0.338883	Timmdc1	Timmdc1_Exon
79048	cg34148041_TC21	0.0262147	0.000284852	7.28619331962918e-06	0.926797	0.926797	0.000284852	0.966491	Timmdc1	Timmdc1_Promoter
79049	cg34148215_BC21	0.162343	0.00817086	2.21792569709561e-07	0.485275	0.485275	0.00817086	0.697515	Poglut1	Poglut1_Intron
79050	cg34148219_TC11	0.118661	-0.0139282	6.04168495093666e-06	0.325245	0.325245	0.0139282	0.564433	Poglut1	Poglut1_Intron
79051	cg34148252_BC21	0.925866	-0.00634861	3.39774134602757e-14	0.372905	0.372905	0.00634861	0.606808	Poglut1	Poglut1_Intron
79052	cg34148431_TC11	0.00978629	0.000558847	2.67175063463782e-06	0.579563	0.579563	0.000558847	0.765394	Poglut1	Poglut1_Exon
79053	cg34148449_BC21	0.0519452	0.00717435	4.98692621451154e-09	0.0100631	0.0100631	0.00717435	0.10471	Poglut1	Poglut1_fiveUTR
79054	cg34148456_TC21	0.901874	-0.0205175	1.89964960919858e-13	0.0428755	0.0428755	0.0205175	0.20089	Poglut1	Poglut1_Promoter
79055	cg34148522_TC21	0.405389	-0.00893941	7.41553434673345e-10	0.487129	0.487129	0.00893941	0.698836	Tmem39a	Tmem39a_Promoter
79056	cg34148525_TC21	0.763966	0.00181071	1.07468955361273e-09	0.942507	0.942507	0.00181071	0.973918	Tmem39a	Tmem39a_Promoter
79057	cg34148562_TC21	0.0295661	0.00125944	7.08604461188895e-06	0.718836	0.718836	0.00125944	0.854715	Tmem39a	Tmem39a_Intron
79058	cg34148565_TC11	0.0129942	-0.00166621	1.57914819853843e-07	0.0892833	0.0892833	0.00166621	0.287838	Tmem39a	Tmem39a_Intron
79059	cg34148566_BC11	0.0137121	-0.00145033	3.4042396414747e-08	0.0818969	0.0818969	0.00145033	0.275759	Tmem39a	Tmem39a_Intron
79060	cg34148566_BO21	0.0154869	-0.000161378	5.8046730364213e-08	0.858339	0.858339	0.000161378	0.93214	Tmem39a	Tmem39a_Intron
79061	cg34148604_BC11	0.0510636	-0.00955422	1.51451316566567e-05	0.185182	0.185182	0.00955422	0.419227	Tmem39a	Tmem39a_fiveUTR
79062	cg34148605_BC21	0.0294565	-0.000774731	1.77855722004846e-05	0.845965	0.845965	0.000774731	0.925943	Tmem39a	Tmem39a_fiveUTR
79063	cg34148606_BC21	0.0662461	-0.00120285	3.76727001510039e-08	0.741345	0.741345	0.00120285	0.868207	Tmem39a	Tmem39a_Intron
79064	cg34148732_TC21	0.881966	-0.0196053	4.78007649420966e-13	0.0722838	0.0722838	0.0196053	0.258592	Tmem39a	Tmem39a_Intron
79065	cg34148760_BC21	0.909561	-0.0117884	1.44565870248642e-15	0.0256101	0.0256101	0.0117884	0.157604	Tmem39a	Tmem39a_Exon
79066	cg34148761_TC21	0.898455	-0.0428911	1.9278387797225e-11	0.0316711	0.0316711	0.0428911	0.173857	Tmem39a	Tmem39a_Exon
79067	cg34148802_TC21	0.759319	0.00835824	6.20820880091907e-11	0.617644	0.617644	0.00835824	0.791639	Tmem39a	Tmem39a_Exon
79068	cg34148804_BC21	0.675635	-0.00385276	3.97493705670885e-10	0.841613	0.841613	0.00385276	0.923601	Tmem39a	Tmem39a_Intron
79069	cg34148826_TC21	0.609798	-0.0681539	8.36638985801837e-11	0.00143015	0.00143015	0.0681539	0.0501672	Tmem39a	Tmem39a_Exon
79070	cg34148829_BC21	0.828981	-0.00373567	1.02091639317288e-10	0.847849	0.847849	0.00373567	0.927005	Tmem39a	Tmem39a_Exon
79071	cg34148851_BC21	0.596156	-0.0154923	2.95789962756611e-11	0.212781	0.212781	0.0154923	0.451635	Tmem39a	Tmem39a_Exon
79072	cg34148906_BC11	0.84542	-0.0907482	5.24842453594537e-09	0.0308047	0.0308047	0.0907482	0.171655	Tmem39a	Tmem39a_threeUTR
79073	cg34149123_TC11	0.978784	-0.00329903	6.11886479062776e-16	0.433652	0.433652	0.00329903	0.657238	Arhgap31	Arhgap31_Exon
79074	cg34149239_BC21	0.0914176	0.00320001	6.41807535105872e-08	0.559192	0.559192	0.00320001	0.75172	Arhgap31	Arhgap31_Intron
79075	cg34149345_BC11	0.113765	0.0523858	0.00014644	0.0382178	0.0382178	0.0523858	0.190207	Arhgap31	Arhgap31_Intron
79076	cg34149591_TC11	0.433329	-0.00786288	1.91178705149326e-08	0.7163	0.7163	0.00786288	0.853267	Arhgap31	Arhgap31_Intron
79077	cg34149601_BC21	0.397799	-0.00401203	8.67873922524413e-09	0.820433	0.820433	0.00401203	0.912449	Arhgap31	Arhgap31_Intron
79078	cg34149608_BC21	0.30059	0.00307999	4.4953270361449e-08	0.855504	0.855504	0.00307999	0.930719	Arhgap31	Arhgap31_Intron
79079	cg34149636_BC21	0.334355	-0.00314362	6.60608380773231e-07	0.909842	0.909842	0.00314362	0.958266	Arhgap31	Arhgap31_Intron
79080	cg34149652_TC21	0.442701	-0.012217	2.9590269116714e-07	0.710003	0.710003	0.012217	0.849459	Arhgap31	Arhgap31_Intron
79081	cg34149659_BC21	0.374982	0.00417629	1.75122903616866e-08	0.820748	0.820748	0.00417629	0.912618	Arhgap31	Arhgap31_Intron
79082	cg34149670_TC21	0.410349	-0.026016	3.4680267791543e-08	0.264247	0.264247	0.026016	0.505999	Arhgap31	Arhgap31_Intron
79083	cg34149676_TC21	0.111801	0.01291	5.76108982633873e-06	0.329426	0.329426	0.01291	0.568222	Arhgap31	Arhgap31_Intron
79084	cg34149678_BC21	0.368847	-0.035582	9.08553581201039e-08	0.15212	0.15212	0.035582	0.37767	Arhgap31	Arhgap31_Intron
79085	cg34149695_TC21	0.484109	-0.0138643	9.32324990665631e-10	0.387311	0.387311	0.0138643	0.619205	Arhgap31	Arhgap31_Intron
79086	cg34149873_TC11	0.667154	-0.0272788	1.99792364147537e-09	0.276619	0.276619	0.0272788	0.518368	Arhgap31	Arhgap31_Intron
79087	cg34149880_BC21	0.629921	-0.0400469	1.6533244246094e-10	0.034334	0.034334	0.0400469	0.180542	Arhgap31	Arhgap31_Intron
79088	cg34149884_BC21	0.466605	-0.0252733	3.29043136764808e-09	0.18903	0.18903	0.0252733	0.423807	Arhgap31	Arhgap31_Intron
79089	cg34149976_BC21	0.434717	-0.00470046	8.298834345634e-10	0.733852	0.733852	0.00470046	0.863746	Arhgap31	Arhgap31_Intron
79090	cg34150035_BC21	0.958451	-9.85958e-05	6.55517905654523e-15	0.986092	0.986092	9.85958271565712e-05	0.993861	Arhgap31	Arhgap31_Exon
79091	cg34150042_TC21	0.866772	-0.00433859	5.24298161511994e-11	0.814771	0.814771	0.00433859	0.909183	Arhgap31	Arhgap31_Intron
79092	cg34150077_TC21	0.174442	0.0091789	1.59327838605469e-06	0.581668	0.581668	0.0091789	0.766841	Arhgap31	Arhgap31_Intron
79093	cg34150109_TC11	0.363865	0.014173	1.25800530652596e-08	0.416789	0.416789	0.014173	0.643754	Arhgap31	Arhgap31_Intron
79094	cg34150196_BC21	0.280366	0.0107202	3.39107570818722e-08	0.486624	0.486624	0.0107202	0.698479	Arhgap31	Arhgap31_Intron
79095	cg34150216_BC21	0.489351	-0.0362467	5.6055632968334e-10	0.0373132	0.0373132	0.0362467	0.188113	Arhgap31	Arhgap31_Intron
79096	cg34150340_TC11	0.100745	0.0588519	4.67938997303814e-05	0.00618523	0.00618523	0.0588519	0.0857559	Arhgap31	Arhgap31_Intron
79097	cg34150413_BC11	0.0107679	0.00047802	1.54045465913289e-06	0.639336	0.639336	0.00047802	0.805911	Arhgap31	Arhgap31_fiveUTR
79098	cg34150440_BC21	0.0561865	-0.00661228	1.21041074788606e-06	0.220608	0.220608	0.00661228	0.460077	Arhgap31	Arhgap31_Promoter
79099	cg34150442_BC21	0.0305303	0.0156204	5.733078400373e-07	0.000327286	0.000327286	0.0156204	0.0313008	Arhgap31	Arhgap31_Promoter
79100	cg34150458_TC21	0.232859	-0.0391377	1.99717314239659e-08	0.0102159	0.0102159	0.0391377	0.105345	Arhgap31	Arhgap31_Promoter
79101	cg34150460_BC11	0.154361	0.0293271	2.80253190481318e-06	0.0964907	0.0964907	0.0293271	0.299431	Arhgap31	Arhgap31_Promoter
79102	cg34150461_BC21	0.157855	-0.00309399	5.92465561557324e-08	0.73858	0.73858	0.00309399	0.866524	Arhgap31	Arhgap31_Promoter
79103	cg34150461_BC22	0.149806	0.00612593	2.69810523611329e-08	0.443726	0.443726	0.00612593	0.665306	Arhgap31	Arhgap31_Promoter
79104	cg34150683_BC21	0.0316903	0.0146138	4.2493092696187e-07	0.000471807	0.000471807	0.0146138	0.0348052	B4galt4	B4galt4_Promoter
79105	cg34150684_TC21	0.0402945	0.00976908	1.91965575964543e-06	0.0359924	0.0359924	0.00976908	0.184763	B4galt4	B4galt4_Promoter
79106	cg34150839_TC21	0.674759	0.00999958	5.29901670146883e-10	0.620948	0.620948	0.00999958	0.793815	B4galt4	B4galt4_Exon
79107	cg34150892_BC21	0.552184	-0.00432919	7.72506993369765e-09	0.857497	0.857497	0.00432919	0.93171	B4galt4	B4galt4_Exon
79108	cg34150960_BC21	0.584513	-0.03261	7.2529987973277e-08	0.369008	0.369008	0.03261	0.603407	B4galt4	B4galt4_Intron
79109	cg34150963_TC21	0.498439	-0.0309175	1.40378825995307e-07	0.364294	0.364294	0.0309175	0.599349	B4galt4	B4galt4_fiveUTR
79110	cg34150993_TC21	0.913759	-0.00984461	1.77444376000112e-13	0.276222	0.276222	0.00984461	0.517948	B4galt4	B4galt4_Intron
79111	cg34150995_TC21	0.89159	-0.0208988	7.47612423995865e-14	0.0227615	0.0227615	0.0208988	0.149481	B4galt4	B4galt4_fiveUTR
79112	cg34150997_BC21	0.70627	-0.0281039	3.37142431718067e-11	0.0783611	0.0783611	0.0281039	0.269462	B4galt4	B4galt4_fiveUTR
79113	cg34151010_BC21	0.370706	-0.00531087	3.13436398890357e-09	0.709894	0.709894	0.00531087	0.849395	B4galt4	B4galt4_Intron
79114	cg34151014_TC21	0.692865	-0.048445	2.333227070736e-09	0.0890883	0.0890883	0.048445	0.287494	B4galt4	B4galt4_Intron
79115	cg34151072_BC21	0.675332	-0.0364329	1.08490310749832e-09	0.133109	0.133109	0.0364329	0.352054	B4galt4	B4galt4_Intron
79116	cg34151169_TC21	0.787108	-0.0117634	2.07145318714586e-12	0.286779	0.286779	0.0117634	0.527963	Upk1b	Upk1b_Intron
79117	cg34151184_BC21	0.938116	0.00737709	1.81035930978601e-15	0.140976	0.140976	0.00737709	0.362695	Upk1b	Upk1b_Intron
79118	cg34151193_TC11	0.9034	-0.0116268	4.43721880793451e-13	0.255813	0.255813	0.0116268	0.497543	Upk1b	Upk1b_Intron
79119	cg34151220_TC21	0.376999	-0.00320436	8.43939615768004e-10	0.789409	0.789409	0.00320436	0.895309	Upk1b	Upk1b_Intron
79120	cg34151315_BC21	0.939212	-0.0173644	3.94736953982272e-12	0.234543	0.234543	0.0173644	0.475228	Upk1b	Upk1b_Exon
79121	cg34151347_TC21	0.527005	-0.0200451	2.98300485110957e-10	0.192685	0.192685	0.0200451	0.428326	Upk1b	Upk1b_Intron
79122	cg34151352_BC21	0.802479	0.0101775	2.36384632415095e-14	0.106129	0.106129	0.0101775	0.313939	Upk1b	Upk1b_Intron
79123	cg34151451_TC21	0.226428	0.022637	1.32450739853244e-08	0.0638876	0.0638876	0.022637	0.243715	Upk1b	Upk1b_fiveUTR
79124	cg34151458_TC21	0.812085	-0.0135219	4.61055822802387e-13	0.155358	0.155358	0.0135219	0.381994	Upk1b	Upk1b_Promoter
79125	cg34151636_TC21	0.820888	-0.0211436	5.8390003310668e-12	0.130357	0.130357	0.0211436	0.348316	Tex55	Tex55_Exon
79126	cg34151729_BC21	0.905714	-0.0200786	8.76079263301676e-12	0.206657	0.206657	0.0200786	0.444438	Tex55	Tex55_Intron
79127	cg34151757_TC21	0.924236	-0.0257114	5.33469605316612e-13	0.0351528	0.0351528	0.0257114	0.182673	Tex55	Tex55_Exon
79128	cg34151759_TC21	0.719359	0.0188482	5.08667722473452e-11	0.241682	0.241682	0.0188482	0.482889	Tex55	Tex55_Exon
79129	cg34152292_BC21	0.498188	0.00224512	1.81088378628542e-09	0.898791	0.898791	0.00224512	0.95295	Igsf11	Igsf11_Promoter
79130	cg34152326_BC21	0.894355	-0.00917021	1.40137038869464e-12	0.430529	0.430529	0.00917021	0.654813	Igsf11	Igsf11_fiveUTR
79131	cg34152327_BC21	0.767545	-0.014377	7.41224549872735e-12	0.267621	0.267621	0.014377	0.509438	Igsf11	Igsf11_fiveUTR
79132	cg34152331_BC21	0.139467	0.0260664	2.32379355503079e-07	0.0298899	0.0298899	0.0260664	0.169165	Igsf11	Igsf11_Promoter
79133	cg34152332_TC21	0.0428669	-0.0024937	7.88074370894074e-07	0.501895	0.501895	0.0024937	0.710107	Igsf11	Igsf11_Promoter
79134	cg34152402_BC21	0.0354131	-0.00206587	1.27781788392664e-07	0.38579	0.38579	0.00206587	0.617859	Igsf11	Igsf11_Intron
79135	cg34152499_BC21	0.866011	0.00271358	8.58282277164476e-14	0.714503	0.714503	0.00271358	0.852069	Igsf11	Igsf11_Intron
79136	cg34152508_BC21	0.600632	-0.0259202	2.06157544396339e-09	0.255066	0.255066	0.0259202	0.496747	Igsf11	Igsf11_Intron
79137	cg34152566_TC21	0.101585	0.00707374	2.48858282247267e-07	0.349582	0.349582	0.00707374	0.586396	Igsf11	Igsf11_Intron
79138	cg34152658_BC21	0.582455	-0.0401939	2.87933989600797e-08	0.216947	0.216947	0.0401939	0.456141	Igsf11	Igsf11_Intron
79139	cg34152872_TC21	0.610377	0.00494202	5.75964321804581e-10	0.788143	0.788143	0.00494202	0.89457	Igsf11	Igsf11_Intron
79140	cg34152923_TC21	0.386177	0.00380855	5.34864478392814e-07	0.902514	0.902514	0.00380855	0.95477	Igsf11	Igsf11_Intron
79141	cg34152969_TC21	0.643349	-0.0210721	2.96611733349343e-11	0.127804	0.127804	0.0210721	0.344781	Igsf11	Igsf11_Intron
79142	cg34153008_TC21	0.477831	-0.0014299	3.61551553429274e-10	0.915254	0.915254	0.0014299	0.960817	Igsf11	Igsf11_Intron
79143	cg34153096_BC21	0.674647	-0.0381266	1.40877767411157e-09	0.130168	0.130168	0.0381266	0.3481	Igsf11	Igsf11_Intron
79144	cg34153585_TC21	0.641613	-0.0108669	2.59401287951855e-11	0.392919	0.392919	0.0108669	0.623803	Igsf11	Igsf11_Intron
79145	cg34153883_BC21	0.0612453	0.00607462	9.87441922391695e-06	0.433577	0.433577	0.00607462	0.657182	Gm36742	Gm36742_Intergenic_downstream
79146	cg34153902_TC21	0.383118	0.0231663	9.75017315469329e-09	0.207266	0.207266	0.0231663	0.445168	Gm36742	Gm36742_Intergenic_downstream
79147	cg34153908_BC11	0.228698	0.0538746	9.10679619954447e-07	0.0262735	0.0262735	0.0538746	0.159407	Gm36742	Gm36742_Intergenic_downstream
79148	cg34153965_BC21	0.51748	-0.0144197	4.22223456723253e-09	0.49361	0.49361	0.0144197	0.70376	Gm36742	Gm36742_Intergenic_downstream
79149	cg34154391_TC21	0.112949	0.0117171	2.16385825929311e-06	0.312434	0.312434	0.0117171	0.552691	Gm36742	Gm36742_Intergenic_downstream
79150	cg34154990_BC21	0.671006	-0.00292349	2.50605054103157e-09	0.906563	0.906563	0.00292349	0.956592	Gm36742	Gm36742_Promoter
79151	cg34154992_TC21	0.918361	-0.0168833	4.09819523205836e-13	0.116949	0.116949	0.0168833	0.329477	Gm36742	Gm36742_Promoter
79152	cg34155586_BC21	0.734634	-0.0205571	5.89586817710191e-10	0.368193	0.368193	0.0205571	0.602742	Gm36742	Gm36742_Intergenic_upstream
79153	cg34155667_TC21	0.784177	-0.0175258	4.38208119128333e-13	0.0683376	0.0683376	0.0175258	0.25182	Gm36742	Gm36742_Intergenic_upstream
79154	cg34156433_BC21	0.739013	-0.00181042	3.11781457377576e-11	0.901556	0.901556	0.00181042	0.954315	Gm36742	Gm36742_Intergenic_upstream
79155	cg34156434_TC21	0.663405	-0.0419202	1.53773054915613e-11	0.00807005	0.00807005	0.0419202	0.0953265	Gm36742	Gm36742_Intron
79156	cg34156475_BC21	0.745733	-0.0344708	1.65641594983951e-11	0.0329874	0.0329874	0.0344708	0.177131	Gm36742	Gm36742_Intron
79157	cg34157656_BC21	0.784655	-0.0157233	2.12258631862807e-12	0.167337	0.167337	0.0157233	0.396848	Lsamp	Lsamp_Intergenic_upstream
79158	cg34158601_BC21	0.86776	-0.0290785	4.5763093844714e-13	0.0149038	0.0149038	0.0290785	0.12367	Lsamp	Lsamp_Intergenic_upstream
79159	cg34158811_BC21	0.415082	0.0127992	6.64550576287821e-12	0.0839107	0.0839107	0.0127992	0.279015	Lsamp	Lsamp_Promoter
79160	cg34158820_TC21	0.0399648	0.00384454	7.20407093062478e-07	0.274288	0.274288	0.00384454	0.516109	Lsamp	Lsamp_Promoter
79161	cg34158839_TC21	0.0379127	0.0128619	1.20081231208573e-05	0.0281375	0.0281375	0.0128619	0.164523	Lsamp	Lsamp_Exon
79162	cg34158847_BC21	0.0964924	0.00699759	9.39900526974243e-08	0.26843	0.26843	0.00699759	0.510168	Lsamp	Lsamp_Promoter
79163	cg34159012_TC21	0.702975	-0.0395818	3.70615395794236e-10	0.077403	0.077403	0.0395818	0.267801	Lsamp	Lsamp_Intron
79164	cg34159051_BC21	0.493392	-0.0282191	5.25508701562947e-10	0.0858111	0.0858111	0.0282191	0.282222	Lsamp	Lsamp_Intron
79165	cg34159188_TC21	0.607224	-0.0326449	2.73500258166709e-09	0.18167	0.18167	0.0326449	0.414942	Lsamp	Lsamp_Intron
79166	cg34159356_BC21	0.606036	-0.0163778	1.66624587804447e-09	0.449821	0.449821	0.0163778	0.670105	Lsamp	Lsamp_Intron
79167	cg34159876_TC21	0.439573	-0.0338543	3.70512463134421e-08	0.18759	0.18759	0.0338543	0.422203	Lsamp	Lsamp_Intron
79168	cg34160599_TC21	0.836743	-0.0535535	7.35022109596243e-12	0.00446074	0.00446074	0.0535535	0.0755237	Lsamp	Lsamp_Intron
79169	cg34160884_BC21	0.382338	-0.00231689	1.61359115351731e-08	0.900592	0.900592	0.00231689	0.953886	Lsamp	Lsamp_Intron
79170	cg34161562_BC21	0.910874	-0.0117782	2.45118351201804e-13	0.218026	0.218026	0.0117782	0.457312	Lsamp	Lsamp_Intron
79171	cg34161835_BC21	0.771282	-0.0398544	1.76815614888707e-11	0.0219055	0.0219055	0.0398544	0.14704	Lsamp	Lsamp_Intron
79172	cg34162273_BC11	0.709306	-0.00690009	2.96577579463049e-10	0.72308	0.72308	0.00690009	0.857382	Lsamp	Lsamp_Intron
79173	cg34162301_BC11	0.896376	-0.02399	4.64931801496773e-11	0.227325	0.227325	0.02399	0.467352	Lsamp	Lsamp_Intron
79174	cg34162343_TC21	0.0721554	0.0194627	2.39219331047066e-07	0.00586231	0.00586231	0.0194627	0.0838643	Lsamp	Lsamp_Intron
79175	cg34162346_TC21	0.632192	-0.0384439	3.39484312657562e-08	0.281179	0.281179	0.0384439	0.522705	Lsamp	Lsamp_Intron
79176	cg34162659_TC21	0.877085	-0.0429042	2.38116177527842e-10	0.0971194	0.0971194	0.0429042	0.300302	Lsamp	Lsamp_Intron
79177	cg34163587_BC21	0.123997	0.0226092	2.07752459672618e-07	0.0308965	0.0308965	0.0226092	0.17187	Lsamp	Lsamp_Intron
79178	cg34163907_TC11	0.823417	0.00661073	9.15005325176267e-13	0.508825	0.508825	0.00661073	0.715257	Lsamp	Lsamp_Intron
79179	cg34164077_TC21	0.640268	-0.00278463	4.88634473455788e-09	0.915211	0.915211	0.00278463	0.960801	Lsamp	Lsamp_Intron
79180	cg34164327_BC21	0.749214	-0.0317676	1.33840870548316e-13	0.00188098	0.00188098	0.0317676	0.0549241	Lsamp	Lsamp_Intron
79181	cg34164357_BC21	0.502296	0.0174278	1.95961949314033e-09	0.348855	0.348855	0.0174278	0.585767	Lsamp	Lsamp_Intron
79182	cg34164787_BC11	0.644055	-0.0252239	4.51389303296185e-10	0.20464	0.20464	0.0252239	0.442175	Lsamp	Lsamp_Intron
79183	cg34164789_TC21	0.589681	-0.0330221	9.4156443415937e-10	0.114904	0.114904	0.0330221	0.326589	Lsamp	Lsamp_Intron
79184	cg34165168_BC21	0.808551	-0.041596	2.22341180657369e-11	0.0255263	0.0255263	0.041596	0.157328	Lsamp	Lsamp_Intron
79185	cg34165702_TC11	0.587936	-0.0192718	1.74401622179596e-10	0.221693	0.221693	0.0192718	0.461355	Lsamp	Lsamp_Intron
79186	cg34166047_TC21	0.610368	-0.0222829	8.87719618795924e-10	0.275308	0.275308	0.0222829	0.517106	Lsamp	Lsamp_Intron
79187	cg34166237_TC21	0.219312	0.0366972	2.94695473380942e-10	0.000384546	0.000384546	0.0366972	0.0328436	Lsamp	Lsamp_Intron
79188	cg34166241_TC21	0.0718548	0.00346924	3.41083407401472e-08	0.385047	0.385047	0.00346924	0.617134	Lsamp	Lsamp_fiveUTR
79189	cg34166242_BC21	0.0610672	0.000972281	9.17014579492532e-07	0.85508	0.85508	0.000972281	0.930542	Lsamp	Lsamp_fiveUTR
79190	cg34166330_BC21	0.214078	-0.00884401	8.70792596580421e-07	0.635467	0.635467	0.00884401	0.803367	Lsamp	Lsamp_Intron
79191	cg34166710_BC21	0.946195	0.00302796	6.21493747884683e-16	0.457214	0.457214	0.00302796	0.676078	Lsamp	Lsamp_Intron
79192	cg34166998_BC21	0.827122	-0.0321898	1.80200927522273e-11	0.0633905	0.0633905	0.0321898	0.242791	Lsamp	Lsamp_Intron
79193	cg34167420_BC21	0.366691	0.000586669	8.41031533567895e-08	0.979253	0.979253	0.000586669	0.990765	Lsamp	Lsamp_Intron
79194	cg34167808_TC21	0.663088	-0.0273703	4.66987298523414e-12	0.0252252	0.0252252	0.0273703	0.156509	Lsamp	Lsamp_Intron
79195	cg34167866_BC11	0.369664	0.0528224	7.81395950549019e-10	0.0021649	0.0021649	0.0528224	0.0578133	Lsamp	Lsamp_Intron
79196	cg34167970_TC21	0.579421	-0.00310104	1.40677058017005e-09	0.875584	0.875584	0.00310104	0.941108	Lsamp	Lsamp_Intron
79197	cg34168922_BC21	0.686251	-0.0107152	1.3613868943079e-10	0.52915	0.52915	0.0107152	0.730303	Lsamp	Lsamp_Intron
79198	cg34169616_TC21	0.928032	-0.0402286	5.14116603923425e-12	0.0218184	0.0218184	0.0402286	0.146738	Lsamp	Lsamp_Exon
79199	cg34169617_BC21	0.868603	-0.0229387	7.63550682177916e-13	0.051112	0.051112	0.0229387	0.218674	Lsamp	Lsamp_Exon
79200	cg34169618_TC21	0.912644	-0.0167118	3.4009495479865e-12	0.229635	0.229635	0.0167118	0.469843	Lsamp	Lsamp_Exon
79201	cg34169748_TC21	0.870579	-0.0293876	4.18970119010806e-12	0.0507352	0.0507352	0.0293876	0.217833	Lsamp	Lsamp_Intron
79202	cg34169887_BC21	0.86924	-0.0202947	4.41594823961055e-10	0.430551	0.430551	0.0202947	0.654827	Lsamp	Lsamp_Intron
79203	cg34170045_BC21	0.92606	-0.0181907	4.1844833768124e-13	0.0985401	0.0985401	0.0181907	0.302406	Lsamp	Lsamp_Exon
79204	cg34170093_BC21	0.666849	-0.0164042	5.58726459416765e-11	0.274781	0.274781	0.0164042	0.516547	Lsamp	Lsamp_Intergenic_downstream
79205	cg34170098_TC11	0.309812	-0.0112051	1.04879683800309e-08	0.437941	0.437941	0.0112051	0.660767	Lsamp	Lsamp_Intergenic_downstream
79206	cg34170149_TC21	0.215586	0.0392573	1.13014825162005e-08	0.00459281	0.00459281	0.0392573	0.0762605	Lsamp	Lsamp_Intergenic_downstream
79207	cg34170153_BC21	0.717194	-0.030346	1.1294715873634e-11	0.0374783	0.0374783	0.030346	0.188471	Lsamp	Lsamp_Intergenic_downstream
79208	cg34170166_BC21	0.553963	-0.0104215	6.80111037019485e-14	0.0499878	0.0499878	0.0104215	0.216292	Lsamp	Lsamp_Intergenic_downstream
79209	cg34170445_BC21	0.815775	-0.0104492	4.72855191827842e-12	0.408978	0.408978	0.0104492	0.637313	Gap43	Gap43_Intergenic_downstream
79210	cg34170503_TC21	0.922378	0.00794474	1.7017353222486e-13	0.373879	0.373879	0.00794474	0.607677	Gap43	Gap43_threeUTR
79211	cg34170708_BC21	0.866727	0.00689677	5.11812042291096e-11	0.709498	0.709498	0.00689677	0.84916	Gap43	Gap43_Intron
79212	cg34170912_BC21	0.692301	0.0111246	7.41127586888409e-12	0.335911	0.335911	0.0111246	0.57424	Gap43	Gap43_Intron
79213	cg34170913_TC21	0.860946	-0.0056262	1.41035166856322e-11	0.712929	0.712929	0.0056262	0.851079	Gap43	Gap43_Intron
79214	cg34170916_BC21	0.691863	0.0142723	2.1948887746818e-10	0.44094	0.44094	0.0142723	0.66318	Gap43	Gap43_Intron
79215	cg34170942_BC21	0.0983144	0.0201567	9.6033550720455e-08	0.0116347	0.0116347	0.0201567	0.110985	Gap43	Gap43_Intron
79216	cg34170993_BC11	0.796681	-0.0118217	2.82602198213297e-12	0.309751	0.309751	0.0118217	0.550291	Gap43	Gap43_Intron
79217	cg34171131_BC21	0.501019	-0.00264891	4.04144478571926e-10	0.853328	0.853328	0.00264891	0.929658	Gap43	Gap43_Intron
79218	cg34171135_TC21	0.534956	-0.02429	1.80351085938073e-09	0.225366	0.225366	0.02429	0.465227	Gap43	Gap43_Intron
79219	cg34171182_BC21	0.189108	0.0507577	2.4222794777585e-07	0.00606409	0.00606409	0.0507577	0.0851103	Gap43	Gap43_Promoter
79220	cg34171302_TC11	0.905573	0.0204612	1.55333246753807e-13	0.0395756	0.0395756	0.0204612	0.193331	Gap43	Gap43_Intergenic_upstream
79221	cg34171459_TC21	0.50593	0.0152449	3.62465499361833e-12	0.0690305	0.0690305	0.0152449	0.252958	Gap43	Gap43_Intergenic_upstream
79222	cg34171799_BC21	0.19861	0.0483481	1.53089864510779e-07	0.00707655	0.00707655	0.0483481	0.0905009	Gap43	Gap43_Intergenic_upstream
79223	cg34172243_BC21	0.643727	-0.0287032	1.72172778871723e-11	0.0385933	0.0385933	0.0287032	0.191047	Gap43	Gap43_Intergenic_upstream
79224	cg34172633_TC21	0.83909	-0.00468973	3.51948766046894e-14	0.465428	0.465428	0.00468973	0.682377	Gap43	Gap43_Intergenic_upstream
79225	cg34172753_TC21	0.790437	-0.0925368	3.04024436491758e-09	0.0154804	0.0154804	0.0925368	0.125641	4932412D23Rik	4932412D23Rik_Intergenic_downstream
79226	cg34173080_TC21	0.875292	-0.0271933	1.00738947574291e-11	0.0975165	0.0975165	0.0271933	0.300886	4932412D23Rik	4932412D23Rik_Intergenic_downstream
79227	cg34173105_TC21	0.759203	0.00465142	2.46781489173449e-12	0.658804	0.658804	0.00465142	0.818467	4932412D23Rik	4932412D23Rik_Intergenic_downstream
79228	cg34173497_TC21	0.910542	-0.00212464	3.59946630229115e-14	0.757415	0.757415	0.00212464	0.87752	4932412D23Rik	4932412D23Rik_Exon
79229	cg34173846_TC21	0.107191	0.0293385	1.08183654868951e-05	0.0582399	0.0582399	0.0293385	0.232903	4932412D23Rik	4932412D23Rik_Intron
79230	cg34174377_TC21	0.0263394	0.00126317	3.01328497089863e-06	0.646403	0.646403	0.00126317	0.810475	4932412D23Rik	4932412D23Rik_Exon
79231	cg34174378_BC21	0.104756	-0.0129775	1.46067675474955e-08	0.0312672	0.0312672	0.0129775	0.1728	4932412D23Rik	4932412D23Rik_Exon
79232	cg34174380_BC21	0.0290291	0.00517808	2.41864330776904e-06	0.108161	0.108161	0.00517808	0.316972	4932412D23Rik	4932412D23Rik_Exon
79233	cg34174385_BC21	0.033067	0.0100063	5.21356229043725e-06	0.0269963	0.0269963	0.0100063	0.161512	4932412D23Rik	4932412D23Rik_Promoter
79234	cg34174524_TC21	0.877881	-0.0178808	2.61608664936787e-14	0.0218734	0.0218734	0.0178808	0.146943	Zbtb20	Zbtb20_Exon
79235	cg34174648_BC21	0.042353	0.000905126	4.42247903222325e-08	0.704607	0.704607	0.000905126	0.846248	Zbtb20	Zbtb20_Exon
79236	cg34174650_TC21	0.0427766	-0.00418866	4.65190375082331e-08	0.115448	0.115448	0.00418866	0.327323	Zbtb20	Zbtb20_fiveUTR
79237	cg34174666_TC11	0.0439229	-0.00472353	7.7287623554585e-05	0.531574	0.531574	0.00472353	0.731855	Zbtb20	Zbtb20_Intron
79238	cg34174734_TC21	0.780621	-0.0168005	4.0544416217036e-11	0.313795	0.313795	0.0168005	0.553888	Zbtb20	Zbtb20_Intron
79239	cg34174947_BC21	0.790089	-0.0165565	5.27738165580892e-13	0.0900834	0.0900834	0.0165565	0.289141	Zbtb20	Zbtb20_Exon
79240	cg34175663_TC21	0.751761	-0.0270533	5.15350938608135e-12	0.0449527	0.0449527	0.0270533	0.205418	Zbtb20	Zbtb20_Intron
79241	cg34176071_TC21	0.846999	-0.0162003	7.07585734731065e-11	0.40274	0.40274	0.0162003	0.632161	Zbtb20	Zbtb20_Exon
79242	cg34176112_BC21	0.944489	0.00606591	4.8564837839754e-16	0.145929	0.145929	0.00606591	0.369502	Zbtb20	Zbtb20_Intron
79243	cg34176324_TC21	0.636489	0.0277927	2.35644964757764e-08	0.406163	0.406163	0.0277927	0.635019	Zbtb20	Zbtb20_Intron
79244	cg34176327_BC21	0.586828	-0.00483316	3.05390148636888e-09	0.829449	0.829449	0.00483316	0.917319	Zbtb20	Zbtb20_Intron
79245	cg34176333_TC21	0.790685	-0.025417	7.65360227865291e-10	0.322513	0.322513	0.025417	0.561927	Zbtb20	Zbtb20_Intron
79246	cg34176335_TC21	0.695584	0.0149159	5.67857464349532e-09	0.610805	0.610805	0.0149159	0.787015	Zbtb20	Zbtb20_Intron
79247	cg34176336_TC21	0.688535	0.00820654	6.37013908589359e-09	0.779359	0.779359	0.00820654	0.889729	Zbtb20	Zbtb20_Intron
79248	cg34176416_TC11	0.598898	-0.0591792	1.4908720041799e-09	0.0207068	0.0207068	0.0591792	0.143249	Zbtb20	Zbtb20_Intron
79249	cg34176417_BC21	0.58908	-0.0663306	2.34341735664166e-09	0.0155886	0.0155886	0.0663306	0.125957	Zbtb20	Zbtb20_fiveUTR
79250	cg34176579_BC21	0.420451	-0.0233348	1.07262616486158e-09	0.123452	0.123452	0.0233348	0.338774	Zbtb20	Zbtb20_Intron
79251	cg34176687_BC21	0.914155	-0.00933529	1.26745301058049e-15	0.0576767	0.0576767	0.00933529	0.231776	Zbtb20	Zbtb20_Intron
79252	cg34176717_BC21	0.240563	0.0473878	3.91068660576579e-07	0.0327014	0.0327014	0.0473878	0.176362	Zbtb20	Zbtb20_Intron
79253	cg34176747_TC21	0.711431	-0.0256519	6.4922372664393e-12	0.050156	0.050156	0.0256519	0.216612	Zbtb20	Zbtb20_Intron
79254	cg34176757_BC21	0.51561	0.00671876	5.1907581394379e-09	0.752624	0.752624	0.00671876	0.874767	Zbtb20	Zbtb20_Intron
79255	cg34176769_TC21	0.921321	-0.00935589	1.36806310797971e-13	0.285924	0.285924	0.00935589	0.527199	Zbtb20	Zbtb20_Intron
79256	cg34176904_TC21	0.0524339	0.0142232	0.000179014	0.189346	0.189346	0.0142232	0.4242	Zbtb20	Zbtb20_Intron
79257	cg34177049_BC21	0.872344	-0.00407462	3.51534662178014e-12	0.748091	0.748091	0.00407462	0.872195	Zbtb20	Zbtb20_Intron
79258	cg34177094_BC21	0.0722258	-0.0013361	8.25023748215867e-06	0.878045	0.878045	0.0013361	0.942454	Zbtb20	Zbtb20_Exon
79259	cg34177095_TC11	0.0515745	0.00339935	3.17257037676678e-05	0.657637	0.657637	0.00339935	0.817647	Zbtb20	Zbtb20_Exon
79260	cg34177097_TC11	0.0339863	0.0124704	0.00653138	0.330728	0.330728	0.0124704	0.569388	Zbtb20	Zbtb20_Exon
79261	cg34177108_TC21	0.0494923	0.000758415	2.8798148413035e-08	0.771937	0.771937	0.000758415	0.88567	Zbtb20	Zbtb20_Exon
79262	cg34177109_TC21	0.0424266	0.0029686	1.13823004428256e-07	0.296456	0.296456	0.0029686	0.537559	Zbtb20	Zbtb20_fiveUTR
79263	cg34177110_BC21	0.072936	0.00827579	9.84792499641004e-06	0.373441	0.373441	0.00827579	0.607274	Zbtb20	Zbtb20_Intron
79264	cg34177255_BC11	0.945139	-0.0104163	7.90973368997297e-15	0.101572	0.101572	0.0104163	0.307006	Zbtb20	Zbtb20_Intron
79265	cg34177258_BC11	0.328154	0.0544272	2.90424815562277e-06	0.139584	0.139584	0.0544272	0.360954	Zbtb20	Zbtb20_Intron
79266	cg34177336_BC21	0.468632	-0.00200335	1.66588950256105e-09	0.902812	0.902812	0.00200335	0.954893	Zbtb20	Zbtb20_Intron
79267	cg34177451_TC21	0.452827	0.00391967	8.47802854198938e-10	0.785786	0.785786	0.00391967	0.893317	Zbtb20	Zbtb20_Intron
79268	cg34177459_BC21	0.939088	0.0101098	1.30307096431272e-14	0.130322	0.130322	0.0101098	0.34828	Zbtb20	Zbtb20_Intron
79269	cg34177515_TC21	0.838434	-0.0251311	2.12016483825534e-11	0.141244	0.141244	0.0251311	0.363065	Zbtb20	Zbtb20_Intron
79270	cg34177542_BC21	0.226977	0.00804117	7.57859514822646e-07	0.677645	0.677645	0.00804117	0.829741	Zbtb20	Zbtb20_Intron
79271	cg34177801_TC21	0.906335	-0.00551784	3.70213286613642e-12	0.678558	0.678558	0.00551784	0.830292	Zbtb20	Zbtb20_Intron
79272	cg34177919_BC11	0.943418	0.000567562	3.09829550494927e-14	0.934937	0.934937	0.000567562	0.970293	Zbtb20	Zbtb20_Intron
79273	cg34178086_TC11	0.530421	0.0105841	1.32270388555266e-08	0.67399	0.67399	0.0105841	0.827526	Zbtb20	Zbtb20_Intron
79274	cg34178130_BC21	0.148405	-0.0151385	4.09021768969504e-05	0.513171	0.513171	0.0151385	0.718451	Zbtb20	Zbtb20_Intron
79275	cg34178149_BC21	0.570694	-0.0453585	1.61562025011923e-07	0.262674	0.262674	0.0453585	0.504465	Zbtb20	Zbtb20_Intron
79276	cg34178170_BC21	0.901185	0.00708444	1.16130223415202e-11	0.649936	0.649936	0.00708444	0.812738	Zbtb20	Zbtb20_Intron
79277	cg34178173_TC21	0.942072	0.00621302	1.64664585050281e-12	0.615304	0.615304	0.00621302	0.790039	Zbtb20	Zbtb20_Intron
79278	cg34178195_BC21	0.824549	-0.00413747	9.47366468747009e-12	0.764503	0.764503	0.00413747	0.881593	Zbtb20	Zbtb20_Intron
79279	cg34178216_TC21	0.901123	0.00727094	2.8174083229278e-13	0.435073	0.435073	0.00727094	0.658384	Zbtb20	Zbtb20_Intron
79280	cg34178360_TC21	0.8301	-0.0506578	1.33116734968471e-12	0.001539	0.001539	0.0506578	0.0513403	Zbtb20	Zbtb20_Intron
79281	cg34178366_BC21	0.914961	0.00262944	1.29868795356187e-12	0.819441	0.819441	0.00262944	0.911964	Zbtb20	Zbtb20_Intron
79282	cg34178443_BC21	0.505595	-0.0318248	1.38809778616296e-08	0.211585	0.211585	0.0318248	0.450053	Zbtb20	Zbtb20_Intron
79283	cg34178488_TC11	0.932931	-0.00848541	2.55590589858744e-14	0.229975	0.229975	0.00848541	0.47027	Zbtb20	Zbtb20_Intron
79284	cg34178505_BC21	0.537269	-0.0205953	3.59491429577205e-09	0.343161	0.343161	0.0205953	0.580701	Zbtb20	Zbtb20_Intron
79285	cg34178551_TC21	0.459309	0.047618	4.00804407185107e-07	0.206447	0.206447	0.047618	0.444185	Zbtb20	Zbtb20_Intron
79286	cg34178721_TC11	0.630178	-0.00873008	3.46962548952642e-10	0.623259	0.623259	0.00873008	0.795402	Zbtb20	Zbtb20_Intron
79287	cg34178886_BC21	0.352582	0.0142689	1.23034834480753e-09	0.250851	0.250851	0.0142689	0.49255	Zbtb20	Zbtb20_Intron
79288	cg34179025_BC21	0.694484	0.00773633	9.4399659927704e-12	0.511317	0.511317	0.00773633	0.717028	Zbtb20	Zbtb20_Intron
79289	cg34179094_TC21	0.95007	-0.0114252	2.87775124697976e-13	0.258402	0.258402	0.0114252	0.500257	Zbtb20	Zbtb20_Exon
79290	cg34179100_BC21	0.92286	0.0123765	1.72877914222555e-13	0.183608	0.183608	0.0123765	0.417283	Zbtb20	Zbtb20_Exon
79291	cg34179180_BC21	0.857086	0.00492343	1.04808075368751e-11	0.735577	0.735577	0.00492343	0.86475	Zbtb20	Zbtb20_Exon
79292	cg34179183_BC21	0.964118	-0.00657681	6.51443433803567e-16	0.139674	0.139674	0.00657681	0.361075	Zbtb20	Zbtb20_Exon
79293	cg34179382_TC11	0.553273	0.0324483	7.58652313363939e-06	0.62512	0.62512	0.0324483	0.796563	Zbtb20	Zbtb20_threeUTR
79294	cg34179391_BC21	0.243648	0.0170017	7.46739856608176e-08	0.270725	0.270725	0.0170017	0.512512	Zbtb20	Zbtb20_threeUTR
79295	cg34179427_TC11	0.681974	0.00492183	8.84967983340246e-10	0.821658	0.821658	0.00492183	0.913103	Zbtb20	Zbtb20_threeUTR
79296	cg34179428_TC21	0.425731	-0.00171639	3.10531793881733e-10	0.883552	0.883552	0.00171639	0.945293	Zbtb20	Zbtb20_threeUTR
79297	cg34179432_BC21	0.871962	-0.0233869	3.77935427432154e-14	0.00799885	0.00799885	0.0233869	0.09502	Zbtb20	Zbtb20_threeUTR
79298	cg34179518_TC11	0.603613	-0.00765027	2.25659918250369e-10	0.632503	0.632503	0.00765027	0.801483	Tigit	Tigit_Intron
79299	cg34179524_TC11	0.961086	-0.00582373	2.2310414729816e-15	0.254529	0.254529	0.00582373	0.496244	Tigit	Tigit_Intron
79300	cg34179566_TC21	0.852287	-0.00936838	3.43785463197546e-14	0.171526	0.171526	0.00936838	0.402225	Tigit	Tigit_Intron
79301	cg34179584_TC11	0.854981	-0.00468621	4.19396703245886e-12	0.713595	0.713595	0.00468621	0.851498	Tigit	Tigit_Promoter
79302	cg34179585_TC21	0.300705	0.00666492	1.05992446503275e-08	0.630237	0.630237	0.00666492	0.80002	Tigit	Tigit_Promoter
79303	cg34179748_TC21	0.704502	-0.0426963	5.1698542836437e-11	0.0213648	0.0213648	0.0426963	0.145351	Tigit	Tigit_Exon
79304	cg34179911_BC21	0.470032	0.033446	2.87150775880149e-10	0.0301474	0.0301474	0.033446	0.169911	Tigit	Tigit_Intron
79305	cg34179914_BC21	0.382997	-0.0119739	4.84729198156234e-08	0.586345	0.586345	0.0119739	0.770253	Tigit	Tigit_Intron
79306	cg34179915_TC21	0.420443	-0.00834371	2.90573483823001e-08	0.708347	0.708347	0.00834371	0.84845	Tigit	Tigit_Intron
79307	cg34179982_BC21	0.240827	0.0366851	2.14998213290944e-06	0.153666	0.153666	0.0366851	0.379746	Drd3	Drd3_Intron
79308	cg34179989_BC21	0.484714	-0.00240862	1.13603817792078e-08	0.914192	0.914192	0.00240862	0.960274	Drd3	Drd3_Intron
79309	cg34179997_BC21	0.339193	0.00859924	3.58278719661375e-07	0.739448	0.739448	0.00859924	0.867075	Drd3	Drd3_Intron
79310	cg34180003_BC21	0.426284	-0.0168036	2.89072370674317e-07	0.596064	0.596064	0.0168036	0.777055	Drd3	Drd3_Intron
79311	cg34180011_BC21	0.346402	-0.00519496	1.024958606132e-07	0.813124	0.813124	0.00519496	0.908347	Drd3	Drd3_Exon
79312	cg34180015_TC21	0.449185	-0.018407	1.09980562392619e-09	0.238659	0.238659	0.018407	0.479717	Drd3	Drd3_Intergenic_upstream
79313	cg34180017_BC11	0.426353	0.0012448	2.01947516916874e-09	0.935321	0.935321	0.0012448	0.970506	Drd3	Drd3_Intergenic_upstream
79314	cg34180387_TC21	0.41005	-0.00267719	3.13928270710599e-08	0.902674	0.902674	0.00267719	0.954848	Drd3	Drd3_Promoter
79315	cg34180403_TC11	0.897045	-0.0706879	2.16867138175622e-11	0.00337429	0.00337429	0.0706879	0.0680851	Drd3	Drd3_Promoter
79316	cg34180410_TC21	0.605389	-0.0319717	4.77057046651341e-10	0.10351	0.10351	0.0319717	0.309928	Drd3	Drd3_Promoter
79317	cg34180420_BC11	0.526731	0.0320063	2.69376574451643e-11	0.0140891	0.0140891	0.0320063	0.120675	Drd3	Drd3_Exon
79318	cg34180489_BC21	0.648056	0.00549549	6.86547294993067e-10	0.783764	0.783764	0.00549549	0.892254	Drd3	Drd3_fiveUTR
79319	cg34180495_TC21	0.882919	-0.0274438	1.71261159686304e-11	0.119537	0.119537	0.0274438	0.333072	Drd3	Drd3_Exon
79320	cg34180670_TC21	0.838765	-0.0144964	1.35592940960132e-11	0.34202	0.34202	0.0144964	0.579764	Drd3	Drd3_Intron
79321	cg34180780_TC21	0.768301	-0.000212359	1.67093036658868e-11	0.987819	0.987819	0.000212359	0.994716	Drd3	Drd3_Intron
79322	cg34180936_TC11	0.425765	-0.0171736	3.11046440580082e-10	0.172468	0.172468	0.0171736	0.403472	Drd3	Drd3_Intron
79323	cg34181224_TC21	0.767515	-0.0117502	1.91949029973195e-10	0.556176	0.556176	0.0117502	0.749415	Qtrt2	Qtrt2_Intergenic_downstream
79324	cg34181357_TC21	0.79877	0.00110607	2.01336286553933e-09	0.969279	0.969279	0.00110607	0.986276	Qtrt2	Qtrt2_threeUTR
79325	cg34181389_TC21	0.676293	-0.0513412	1.69472036242484e-09	0.0598304	0.0598304	0.0513412	0.236042	Qtrt2	Qtrt2_Intron
79326	cg34181418_TC21	0.876924	-0.00953185	7.99404231946188e-14	0.22361	0.22361	0.00953185	0.463375	Qtrt2	Qtrt2_Intron
79327	cg34181519_TC21	0.91215	-0.0152592	3.66816460503387e-13	0.142345	0.142345	0.0152592	0.364651	Qtrt2	Qtrt2_Exon
79328	cg34181589_BC11	0.0273074	-0.00549207	9.83493560906991e-07	0.0496547	0.0496547	0.00549207	0.21567	Qtrt2	Qtrt2_fiveUTR
79329	cg34181590_BC11	0.0254258	-0.00351231	2.10953513086395e-08	0.0250191	0.0250191	0.00351231	0.155928	Qtrt2	Qtrt2_Intron
79330	cg34181591_BC21	0.0354638	-0.00491106	1.19737285594117e-08	0.0175771	0.0175771	0.00491106	0.132712	Qtrt2	Qtrt2_Intron
79331	cg34181599_TC21	0.0170196	0.00359812	2.92614855131333e-06	0.0715484	0.0715484	0.00359812	0.257337	Ccdc191	Ccdc191_fiveUTR
79332	cg34181600_BC21	0.037272	-9.35551e-05	3.43920969544962e-06	0.981064	0.981064	9.35550771375411e-05	0.991528	Qtrt2	Qtrt2_fiveUTR
79333	cg34181604_BC21	0.0260739	-0.00161371	1.92346702058135e-05	0.653463	0.653463	0.00161371	0.814972	Qtrt2	Qtrt2_fiveUTR
79334	cg34181605_BC11	0.012025	0.00011828	4.70407971379297e-07	0.900943	0.900943	0.00011828	0.954044	Qtrt2	Qtrt2_fiveUTR
79335	cg34181617_BC11	0.315238	0.0341458	1.02933204973843e-06	0.245486	0.245486	0.0341458	0.486873	Qtrt2	Qtrt2_Intron
79336	cg34181966_BC21	0.873129	-0.0211976	5.19038506406333e-12	0.144501	0.144501	0.0211976	0.367578	Ccdc191	Ccdc191_Exon
79337	cg34181968_BC21	0.725105	-0.0205773	4.67154636137184e-11	0.203617	0.203617	0.0205773	0.440927	Ccdc191	Ccdc191_Exon
79338	cg34182089_TC21	0.411924	0.00329909	1.51499938744389e-10	0.747868	0.747868	0.00329909	0.872061	Ccdc191	Ccdc191_Intron
79339	cg34182176_BC21	0.906597	-0.00900636	1.1150211069486e-12	0.430069	0.430069	0.00900636	0.654476	Ccdc191	Ccdc191_threeUTR
79340	cg34182193_TC21	0.563208	0.022134	7.91392340491226e-08	0.52565	0.52565	0.022134	0.727788	Zdhhc23	Zdhhc23_threeUTR
79341	cg34182341_BC11	0.436086	0.00757419	2.23498402895469e-11	0.372034	0.372034	0.00757419	0.606042	Zdhhc23	Zdhhc23_Exon
79342	cg34182344_BC21	0.516866	0.014617	2.38883786084388e-10	0.305167	0.305167	0.014617	0.545893	Zdhhc23	Zdhhc23_Exon
79343	cg34182388_TC21	0.695838	-0.00447539	9.24632462873617e-09	0.88581	0.88581	0.00447539	0.946455	Zdhhc23	Zdhhc23_Exon
79344	cg34182390_BC21	0.620159	0.000943676	1.02987291189592e-10	0.948344	0.948344	0.000943676	0.976637	Zdhhc23	Zdhhc23_Exon
79345	cg34182391_TC21	0.752385	-0.00834495	1.07281916413746e-09	0.736721	0.736721	0.00834495	0.865487	Zdhhc23	Zdhhc23_fiveUTR
79346	cg34182392_BC11	0.342073	0.0118628	2.65539948902138e-08	0.512481	0.512481	0.0118628	0.717957	Zdhhc23	Zdhhc23_Promoter
79347	cg34182499_BC11	0.0141953	0.00359186	8.6744190107693e-06	0.0675444	0.0675444	0.00359186	0.25038	Zdhhc23	Zdhhc23_Promoter
79348	cg34182505_TC21	0.362393	-0.0114252	1.053996976062e-10	0.20813	0.20813	0.0114252	0.44611	Zdhhc23	Zdhhc23_Promoter
79349	cg34182554_TC21	0.718263	-0.0510151	6.9425187823128e-11	0.0128353	0.0128353	0.0510151	0.115801	Gramd1c	Gramd1c_Intron
79350	cg34182769_BC21	0.800718	-0.00553519	4.90458283691003e-11	0.744414	0.744414	0.00553519	0.870052	Gramd1c	Gramd1c_Intron
79351	cg34182837_TC21	0.600708	-0.00838622	4.78804777215912e-11	0.513974	0.513974	0.00838622	0.719014	Gramd1c	Gramd1c_Exon
79352	cg34182883_TC21	0.905161	-0.0135068	3.30426577037049e-12	0.317262	0.317262	0.0135068	0.557017	Gramd1c	Gramd1c_Intron
79353	cg34182884_TC21	0.863488	-0.032716	5.55051489322176e-12	0.0387343	0.0387343	0.032716	0.191372	Gramd1c	Gramd1c_Intron
79354	cg34182891_TC11	0.957284	0.00215048	5.63206013327143e-14	0.780148	0.780148	0.00215048	0.890134	Gramd1c	Gramd1c_Intron
79355	cg34182892_TC21	0.948811	-0.0161355	1.62369358702219e-13	0.10101	0.10101	0.0161355	0.306202	Gramd1c	Gramd1c_Intron
79356	cg34182898_TC21	0.941589	-0.00469987	6.87825219403448e-13	0.665778	0.665778	0.00469987	0.822556	Gramd1c	Gramd1c_Intron
79357	cg34182937_BC21	0.0794279	0.0023859	3.13896525019433e-05	0.838746	0.838746	0.0023859	0.922086	Gramd1c	Gramd1c_fiveUTR
79358	cg34182939_TC11	0.0295343	-0.00778932	1.45651725417282e-07	0.00455606	0.00455606	0.00778932	0.0760487	Gramd1c	Gramd1c_Intron
79359	cg34183005_BC21	0.272971	0.0132081	1.2254342825012e-07	0.465474	0.465474	0.0132081	0.682397	Gramd1c	Gramd1c_Intron
79360	cg34183031_BC21	0.907004	-0.0232008	1.27344256870955e-12	0.0722041	0.0722041	0.0232008	0.258459	Gramd1c	Gramd1c_Promoter
79361	cg34183046_BC21	0.885245	-0.0132653	1.11660760652209e-13	0.122729	0.122729	0.0132653	0.337721	Gramd1c	Gramd1c_Intron
79362	cg34183165_TC21	0.959765	-0.0103779	3.17636902944576e-14	0.173443	0.173443	0.0103779	0.404627	Gramd1c	Gramd1c_Intron
79363	cg34183185_TC11	0.964549	0.00300801	1.21573176053179e-15	0.508493	0.508493	0.00300801	0.715025	Gramd1c	Gramd1c_Intron
79364	cg34183340_BC21	0.899764	-0.00800436	3.8672806894066e-13	0.411949	0.411949	0.00800436	0.639861	Gramd1c	Gramd1c_Intron
79365	cg34183450_TC21	0.0356201	0.0115354	9.94695837475065e-07	0.00663812	0.00663812	0.0115354	0.0883353	Gramd1c	Gramd1c_Promoter
79366	cg34183482_BC21	0.0448379	-0.0061569	2.78414010102338e-07	0.0929142	0.0929142	0.0061569	0.293757	Gramd1c	Gramd1c_Promoter
79367	cg34183483_BC21	0.0295188	0.00866048	1.10803536346565e-05	0.0464318	0.0464318	0.00866048	0.208672	Gramd1c	Gramd1c_Promoter
79368	cg34183642_BC11	0.933054	-0.00253878	3.04485360521281e-14	0.712627	0.712627	0.00253878	0.850905	Gramd1c	Gramd1c_Intergenic_upstream
79369	cg34183726_BC21	0.885571	0.00256724	3.96303339006721e-12	0.844283	0.844283	0.00256724	0.925076	Atp6v1a	Atp6v1a_Exon
79370	cg34183727_TC21	0.535321	-0.00775104	3.45674837520888e-14	0.0850067	0.0850067	0.00775104	0.280861	Atp6v1a	Atp6v1a_Exon
79371	cg34184019_TC21	0.951475	-0.00914326	1.58923045459667e-13	0.320128	0.320128	0.00914326	0.559691	Atp6v1a	Atp6v1a_Intron
79372	cg34184210_TC21	0.0460529	-0.00206022	3.40727399560809e-07	0.557899	0.557899	0.00206022	0.750722	Atp6v1a	Atp6v1a_Promoter
79373	cg34184219_TC11	0.0135796	-0.000223359	7.07424664547967e-08	0.784577	0.784577	0.000223359	0.892736	Atp6v1a	Atp6v1a_Promoter
79374	cg34184223_BC21	0.0377145	-0.00252655	5.85821768647526e-08	0.273229	0.273229	0.00252655	0.515049	Atp6v1a	Atp6v1a_fiveUTR
79375	cg34184237_TC11	0.00836006	0.000431968	1.38127782117341e-07	0.444582	0.444582	0.000431968	0.66593	Atp6v1a	Atp6v1a_fiveUTR
79376	cg34184240_TC21	0.0217969	0.00519537	4.40384859097062e-08	0.00312601	0.00312601	0.00519537	0.0661174	Atp6v1a	Atp6v1a_fiveUTR
79377	cg34184241_TC21	0.019363	0.000152817	2.70982701431484e-07	0.913813	0.913813	0.000152817	0.960097	Atp6v1a	Atp6v1a_fiveUTR
79378	cg34184245_TC21	0.0352472	0.000960892	6.06278079002945e-07	0.74045	0.74045	0.000960892	0.867693	Atp6v1a	Atp6v1a_Promoter
79379	cg34184248_TC11	0.013705	-0.000143392	5.33779741223138e-08	0.85606	0.85606	0.000143392	0.930962	Atp6v1a	Atp6v1a_fiveUTR
79380	cg34184478_BC21	0.941505	0.000356031	4.82254503144997e-14	0.961575	0.961575	0.000356031	0.982777	Naa50	Naa50_threeUTR
79381	cg34184567_BC21	0.668817	-0.0602848	1.3176663668976e-10	0.00637863	0.00637863	0.0602848	0.0868076	Usf3	Usf3_Promoter
79382	cg34184575_TC21	0.0405369	0.00176208	1.85373754209454e-07	0.534606	0.534606	0.00176208	0.734056	Usf3	Usf3_Promoter
79383	cg34184583_BC21	0.031926	-0.0079379	6.89820409287915e-06	0.0640138	0.0640138	0.0079379	0.243892	Usf3	Usf3_Promoter
79384	cg34184584_TC21	0.0408649	-0.00975333	7.47065267336066e-07	0.0221149	0.0221149	0.00975333	0.147668	Usf3	Usf3_Promoter
79385	cg34184677_TC21	0.0345975	-0.00285811	5.82257670107499e-07	0.328311	0.328311	0.00285811	0.567249	Usf3	Usf3_Promoter
79386	cg34184836_BC21	0.852568	-0.0189085	2.72292264059433e-11	0.275129	0.275129	0.0189085	0.516914	Usf3	Usf3_Intron
79387	cg34185063_BC21	0.831786	-0.0031004	5.74799689398606e-12	0.810869	0.810869	0.0031004	0.907032	Usf3	Usf3_Exon
79388	cg34185425_BC21	0.467109	-0.0179379	3.58092714213947e-09	0.342101	0.342101	0.0179379	0.579841	Sidt1	Sidt1_Exon
79389	cg34185567_BC21	0.879772	0.0226836	1.26703221646014e-12	0.070269	0.070269	0.0226836	0.255101	Sidt1	Sidt1_Intron
79390	cg34185712_BC21	0.774077	0.0176415	2.00233551738763e-12	0.120613	0.120613	0.0176415	0.334636	Sidt1	Sidt1_Intron
79391	cg34185714_BC21	0.817984	-0.017544	2.0896927411534e-13	0.055275	0.055275	0.017544	0.22696	Sidt1	Sidt1_Exon
79392	cg34185792_BC11	0.869889	0.00972562	6.94403693375774e-13	0.34687	0.34687	0.00972562	0.584002	Sidt1	Sidt1_Intron
79393	cg34185831_TC21	0.915058	-0.0177119	3.32299893407746e-13	0.0935903	0.0935903	0.0177119	0.294911	Sidt1	Sidt1_Intron
79394	cg34186114_BC21	0.816217	0.000516577	3.99416877492852e-10	0.982291	0.982291	0.000516577	0.992127	Sidt1	Sidt1_Intron
79395	cg34186117_BC21	0.951023	-0.00537994	3.25522310925709e-16	0.170979	0.170979	0.00537994	0.401488	Sidt1	Sidt1_Intron
79396	cg34186118_BC21	0.372691	0.0212094	5.70879871087751e-08	0.344444	0.344444	0.0212094	0.581826	Sidt1	Sidt1_Intron
79397	cg34186125_TC21	0.543638	0.0197896	4.00999583999718e-09	0.373555	0.373555	0.0197896	0.607374	Sidt1	Sidt1_Intron
79398	cg34186191_BC21	0.0482814	0.0044704	3.08959124228831e-05	0.534859	0.534859	0.0044704	0.734261	Sidt1	Sidt1_fiveUTR
79399	cg34186206_BC11	0.0135337	-6.3393e-05	1.66694569049693e-06	0.960695	0.960695	6.33929513461546e-05	0.982395	Sidt1	Sidt1_fiveUTR
79400	cg34186207_TC21	0.056553	0.0117148	1.05526019732251e-06	0.046411	0.046411	0.0117148	0.208617	Sidt1	Sidt1_fiveUTR
79401	cg34186211_BC21	0.183372	0.0226427	6.13188076877853e-09	0.0190311	0.0190311	0.0226427	0.137757	Sidt1	Sidt1_fiveUTR
79402	cg34186215_TC21	0.450436	-0.00769557	1.9908246293953e-11	0.372004	0.372004	0.00769557	0.60601	Sidt1	Sidt1_Promoter
79403	cg34186217_TC21	0.509874	-0.0415906	8.86657356012588e-10	0.0332103	0.0332103	0.0415906	0.177652	Sidt1	Sidt1_Promoter
79404	cg34186321_BC21	0.686121	-0.0422671	1.02054223177811e-10	0.0296875	0.0296875	0.0422671	0.168615	Spice1	Spice1_Promoter
79405	cg34186326_BC21	0.054139	-0.00308579	8.38927288682671e-05	0.740728	0.740728	0.00308579	0.867836	Spice1	Spice1_Promoter
79406	cg34186335_BC21	0.0361155	0.000873187	1.26185813631367e-06	0.791541	0.791541	0.000873187	0.896388	Spice1	Spice1_fiveUTR
79407	cg34186411_BC11	0.50679	-0.0267276	3.457636387142e-09	0.202368	0.202368	0.0267276	0.439406	Spice1	Spice1_Intron
79408	cg34186446_BC21	0.856067	-0.0240527	9.4948078828139e-12	0.124759	0.124759	0.0240527	0.340686	Spice1	Spice1_Intron
79409	cg34186510_TC21	0.936376	-0.000602114	7.68839334394493e-13	0.956018	0.956018	0.000602114	0.980208	Spice1	Spice1_Intron
79410	cg34186777_BC21	0.938252	0.0054633	5.95232824209902e-16	0.192927	0.192927	0.0054633	0.428579	Spice1	Spice1_Exon
79411	cg34186822_TC21	0.943007	-0.0200606	3.957461649202e-14	0.0233437	0.0233437	0.0200606	0.151219	Cfap44	Cfap44_Promoter
79412	cg34186867_BC21	0.10381	0.00734635	3.35916988405411e-08	0.215734	0.215734	0.00734635	0.454867	Cfap44	Cfap44_Promoter
79413	cg34186868_TC21	0.22471	0.0366997	8.38093062816413e-08	0.0284075	0.0284075	0.0366997	0.165201	Cfap44	Cfap44_Promoter
79414	cg34186950_TC21	0.827504	-0.00108923	1.77290551960909e-12	0.920217	0.920217	0.00108923	0.963339	Cfap44	Cfap44_Exon
79415	cg34186951_TC21	0.800143	-0.022113	4.41324746037991e-14	0.00770159	0.00770159	0.022113	0.0936883	Cfap44	Cfap44_Exon
79416	cg34186986_TC11	0.988361	-0.00182225	8.7169663197909e-19	0.284576	0.284576	0.00182225	0.525962	Cfap44	Cfap44_Exon
79417	cg34187009_TC21	0.876942	-0.0107597	1.33118577931047e-11	0.491693	0.491693	0.0107597	0.702213	Cfap44	Cfap44_Intron
79418	cg34187014_BC21	0.947483	-0.00448631	3.56690403716207e-14	0.534792	0.534792	0.00448631	0.734218	Cfap44	Cfap44_Exon
79419	cg34187329_TC21	0.936648	-0.0356531	6.92805626672935e-12	0.0427703	0.0427703	0.0356531	0.200661	Cfap44	Cfap44_Intron
79420	cg34187512_BC11	0.273133	0.079362	2.20237694346892e-06	0.018825	0.018825	0.079362	0.136913	Cfap44	Cfap44_Exon
79421	cg34187600_BC21	0.466154	-0.0128061	1.13170044925162e-09	0.418272	0.418272	0.0128061	0.644989	Cfap44	Cfap44_Intron
79422	cg34187654_TC11	0.990185	-0.00399941	4.98225949098821e-20	0.00653791	0.00653791	0.00399941	0.08781	Cfap44	Cfap44_Exon
79423	cg34187746_TC21	0.557342	-0.0102289	2.40251010458459e-10	0.496386	0.496386	0.0102289	0.705963	Cfap44	Cfap44_Intron
79424	cg34187746_TC22	0.586765	-0.0448758	1.47475902783796e-09	0.0545892	0.0545892	0.0448758	0.225671	Cfap44	Cfap44_Intron
79425	cg34187814_BC21	0.646732	-0.0337082	1.69833373139724e-12	0.0043674	0.0043674	0.0337082	0.0748682	Cfap44	Cfap44_Intron
79426	cg34187864_TC21	0.862403	0.0121839	2.04840175356074e-12	0.311133	0.311133	0.0121839	0.551558	Cfap44	Cfap44_Intergenic_downstream
79427	cg34187868_BC21	0.618901	-0.0528158	9.3578681955293e-12	0.00111521	0.00111521	0.0528158	0.0461204	Cfap44	Cfap44_Intergenic_downstream
79428	cg34187869_TC21	0.700443	-0.0176496	3.59027350869229e-11	0.23711	0.23711	0.0176496	0.477957	Cfap44	Cfap44_Intergenic_downstream
79429	cg34187928_TC21	0.811826	-0.0267713	7.36191537565904e-14	0.00458121	0.00458121	0.0267713	0.0762309	Boc	Boc_Intron
79430	cg34187941_TC21	0.799016	-0.0184306	1.14780547488413e-12	0.0940654	0.0940654	0.0184306	0.295602	Boc	Boc_Intron
79431	cg34188051_BC21	0.637808	-0.0235958	3.9205013091155e-08	0.509012	0.509012	0.0235958	0.715398	Boc	Boc_Intron
79432	cg34188183_BC21	0.880005	-0.0208223	3.60399275583053e-12	0.135572	0.135572	0.0208223	0.355452	Boc	Boc_Exon
79433	cg34188233_TC21	0.895267	-0.0161082	1.18723670815469e-12	0.176546	0.176546	0.0161082	0.40865	Boc	Boc_Intron
79434	cg34188467_TC21	0.952445	0.000881829	5.04073444860758e-16	0.821276	0.821276	0.000881829	0.912868	Boc	Boc_Intron
79435	cg34188495_TC21	0.453104	0.030558	1.38083763784307e-09	0.0793143	0.0793143	0.030558	0.271235	Boc	Boc_Intron
79436	cg34188672_BC21	0.830297	-0.00768592	1.07517017353657e-13	0.311849	0.311849	0.00768592	0.552154	Boc	Boc_Intron
79437	cg34188768_BC21	0.949754	-0.00484705	7.16029666207678e-14	0.544497	0.544497	0.00484705	0.741285	Boc	Boc_Intron
79438	cg34188776_TC21	0.780945	-0.0109238	5.99993017065672e-11	0.526239	0.526239	0.0109238	0.728148	Boc	Boc_Intron
79439	cg34188783_TC21	0.472817	-0.0553234	6.19497401783294e-09	0.0239948	0.0239948	0.0553234	0.153	Boc	Boc_Intron
79440	cg34188792_BC21	0.0928359	0.0119944	5.61261515382895e-07	0.142498	0.142498	0.0119944	0.364857	Boc	Boc_Intron
79441	cg34188862_BC11	0.0180198	0.00192936	5.4764602574004e-05	0.511763	0.511763	0.00192936	0.717379	Boc	Boc_fiveUTR
79442	cg34188877_BC21	0.0359739	0.00699419	4.29469061807959e-06	0.107801	0.107801	0.00699419	0.316471	Boc	Boc_Promoter
79443	cg34188878_TC21	0.0746309	0.00731225	4.46621128541464e-09	0.0398791	0.0398791	0.00731225	0.193978	Boc	Boc_Promoter
79444	cg34189083_BC21	0.777346	-0.020101	1.10989218032384e-10	0.29615	0.29615	0.020101	0.537279	Boc	Boc_Intergenic_upstream
79445	cg34189424_BC11	0.40261	-0.0162233	3.31999042353838e-09	0.31554	0.31554	0.0162233	0.55546	Boc	Boc_Intergenic_upstream
79446	cg34189471_BC21	0.751258	-0.0322128	3.24191780174034e-10	0.152398	0.152398	0.0322128	0.378057	Boc	Boc_Intergenic_upstream
79447	cg34189526_BC21	0.645185	-0.00542709	3.65589383225632e-11	0.679807	0.679807	0.00542709	0.83107	Boc	Boc_Intergenic_upstream
79448	cg34189636_TC21	0.491483	-0.00324726	1.1287616681139e-10	0.781877	0.781877	0.00324726	0.891217	Nepro	Nepro_Intergenic_upstream
79449	cg34189788_BC21	0.862727	-0.00407988	1.17581921613904e-12	0.704193	0.704193	0.00407988	0.845983	Nepro	Nepro_Intergenic_upstream
79450	cg34189862_TC21	0.304211	0.0399566	1.86570900030319e-09	0.006481	0.006481	0.0399566	0.0874544	Nepro	Nepro_Intergenic_upstream
79451	cg34189919_TC21	0.802332	-0.0049884	6.08257353748434e-12	0.693231	0.693231	0.0049884	0.839356	Nepro	Nepro_Intergenic_upstream
79452	cg34189979_TC11	0.322983	-0.0379985	2.24627865271005e-10	0.00236122	0.00236122	0.0379985	0.0595241	Nepro	Nepro_Intergenic_upstream
79453	cg34190053_BC21	0.897264	-0.00599663	1.51582911138496e-11	0.709618	0.709618	0.00599663	0.84924	Nepro	Nepro_Intergenic_upstream
79454	cg34190066_BC21	0.319192	0.0228756	1.93349230404362e-08	0.179232	0.179232	0.0228756	0.411933	Nepro	Nepro_Intergenic_upstream
79455	cg34190072_BC21	0.194106	0.0456727	5.12099759557078e-07	0.0186027	0.0186027	0.0456727	0.136207	Nepro	Nepro_Intergenic_upstream
79456	cg34190093_BC21	0.33411	0.0618092	1.14902812566293e-08	0.00428479	0.00428479	0.0618092	0.0743887	Nepro	Nepro_Intergenic_upstream
79457	cg34190114_TC21	0.152523	0.0255849	6.17351494289806e-09	0.00447966	0.00447966	0.0255849	0.0756394	Nepro	Nepro_Intergenic_upstream
79458	cg34190164_BC11	0.63649	-0.0310845	1.90981560966257e-10	0.0891399	0.0891399	0.0310845	0.287584	Nepro	Nepro_Intergenic_upstream
79459	cg34190297_BC21	0.0258017	0.0077567	2.77003195012902e-06	0.0188064	0.0188064	0.0077567	0.136856	Nepro	Nepro_Promoter
79460	cg34190299_TC21	0.0194177	0.00686077	1.1179051223643e-05	0.0228387	0.0228387	0.00686077	0.149765	Nepro	Nepro_Promoter
79461	cg34190350_BC21	0.0269797	-0.000714722	3.39082305822382e-05	0.859173	0.859173	0.000714722	0.93261	Nepro	Nepro_Promoter
79462	cg34190353_TC21	0.0594505	0.00571652	1.07571394108864e-06	0.300457	0.300457	0.00571652	0.541446	Nepro	Nepro_Promoter
79463	cg34190381_BC21	0.610785	0.00461461	2.67390557925646e-13	0.460416	0.460416	0.00461461	0.678514	Nepro	Nepro_Intron
79464	cg34190387_TC21	0.749829	-0.0619625	1.67298892301342e-10	0.0114156	0.0114156	0.0619625	0.110226	Nepro	Nepro_Intron
79465	cg34190469_TC21	0.447042	0.0102618	2.35751505536908e-11	0.251207	0.251207	0.0102618	0.492892	Nepro	Nepro_Intron
79466	cg34190516_BC21	0.910058	-0.00338374	9.08236714890655e-14	0.667375	0.667375	0.00338374	0.823523	Gtpbp8	Gtpbp8_Intron
79467	cg34190533_TC21	0.876406	-0.0125511	5.03973762243651e-14	0.102321	0.102321	0.0125511	0.308098	Gtpbp8	Gtpbp8_Intron
79468	cg34190612_TC21	0.058524	-0.000372986	1.16826320406753e-07	0.921337	0.921337	0.000372986	0.963885	Gtpbp8	Gtpbp8_Exon
79469	cg34190616_TC11	0.103865	-0.00336112	2.56655897497653e-08	0.538305	0.538305	0.00336112	0.736725	Gtpbp8	Gtpbp8_Exon
79470	cg34190617_TC21	0.0566893	-0.00530614	1.14322282665036e-06	0.316509	0.316509	0.00530614	0.556405	Gtpbp8	Gtpbp8_Exon
79471	cg34190622_BC21	0.0218486	0.00569761	5.56346282437093e-07	0.0124394	0.0124394	0.00569761	0.114195	Gtpbp8	Gtpbp8_Promoter
79472	cg34190627_TC21	0.0513884	0.00452425	8.21093726049206e-05	0.610124	0.610124	0.00452425	0.786559	Gtpbp8	Gtpbp8_Promoter
79473	cg34190650_BC21	0.424047	-0.0172517	3.51564718769393e-08	0.462466	0.462466	0.0172517	0.680048	Gtpbp8	Gtpbp8_Promoter
79474	cg34190763_TC21	0.902839	-0.0266832	1.19129583059525e-11	0.119076	0.119076	0.0266832	0.332492	Cd200r1	Cd200r1_Promoter
79475	cg34190790_TC21	0.173715	0.020208	4.17512646357374e-08	0.0668137	0.0668137	0.020208	0.249073	Cd200r1	Cd200r1_fiveUTR
79476	cg34190801_BC21	0.620446	0.0242426	5.17462202819245e-10	0.213513	0.213513	0.0242426	0.452525	Cd200r1	Cd200r1_fiveUTR
79477	cg34190968_BC21	0.535015	0.00351803	4.5046877606087e-09	0.870701	0.870701	0.00351803	0.938705	Cd200r1	Cd200r1_Intron
79478	cg34190978_TC11	0.421898	-0.00452584	6.14259732800616e-09	0.799801	0.799801	0.00452584	0.901204	Cd200r1	Cd200r1_Intron
79479	cg34191048_TC11	0.873855	-0.0455078	1.2181066477879e-10	0.0597784	0.0597784	0.0455078	0.235918	Cd200r4	Cd200r4_Promoter
79480	cg34191055_BC11	0.784731	-0.0211207	9.24786724892116e-12	0.137543	0.137543	0.0211207	0.358248	Cd200r4	Cd200r4_Exon
79481	cg34191083_BC21	0.767811	-0.0219435	6.36087235215415e-11	0.218702	0.218702	0.0219435	0.458014	Cd200r4	Cd200r4_Promoter
79482	cg34191084_BC21	0.769191	-0.0125579	1.33082815651182e-13	0.104516	0.104516	0.0125579	0.311463	Cd200r4	Cd200r4_Promoter
79483	cg34191089_BC11	0.810446	0.00764309	9.17213191919159e-13	0.440641	0.440641	0.00764309	0.662939	Cd200r4	Cd200r4_Intron
79484	cg34191127_TC21	0.947748	0.00849942	1.02688930100143e-15	0.0792697	0.0792697	0.00849942	0.271155	Cd200r4	Cd200r4_Intron
79485	cg34191128_BC21	0.851563	-0.0314036	8.25476738372005e-13	0.0141595	0.0141595	0.0314036	0.120865	Cd200r4	Cd200r4_Intron
79486	cg34191180_TC21	0.892445	-0.0452291	2.43207627103599e-12	0.00653336	0.00653336	0.0452291	0.0877885	Cd200r4	Cd200r4_Intron
79487	cg34191247_TC21	0.713408	-0.0178166	3.31715325171194e-11	0.236098	0.236098	0.0178166	0.476848	Cd200r2	Cd200r2_Exon
79488	cg34191332_TC21	0.835397	0.0135163	9.53207549806344e-11	0.493772	0.493772	0.0135163	0.703872	Cd200r2	Cd200r2_Promoter
79489	cg34191336_BC21	0.4933	-0.0271835	2.36905804918357e-10	0.067785	0.067785	0.0271835	0.250755	Cd200r2	Cd200r2_Promoter
79490	cg34191441_BC21	0.842515	-0.0189086	7.54753001089991e-12	0.193274	0.193274	0.0189086	0.428934	Cd200r2	Cd200r2_Intron
79491	cg34191490_BC21	0.458316	-0.0310655	1.53496382577826e-08	0.187887	0.187887	0.0310655	0.422564	Cd200r2	Cd200r2_Intron
79492	cg34191527_TO11	0.743961	-0.0119002	6.56593026437048e-10	0.605044	0.605044	0.0119002	0.783132	Cd200r3	Cd200r3_Intergenic_upstream
79493	cg34191644_BC21	0.80722	-0.0209257	1.83497104180963e-11	0.186595	0.186595	0.0209257	0.42101	Cd200r3	Cd200r3_fiveUTR
79494	cg34191648_BC21	0.323791	0.0421252	5.06861407833603e-08	0.0505092	0.0505092	0.0421252	0.217365	Cd200r3	Cd200r3_Promoter
79495	cg34191660_BC11	0.94857	-0.0150711	3.53090022017702e-14	0.0643642	0.0643642	0.0150711	0.244493	Cd200r3	Cd200r3_Intron
79496	cg34191679_BC21	0.925402	-0.0175178	2.18737639052028e-14	0.026591	0.026591	0.0175178	0.160345	Cd200r3	Cd200r3_Intron
79497	cg34191705_TC21	0.904632	-0.0253734	5.92507872733488e-13	0.0360673	0.0360673	0.0253734	0.184921	Cd200r3	Cd200r3_threeUTR
79498	cg34191706_BC21	0.676749	-0.0299781	6.15582361524932e-10	0.174006	0.174006	0.0299781	0.405374	Cd200r3	Cd200r3_threeUTR
79499	cg34191741_BC21	0.676197	-0.0513307	1.39953443226149e-11	0.00294855	0.00294855	0.0513307	0.0647225	Cd200r3	Cd200r3_Intron
79500	cg34191878_BC21	0.738168	-0.0344313	1.8380700337862e-10	0.100021	0.100021	0.0344313	0.304677	Cd200r3	Cd200r3_Intergenic_downstream
79501	cg34192459_BC21	0.0295164	-0.000801428	5.59046109911894e-06	0.811585	0.811585	0.000801428	0.907421	Ccdc80	Ccdc80_Exon
79502	cg34192460_TC21	0.0604552	0.0100407	6.66183015486475e-07	0.0770722	0.0770722	0.0100407	0.267223	Ccdc80	Ccdc80_Exon
79503	cg34192467_BC11	0.0349739	0.0281302	0.00343509	0.035619	0.035619	0.0281302	0.183748	Ccdc80	Ccdc80_fiveUTR
79504	cg34192473_TC21	0.105602	0.0166164	2.35403133537222e-08	0.0153826	0.0153826	0.0166164	0.125281	Ccdc80	Ccdc80_fiveUTR
79505	cg34192563_BC21	0.809642	-0.0339407	2.76039204373516e-09	0.286083	0.286083	0.0339407	0.527322	Ccdc80	Ccdc80_Intron
79506	cg34192613_TC21	0.447285	-0.0376504	2.30192681545583e-07	0.26005	0.26005	0.0376504	0.501902	Ccdc80	Ccdc80_Intron
79507	cg34192953_TC21	0.113457	0.015793	3.69103977105271e-08	0.0333883	0.0333883	0.015793	0.178136	Slc35a5	Slc35a5_Exon
79508	cg34192954_TC21	0.216212	0.00837791	3.24335536537022e-08	0.478301	0.478301	0.00837791	0.692251	Slc35a5	Slc35a5_Exon
79509	cg34192970_TC21	0.0276966	0.0060859	2.50782898482455e-06	0.0586786	0.0586786	0.0060859	0.233738	Slc35a5	Slc35a5_fiveUTR
79510	cg34192972_BC11	0.00951468	0.000238579	1.61233991844639e-07	0.712105	0.712105	0.000238579	0.850624	Slc35a5	Slc35a5_fiveUTR
79511	cg34192975_TC21	0.0342172	0.00398416	9.13162612838984e-08	0.0938014	0.0938014	0.00398416	0.295242	Slc35a5	Slc35a5_fiveUTR
79512	cg34193028_BC11	0.0128396	-0.00167874	7.20645605585393e-06	0.28876	0.28876	0.00167874	0.530002	Atg3	Atg3_Promoter
79513	cg34193141_TC21	0.919884	0.00332466	3.96357888766142e-14	0.638609	0.638609	0.00332466	0.805386	Atg3	Atg3_Intron
79514	cg34193406_BC21	0.782714	-0.0436394	6.696877822131e-13	0.0014724	0.0014724	0.0436394	0.050557	Btla	Btla_Promoter
79515	cg34193410_TC21	0.213842	0.0177171	1.04854528545993e-07	0.21851	0.21851	0.0177171	0.457802	Btla	Btla_fiveUTR
79516	cg34193500_BC21	0.911212	-0.00662111	2.96015258365923e-11	0.712915	0.712915	0.00662111	0.851072	Btla	Btla_Intron
79517	cg34193518_BC21	0.878385	-0.000375943	6.97996563170902e-12	0.978633	0.978633	0.000375943	0.990473	Btla	Btla_Intron
79518	cg34194291_TC21	0.919114	0.018956	8.3645737905513e-13	0.113008	0.113008	0.018956	0.323876	Cd200	Cd200_Intron
79519	cg34194394_TC21	0.265521	0.000344893	3.07483139441072e-07	0.986041	0.986041	0.000344893	0.993849	Cd200	Cd200_Intron
79520	cg34194445_BC21	0.0339007	0.0274281	0.0563503	0.210929	0.210929	0.0274281	0.449262	Cd200	Cd200_Promoter
79521	cg34194462_BC21	0.0349997	0.00940579	0.000302345	0.227282	0.227282	0.00940579	0.467291	Cd200	Cd200_fiveUTR
79522	cg34194463_BC21	0.0439844	-0.00473145	2.17713485629492e-06	0.296619	0.296619	0.00473145	0.53772	Cd200	Cd200_fiveUTR
79523	cg34194464_BC21	0.074911	0.0104611	0.000574142	0.555781	0.555781	0.0104611	0.749134	Cd200	Cd200_fiveUTR
79524	cg34194540_BC21	0.869096	0.0241409	6.8118049980143e-12	0.113623	0.113623	0.0241409	0.324781	Gm609	Gm609_Intron
79525	cg34194573_BC21	0.520859	0.0452261	1.60453306646706e-09	0.0361841	0.0361841	0.0452261	0.185197	Gm609	Gm609_Exon
79526	cg34194626_BC21	0.901357	0.0163148	3.3968163592607e-12	0.234433	0.234433	0.0163148	0.475122	Gm609	Gm609_Exon
79527	cg34194629_TC21	0.510699	0.00671355	4.65604623986669e-11	0.536527	0.536527	0.00671355	0.735459	Gm609	Gm609_Exon
79528	cg34194662_BC11	0.883928	-0.0268834	2.89145722359265e-13	0.0171094	0.0171094	0.0268834	0.131099	Gm609	Gm609_Intron
79529	cg34194956_TC21	0.683967	-0.0976379	2.10324122703234e-07	0.0732673	0.0732673	0.0976379	0.260339	Gm609	Gm609_Promoter
79530	cg34195108_BC21	0.670597	-0.0410985	1.08047503388149e-08	0.2078	0.2078	0.0410985	0.445745	Slc9c1	Slc9c1_fiveUTR
79531	cg34195109_BC21	0.699144	-0.0331586	7.31727826951475e-11	0.0639511	0.0639511	0.0331586	0.243816	Slc9c1	Slc9c1_Promoter
79532	cg34195142_BC21	0.919889	-0.00939576	2.86526730938765e-13	0.330581	0.330581	0.00939576	0.569273	Slc9c1	Slc9c1_Exon
79533	cg34195156_BC11	0.828816	-0.00819498	6.22386908128733e-12	0.535352	0.535352	0.00819498	0.7346	Slc9c1	Slc9c1_Promoter
79534	cg34195159_TC21	0.878673	-0.0307281	8.37001954798011e-13	0.0180444	0.0180444	0.0307281	0.134259	Slc9c1	Slc9c1_Promoter
79535	cg34195191_TC21	0.906432	-0.00376391	2.82563277283962e-14	0.572612	0.572612	0.00376391	0.760637	Slc9c1	Slc9c1_Intron
79536	cg34195435_TC21	0.287145	0.00812233	8.66890254775502e-11	0.241556	0.241556	0.00812233	0.482739	Slc9c1	Slc9c1_Intron
79537	cg34195492_TC11	0.313143	0.0221887	1.24375266226755e-06	0.446471	0.446471	0.0221887	0.667487	Slc9c1	Slc9c1_Intron
79538	cg34195597_BC21	0.0988578	0.0120696	4.9960505648711e-07	0.156333	0.156333	0.0120696	0.383278	Gcsam	Gcsam_Promoter
79539	cg34195602_BC21	0.733625	-0.000628558	6.29163945935642e-12	0.956607	0.956607	0.000628558	0.980417	Gcsam	Gcsam_Promoter
79540	cg34195611_TC21	0.544555	-0.000540171	1.30040511614693e-11	0.954717	0.954717	0.000540171	0.979528	Gcsam	Gcsam_fiveUTR
79541	cg34195613_BC21	0.47863	-0.00346485	1.82695058661446e-10	0.777087	0.777087	0.00346485	0.888509	Gcsam	Gcsam_fiveUTR
79542	cg34195653_BC21	0.809388	0.00433624	8.24642397398815e-12	0.744388	0.744388	0.00433624	0.870051	Gcsam	Gcsam_Exon
79543	cg34195680_TC21	0.64899	-0.075459	6.20287035508986e-09	0.0246416	0.0246416	0.075459	0.154866	Gcsam	Gcsam_threeUTR
79544	cg34195689_TC11	0.331224	0.0143943	1.2925769052659e-06	0.637862	0.637862	0.0143943	0.804981	Gcsam	Gcsam_threeUTR
79545	cg34195783_BC11	0.956231	-0.0274579	4.11027699604543e-14	0.00606229	0.00606229	0.0274579	0.0850994	BC016579	BC016579_Intron
79546	cg34195936_TC21	0.165657	0.0402889	5.71522215255353e-08	0.00343043	0.00343043	0.0402889	0.068481	BC016579	BC016579_Exon
79547	cg34195937_BC21	0.144369	0.0250966	6.7445002815952e-08	0.0193041	0.0193041	0.0250966	0.138612	BC016579	BC016579_Exon
79548	cg34195966_BC21	0.893412	-0.0157104	1.86119852312707e-12	0.210788	0.210788	0.0157104	0.449095	BC016579	BC016579_Promoter
79549	cg34195997_TC11	0.914676	-0.00270311	1.74832061157786e-13	0.754969	0.754969	0.00270311	0.876158	Tmprss7	Tmprss7_Exon
79550	cg34196073_TC21	0.542851	-0.0262664	1.04936862566193e-08	0.307635	0.307635	0.0262664	0.54825	Tmprss7	Tmprss7_Intron
79551	cg34196077_TC11	0.788849	-0.0424049	1.21514746107423e-11	0.0146492	0.0146492	0.0424049	0.122767	Tmprss7	Tmprss7_Intron
79552	cg34196191_BC21	0.428082	0.0107541	1.4130585065124e-09	0.471074	0.471074	0.0107541	0.686774	Tmprss7	Tmprss7_Intron
79553	cg34196195_BC21	0.853833	-0.0733803	6.0706993690336e-12	0.000746542	0.000746542	0.0733803	0.0400396	Tmprss7	Tmprss7_Intron
79554	cg34196287_TC21	0.520385	-0.0248911	2.7487407311213e-13	0.00170427	0.00170427	0.0248911	0.0531031	Tmprss7	Tmprss7_Promoter
79555	cg34196288_TC21	0.520357	-0.0275005	1.27831367058234e-12	0.00328082	0.00328082	0.0275005	0.0673851	Tmprss7	Tmprss7_Promoter
79556	cg34196441_TC21	0.930725	-0.0161366	9.51233919455377e-13	0.178594	0.178594	0.0161366	0.411141	Tagln3	Tagln3_Intron
79557	cg34196511_BC21	0.0743812	0.0214758	2.08009809602007e-06	0.018658	0.018658	0.0214758	0.136388	Tagln3	Tagln3_fiveUTR
79558	cg34196520_BC21	0.0415364	0.0143199	2.43061546172897e-07	0.00160209	0.00160209	0.0143199	0.0519824	Tagln3	Tagln3_Promoter
79559	cg34196561_TC21	0.502422	-0.0299767	8.42782923291236e-08	0.348507	0.348507	0.0299767	0.585466	Tagln3	Tagln3_Promoter
79560	cg34196593_TC11	0.927663	-0.0297175	5.39674240798199e-14	0.00423033	0.00423033	0.0297175	0.0739474	Abhd10	Abhd10_Intron
79561	cg34196645_BC21	0.714154	-0.00223477	1.49184171259923e-11	0.860713	0.860713	0.00223477	0.933447	Abhd10	Abhd10_Intron
79562	cg34196718_BC21	0.0631362	-0.00350638	3.72869510864368e-08	0.32773	0.32773	0.00350638	0.56675	Abhd10	Abhd10_Promoter
79563	cg34196719_BC21	0.0341984	-0.000584472	4.16206531508637e-06	0.875275	0.875275	0.000584472	0.940985	Abhd10	Abhd10_Promoter
79564	cg34196765_BC21	0.888657	-0.0263621	4.34854991910507e-11	0.182193	0.182193	0.0263621	0.415616	Phldb2	Phldb2_Exon
79565	cg34196896_BC21	0.8836	0.0076075	1.5495567072705e-11	0.633653	0.633653	0.0076075	0.802179	Phldb2	Phldb2_Intron
79566	cg34196921_BC21	0.961057	-0.00904824	2.21768967882997e-13	0.350815	0.350815	0.00904824	0.58745	Phldb2	Phldb2_Intron
79567	cg34196939_TC21	0.516793	-0.0479784	2.76659053973952e-09	0.0377414	0.0377414	0.0479784	0.189089	Phldb2	Phldb2_Intron
79568	cg34197201_TC21	0.748737	-0.0299407	2.26656199957274e-09	0.294473	0.294473	0.0299407	0.535681	Phldb2	Phldb2_Exon
79569	cg34197203_TC21	0.789206	-0.0120751	6.1787539518459e-09	0.718465	0.718465	0.0120751	0.854517	Phldb2	Phldb2_Exon
79570	cg34197288_BC21	0.285426	0.0313696	3.26060270392447e-08	0.071444	0.071444	0.0313696	0.257127	Phldb2	Phldb2_Intron
79571	cg34197470_TC21	0.380052	0.0219917	4.45391980635267e-10	0.0771709	0.0771709	0.0219917	0.267347	Phldb2	Phldb2_Intron
79572	cg34197486_BC21	0.183175	0.0207851	0.000113223	0.53403	0.53403	0.0207851	0.733678	Phldb2	Phldb2_Intron
79573	cg34197520_BC21	0.443701	-0.00201614	1.680337283733e-10	0.857014	0.857014	0.00201614	0.931499	Phldb2	Phldb2_Intron
79574	cg34197581_BC21	0.0664566	-0.00404623	5.2775198697517e-08	0.308948	0.308948	0.00404623	0.549534	Phldb2	Phldb2_Promoter
79575	cg34197588_TC21	0.0506221	0.0171739	1.31337847322147e-06	0.00645115	0.00645115	0.0171739	0.0872689	Phldb2	Phldb2_Promoter
79576	cg34197613_BC11	0.0235845	-0.00324336	6.08346090677801e-05	0.411437	0.411437	0.00324336	0.639399	Phldb2	Phldb2_Intron
79577	cg34197614_BC21	0.0807192	-8.95929e-05	7.7377680003228e-08	0.985431	0.985431	8.95929366324208e-05	0.993561	Phldb2	Phldb2_Intron
79578	cg34197627_BC21	0.0547191	0.00154274	7.47213933165373e-05	0.867233	0.867233	0.00154274	0.936966	Phldb2	Phldb2_Intron
79579	cg34197636_TC21	0.455874	-0.0144394	1.61991694644253e-09	0.377635	0.377635	0.0144394	0.61091	Phldb2	Phldb2_Intron
79580	cg34197953_TC21	0.773752	-0.00528736	6.89403288661552e-12	0.670506	0.670506	0.00528736	0.825453	Phldb2	Phldb2_Intron
79581	cg34197969_BC21	0.772957	-0.031528	6.27954243666646e-12	0.0312971	0.0312971	0.031528	0.172906	Phldb2	Phldb2_Intron
79582	cg34198085_TC21	0.675322	-0.0208291	9.17984334435862e-10	0.352908	0.352908	0.0208291	0.58924	Phldb2	Phldb2_Intron
79583	cg34198140_TC21	0.765441	0.00328571	1.45416130487992e-10	0.862035	0.862035	0.00328571	0.934177	Phldb2	Phldb2_Intron
79584	cg34198177_TC21	0.348412	0.0102883	2.27648128004732e-08	0.567028	0.567028	0.0102883	0.756922	Phldb2	Phldb2_Intron
79585	cg34198397_TC21	0.516809	-0.0305669	2.02473898307595e-08	0.260731	0.260731	0.0305669	0.502592	Gm15638	Gm15638_Intron
79586	cg34198398_TC21	0.815973	-0.0364891	5.15497436504506e-14	0.0006317	0.0006317	0.0364891	0.0380433	Gm15638	Gm15638_Intron
79587	cg34198526_BC21	0.030161	0.010208	1.74928063255619e-05	0.0353863	0.0353863	0.010208	0.183199	Gm15638	Gm15638_Intron
79588	cg34198536_BC21	0.486605	-0.00780366	3.06580321939503e-10	0.564061	0.564061	0.00780366	0.754912	Gm15638	Gm15638_Exon
79589	cg34198697_TC21	0.789964	0.0029689	3.04890292118514e-12	0.791737	0.791737	0.0029689	0.896503	Plcxd2	Plcxd2_Intron
79590	cg34198835_BC11	0.922645	0.00610798	4.27965864871743e-12	0.659198	0.659198	0.00610798	0.818694	Plcxd2	Plcxd2_Intron
79591	cg34198839_BC21	0.654032	-0.0131421	8.29942588804598e-11	0.39088	0.39088	0.0131421	0.622149	Plcxd2	Plcxd2_Intron
79592	cg34198840_BC21	0.752195	-0.00488343	7.34502100721348e-12	0.688511	0.688511	0.00488343	0.836465	Plcxd2	Plcxd2_Intron
79593	cg34198862_TC21	0.090571	0.00772163	8.27207791710503e-07	0.337226	0.337226	0.00772163	0.57548	Plcxd2	Plcxd2_fiveUTR
79594	cg34198864_TC11	0.0205305	-0.000241812	1.33796142345301e-06	0.898215	0.898215	0.000241812	0.952646	Plcxd2	Plcxd2_fiveUTR
79595	cg34198886_TC21	0.0334852	0.00606036	1.91544926936366e-07	0.0303754	0.0303754	0.00606036	0.170508	Plcxd2	Plcxd2_Promoter
79596	cg34198955_TC21	0.63198	-0.0472083	2.83957663237148e-10	0.0246634	0.0246634	0.0472083	0.154918	Plcxd2	Plcxd2_Intergenic_upstream
79597	cg34198975_BC21	0.581491	-0.0301793	4.78561234377174e-09	0.228026	0.228026	0.0301793	0.468089	Plcxd2	Plcxd2_Intergenic_upstream
79598	cg34198976_BC21	0.515355	-0.0323811	8.95084468723906e-11	0.0254517	0.0254517	0.0323811	0.15714	Plcxd2	Plcxd2_Intergenic_upstream
79599	cg34199064_BC11	0.932975	-0.010564	1.26683172407789e-15	0.0401304	0.0401304	0.010564	0.19453	Cd96	Cd96_Intron
79600	cg34199170_BC11	0.911965	-0.124058	2.02516318754168e-11	0.000128936	0.000128936	0.124058	0.0246247	Cd96	Cd96_Intron
79601	cg34199220_BC21	0.756644	-0.00361797	5.87720590186225e-13	0.672063	0.672063	0.00361797	0.82635	Cd96	Cd96_Intron
79602	cg34199450_BC21	0.489076	0.0210386	1.31375430722093e-07	0.518778	0.518778	0.0210386	0.722632	Cd96	Cd96_Intron
79603	cg34199650_BC21	0.479691	-0.0153866	4.43595765990192e-11	0.154373	0.154373	0.0153866	0.380712	Cd96	Cd96_fiveUTR
79604	cg34199651_BC21	0.551147	-0.0180505	1.2939188528694e-13	0.00711786	0.00711786	0.0180505	0.0907455	Cd96	Cd96_fiveUTR
79605	cg34199853_BC21	0.952387	0.00197793	5.10450473009553e-16	0.615687	0.615687	0.00197793	0.790289	Gm4737	Gm4737_Promoter
79606	cg34200958_BC21	0.467015	0.00598896	5.0543375658297e-09	0.755499	0.755499	0.00598896	0.876418	Nectin3	Nectin3_Intergenic_downstream
79607	cg34201195_BC21	0.901919	0.00136446	3.1004595468265e-13	0.882635	0.882635	0.00136446	0.944839	Nectin3	Nectin3_threeUTR
79608	cg34201223_BC21	0.871448	0.00237989	2.1193909144125e-12	0.839655	0.839655	0.00237989	0.9226	Nectin3	Nectin3_threeUTR
79609	cg34201383_TC21	0.891701	0.0188512	1.42035792711942e-14	0.0126965	0.0126965	0.0188512	0.115232	Nectin3	Nectin3_Intron
79610	cg34201397_TC21	0.877198	-0.00788883	6.07040634689621e-12	0.570607	0.570607	0.00788883	0.759405	Nectin3	Nectin3_Intron
79611	cg34201599_TC21	0.884784	0.00197708	1.47800835576958e-12	0.861569	0.861569	0.00197708	0.933931	Nectin3	Nectin3_Exon
79612	cg34201600_TC21	0.96246	0.00593539	3.03350756860743e-15	0.265949	0.265949	0.00593539	0.507782	Nectin3	Nectin3_Exon
79613	cg34201647_TC21	0.912474	-0.00421176	4.20381698725545e-12	0.756986	0.756986	0.00421176	0.877263	Nectin3	Nectin3_Intron
79614	cg34201685_BC21	0.904643	0.0116484	2.08960187979363e-12	0.354194	0.354194	0.0116484	0.590488	Nectin3	Nectin3_Exon
79615	cg34201686_BC21	0.944026	0.00532347	6.86692858049218e-15	0.35806	0.35806	0.00532347	0.593958	Nectin3	Nectin3_Exon
79616	cg34201767_TC21	0.930283	-0.00360771	7.16163644256968e-14	0.643228	0.643228	0.00360771	0.808476	Nectin3	Nectin3_Intron
79617	cg34201912_BC21	0.472844	0.00130876	8.518447932779e-11	0.90366	0.90366	0.00130876	0.955223	Nectin3	Nectin3_Intron
79618	cg34201933_TC21	0.934421	0.0119354	1.65132001584392e-13	0.200133	0.200133	0.0119354	0.436921	Nectin3	Nectin3_Intron
79619	cg34201961_BC21	0.868979	0.0160175	5.16952716214124e-11	0.399191	0.399191	0.0160175	0.629155	Nectin3	Nectin3_Intron
79620	cg34201990_BC21	0.0365948	0.0104725	2.98852382177301e-05	0.0822462	0.0822462	0.0104725	0.276406	Nectin3	Nectin3_Promoter
79621	cg34201991_BC21	0.0537636	-0.00242842	2.08963684758227e-05	0.745367	0.745367	0.00242842	0.870678	Nectin3	Nectin3_Promoter
79622	cg34202170_BC21	0.031766	0.00826253	6.28302007680168e-06	0.0525678	0.0525678	0.00826253	0.221642	Nectin3	Nectin3_Promoter
79623	cg34202195_TC21	0.332975	-0.00777417	1.41801751248539e-08	0.626815	0.626815	0.00777417	0.797686	Nectin3	Nectin3_Promoter
79624	cg34202510_TC21	0.725702	-0.0119428	1.21519049977804e-12	0.212968	0.212968	0.0119428	0.451871	Nectin3	Nectin3_Exon
79625	cg34202526_BC11	0.882386	0.0107714	1.32434991469161e-12	0.348861	0.348861	0.0107714	0.585769	Nectin3	Nectin3_Intergenic_upstream
79626	cg34204132_BC21	0.912996	0.0224673	2.55066533528822e-12	0.107905	0.107905	0.0224673	0.316638	Nectin3	Nectin3_Intergenic_upstream
79627	cg34205068_BC21	0.901169	-0.0443679	8.55622712494673e-12	0.017297	0.017297	0.0443679	0.131783	Nectin3	Nectin3_Intergenic_upstream
79628	cg34206844_TC21	0.607951	-0.034229	1.97340401031874e-10	0.0580263	0.0580263	0.034229	0.23248	6430553K19Rik	6430553K19Rik_Intergenic_downstream
79629	cg34207022_TC21	0.34672	0.0341656	1.56579751026659e-08	0.0722284	0.0722284	0.0341656	0.258502	6430553K19Rik	6430553K19Rik_Intergenic_downstream
79630	cg34207116_TC21	0.446437	-0.00261514	1.97451023056993e-10	0.820572	0.820572	0.00261514	0.912501	6430553K19Rik	6430553K19Rik_Intergenic_downstream
79631	cg34207201_TC21	0.716659	-0.0416607	3.98000278389101e-11	0.0217477	0.0217477	0.0416607	0.1465	6430553K19Rik	6430553K19Rik_Exon
79632	cg34207258_TC21	0.677004	-0.0207447	7.26789100179245e-11	0.198228	0.198228	0.0207447	0.434811	6430553K19Rik	6430553K19Rik_Intergenic_downstream
79633	cg34207558_BC11	0.975941	0.00203935	6.04986107438793e-18	0.352543	0.352543	0.00203935	0.588916	6430553K19Rik	6430553K19Rik_Intergenic_downstream
79634	cg34207876_BC11	0.343883	0.038799	5.22027604646199e-07	0.188187	0.188187	0.038799	0.422874	6430553K19Rik	6430553K19Rik_Intergenic_downstream
79635	cg34208511_TC11	0.647065	-0.0802555	4.81337188276245e-10	0.00320034	0.00320034	0.0802555	0.0667019	6430553K19Rik	6430553K19Rik_Intergenic_downstream
79636	cg34208669_TC21	0.825988	-0.0714003	3.93207031146241e-12	0.000498501	0.000498501	0.0714003	0.0353846	6430553K19Rik	6430553K19Rik_Intergenic_downstream
79637	cg34209007_TC21	0.920727	-0.0426065	5.56776871277846e-12	0.0173384	0.0173384	0.0426065	0.131882	6430553K19Rik	6430553K19Rik_Intergenic_downstream
79638	cg34209256_BC21	0.797828	-0.0355613	6.12702439179568e-11	0.0718788	0.0718788	0.0355613	0.257941	6430553K19Rik	6430553K19Rik_Intergenic_downstream
79639	cg34209342_TC21	0.20852	0.0334487	8.22048336837554e-09	0.00691299	0.00691299	0.0334487	0.089752	6430553K19Rik	6430553K19Rik_Intergenic_downstream
79640	cg34209366_BC21	0.711559	-0.0597411	6.53370426302479e-09	0.0802861	0.0802861	0.0597411	0.272902	6430553K19Rik	6430553K19Rik_Intergenic_downstream
79641	cg34209646_BC21	0.820856	-0.032686	8.61490655589311e-15	0.000271306	0.000271306	0.032686	0.0299599	6430553K19Rik	6430553K19Rik_Exon
79642	cg34209754_BC21	0.739207	-0.0552989	2.18796954623907e-09	0.0706108	0.0706108	0.0552989	0.255743	6430553K19Rik	6430553K19Rik_Intron
79643	cg34209957_BC21	0.80329	-0.0159738	2.68963796818257e-11	0.322953	0.322953	0.0159738	0.562316	6430553K19Rik	6430553K19Rik_Exon
79644	cg34209958_TC21	0.80868	-0.0318382	1.30539366753341e-13	0.00276924	0.00276924	0.0318382	0.0632281	6430553K19Rik	6430553K19Rik_Exon
79645	cg34210339_BC11	0.570738	0.0394384	4.11423220634097e-09	0.115307	0.115307	0.0394384	0.327149	6430553K19Rik	6430553K19Rik_Intergenic_upstream
79646	cg34210422_TC21	0.441581	-0.0209005	2.14673928493288e-09	0.218523	0.218523	0.0209005	0.457813	Dppa4	Dppa4_Intergenic_upstream
79647	cg34210660_TC21	0.7694	-0.0464616	3.11630831693144e-10	0.0571371	0.0571371	0.0464616	0.230659	Dppa4	Dppa4_Exon
79648	cg34210854_TC21	0.925607	-0.0237025	7.91464064947027e-14	0.0161535	0.0161535	0.0237025	0.127958	Dppa4	Dppa4_Promoter
79649	cg34210856_TC21	0.934172	0.0139319	1.99679620221194e-14	0.0606605	0.0606605	0.0139319	0.237586	Dppa4	Dppa4_Promoter
79650	cg34210908_BC21	0.860548	-0.00565196	6.6694715974152e-12	0.681036	0.681036	0.00565196	0.831794	Dppa4	Dppa4_Intron
79651	cg34210911_BC21	0.631531	-0.0272357	1.22387370912076e-10	0.105744	0.105744	0.0272357	0.313374	Dppa4	Dppa4_Intron
79652	cg34211072_TC21	0.877722	-0.0389215	3.89168531548836e-12	0.0167022	0.0167022	0.0389215	0.129827	Dppa2	Dppa2_Promoter
79653	cg34211077_TC21	0.68051	-0.0812589	1.88567080687983e-09	0.0103481	0.0103481	0.0812589	0.105929	Dppa2	Dppa2_Promoter
79654	cg34211078_TC21	0.730996	-0.0783369	7.9256527974675e-10	0.00959199	0.00959199	0.0783369	0.102731	Dppa2	Dppa2_Promoter
79655	cg34211137_TC21	0.762915	-0.0538967	2.92726633708429e-10	0.0313429	0.0313429	0.0538967	0.173014	Dppa2	Dppa2_Exon
79656	cg34211139_TC21	0.886083	-0.0584993	1.63024985413469e-10	0.0294306	0.0294306	0.0584993	0.167984	Dppa2	Dppa2_Intron
79657	cg34211183_TC21	0.577943	-0.0214104	4.74624715106278e-09	0.376562	0.376562	0.0214104	0.609974	Dppa2	Dppa2_Intron
79658	cg34211570_TC21	0.746149	-0.0357971	3.23418927222749e-11	0.0410811	0.0410811	0.0357971	0.196976	Gm5485	Gm5485_Intergenic_downstream
79659	cg34211959_BC11	0.88869	-0.0115076	2.74856709611892e-11	0.512271	0.512271	0.0115076	0.717782	Gm5485	Gm5485_Promoter
79660	cg34212113_TC21	0.844039	-0.00674787	2.04289759075278e-12	0.556152	0.556152	0.00674787	0.74939	Morc1	Morc1_Promoter
79661	cg34212115_TC21	0.78649	-0.0278545	1.43225495227444e-11	0.0769542	0.0769542	0.0278545	0.267005	Morc1	Morc1_fiveUTR
79662	cg34212399_BC21	0.455169	0.000221773	4.13476100893585e-09	0.990248	0.990248	0.000221773	0.995686	Morc1	Morc1_Intron
79663	cg34212596_BC21	0.402535	-0.0033552	1.17144706054833e-07	0.897307	0.897307	0.0033552	0.952181	Morc1	Morc1_Intron
79664	cg34213000_TC21	0.808513	-0.0369071	6.55458837961566e-12	0.0203164	0.0203164	0.0369071	0.142056	Morc1	Morc1_Intron
79665	cg34213026_BC21	0.849626	0.00527809	1.13106620605934e-10	0.794601	0.794601	0.00527809	0.898096	Morc1	Morc1_Intron
79666	cg34213319_TC21	0.347138	-0.00579223	2.57293715431976e-09	0.656534	0.656534	0.00579223	0.81695	Morc1	Morc1_Intron
79667	cg34213849_TC21	0.496152	-0.00465437	8.00802379549464e-08	0.878056	0.878056	0.00465437	0.942457	Morc1	Morc1_Intergenic_downstream
79668	cg34213857_BC21	0.441366	0.011005	1.15748368503354e-09	0.462037	0.462037	0.011005	0.679743	Morc1	Morc1_Intergenic_downstream
79669	cg34214279_TC21	0.894474	-0.057385	8.18618257257271e-12	0.00477025	0.00477025	0.057385	0.0773061	Trat1	Trat1_Intron
79670	cg34214335_BC11	0.943407	0.0011441	3.82159448397451e-17	0.670371	0.670371	0.0011441	0.825369	Trat1	Trat1_Exon
79671	cg34214362_TC21	0.655514	0.00491257	6.84421076260013e-11	0.736202	0.736202	0.00491257	0.865102	Trat1	Trat1_Intron
79672	cg34214518_TC21	0.82788	-0.0557622	2.39546572750093e-09	0.100154	0.100154	0.0557622	0.304852	Trat1	Trat1_Promoter
79673	cg34214541_BC21	0.812863	-0.0222063	3.1291994196752e-11	0.195947	0.195947	0.0222063	0.432023	Trat1	Trat1_Promoter
79674	cg34214647_TC21	0.758276	-0.0282093	4.43164769308364e-12	0.0367765	0.0367765	0.0282093	0.186792	Retnlb	Retnlb_Intergenic_upstream
79675	cg34214759_BC21	0.84354	-0.0288544	8.51912400024828e-13	0.02005	0.02005	0.0288544	0.141271	Retnlb	Retnlb_Promoter
79676	cg34214768_BC21	0.693004	-0.0313652	1.0326526102008e-10	0.0860812	0.0860812	0.0313652	0.282567	Retnlb	Retnlb_Exon
79677	cg34214874_BC11	0.612151	-0.0380169	9.73995275390131e-10	0.087354	0.087354	0.0380169	0.284626	Retnla	Retnla_Promoter
79678	cg34214904_TC11	0.804264	-0.0514903	7.3641495685843e-11	0.0209887	0.0209887	0.0514903	0.144111	Retnla	Retnla_fiveUTR
79679	cg34214908_BC21	0.668601	-0.0239117	1.34151188748874e-11	0.0725388	0.0725388	0.0239117	0.259087	Retnla	Retnla_Exon
79680	cg34215021_TC21	0.744753	-0.0492731	2.02600555649844e-11	0.00781912	0.00781912	0.0492731	0.0941193	Retnlg	Retnlg_Promoter
79681	cg34215022_TC21	0.572701	-0.0240905	3.3050899797234e-10	0.160228	0.160228	0.0240905	0.388134	Retnlg	Retnlg_Promoter
79682	cg34215125_BC21	0.489929	-0.0557522	5.06281124422998e-08	0.078063	0.078063	0.0557522	0.268946	Retnlg	Retnlg_Intergenic_downstream
79683	cg34215319_BC21	0.907488	-0.025268	2.17978693823633e-14	0.00447097	0.00447097	0.025268	0.0755812	Dzip3	Dzip3_threeUTR
79684	cg34215597_TC21	0.0524148	0.00251747	6.76177306366404e-08	0.431326	0.431326	0.00251747	0.655412	Dzip3	Dzip3_Promoter
79685	cg34215598_BC11	0.0250459	-0.00515851	0.000106592	0.269783	0.269783	0.00515851	0.511554	Dzip3	Dzip3_Promoter
79686	cg34215653_BC11	0.0230355	-0.0012306	6.79448245014277e-06	0.650527	0.650527	0.0012306	0.813124	Dzip3	Dzip3_fiveUTR
79687	cg34215663_TC21	0.0896385	-0.0110933	4.43965139408579e-07	0.14554	0.14554	0.0110933	0.368937	Cip2a	Cip2a_fiveUTR
79688	cg34215843_TC21	0.909353	-0.00774712	6.00514649836522e-13	0.458485	0.458485	0.00774712	0.676985	Cip2a	Cip2a_Intron
79689	cg34215989_BC21	0.763689	-0.0248233	5.3726847446364e-12	0.0648535	0.0648535	0.0248233	0.245481	Myh15	Myh15_Intergenic_upstream
79690	cg34216083_TC21	0.895806	-0.00408587	3.03664107774416e-12	0.748781	0.748781	0.00408587	0.872629	Myh15	Myh15_Promoter
79691	cg34216084_TC21	0.787996	0.00587672	4.5302030446437e-12	0.62278	0.62278	0.00587672	0.795067	Myh15	Myh15_Promoter
79692	cg34217174_TC21	0.884078	-0.000522865	5.48494985317234e-12	0.969443	0.969443	0.000522865	0.986358	Myh15	Myh15_Exon
79693	cg34217175_TC21	0.808323	-0.0206018	8.98177888970442e-13	0.0622762	0.0622762	0.0206018	0.240767	Myh15	Myh15_Exon
79694	cg34217336_BC21	0.858037	0.00102418	3.59921790697802e-13	0.909189	0.909189	0.00102418	0.957889	Myh15	Myh15_Intergenic_downstream
79695	cg34217377_BC21	0.84851	-0.0296269	3.28833038395716e-11	0.11254	0.11254	0.0296269	0.323269	Myh15	Myh15_Intergenic_downstream
79696	cg34217721_BC21	0.606835	-0.00611084	1.63020708451912e-08	0.835964	0.835964	0.00611084	0.920606	Myh15	Myh15_Intergenic_downstream
79697	cg34217735_BC21	0.457753	0.0163052	7.01629855301608e-08	0.557443	0.557443	0.0163052	0.750386	Myh15	Myh15_Exon
79698	cg34217959_TC21	0.619415	-0.0302152	4.7853889667981e-09	0.254349	0.254349	0.0302152	0.496066	Ift57	Ift57_Exon
79699	cg34218006_TC21	0.615459	-0.028733	3.56941306621014e-10	0.128326	0.128326	0.028733	0.345489	Ift57	Ift57_Intergenic_upstream
79700	cg34218028_BC21	0.800558	-0.00243771	2.7228918161362e-12	0.82773	0.82773	0.00243771	0.916387	Ift57	Ift57_Intergenic_upstream
79701	cg34218494_TC21	0.383512	0.0272039	1.29632326671704e-09	0.0658628	0.0658628	0.0272039	0.247413	Ift57	Ift57_Intergenic_upstream
79702	cg34219205_BC11	0.76638	0.00081027	4.63780183867403e-12	0.944089	0.944089	0.00081027	0.974641	Ift57	Ift57_Intergenic_upstream
79703	cg34219303_TC21	0.871406	-0.0219133	9.3761901240693e-11	0.297823	0.297823	0.0219133	0.538772	Ift57	Ift57_Intergenic_upstream
79704	cg34219663_BC21	0.0360766	0.00226607	8.14393109828995e-06	0.604999	0.604999	0.00226607	0.783105	Ift57	Ift57_Promoter
79705	cg34219683_BC11	0.0126551	-3.39571e-05	6.61842817719634e-08	0.963988	0.963988	3.39571365663264e-05	0.983923	Ift57	Ift57_fiveUTR
79706	cg34219705_BC21	0.0332072	-0.00083701	1.22667740996332e-06	0.782068	0.782068	0.00083701	0.891308	Ift57	Ift57_fiveUTR
79707	cg34219794_BC21	0.805676	-0.0459012	5.29386866972451e-10	0.087066	0.087066	0.0459012	0.284216	Ift57	Ift57_Exon
79708	cg34219875_TC21	0.947433	0.00495849	2.53503733882963e-13	0.602596	0.602596	0.00495849	0.781474	Ift57	Ift57_Intron
79709	cg34220152_TC21	0.908256	-0.00400854	8.35408007134603e-14	0.606782	0.606782	0.00400854	0.784261	Ift57	Ift57_Intron
79710	cg34220243_BC21	0.77414	-0.0163759	9.27416826946561e-11	0.374927	0.374927	0.0163759	0.608564	Cd47	Cd47_Intron
79711	cg34220473_BC21	0.482259	-0.0251763	2.10087612179103e-08	0.318368	0.318368	0.0251763	0.558022	Cd47	Cd47_Promoter
79712	cg34220481_BC21	0.738665	0.0114766	2.0657159873456e-12	0.269509	0.269509	0.0114766	0.511289	Cd47	Cd47_Promoter
79713	cg34220483_TC21	0.451316	-0.0223536	7.41826687862901e-09	0.275134	0.275134	0.0223536	0.516914	Cd47	Cd47_Promoter
79714	cg34220686_BC21	0.560441	-0.0517856	2.25322398146869e-10	0.00823217	0.00823217	0.0517856	0.0961508	Cd47	Cd47_Intron
79715	cg34220803_BC21	0.928238	0.000397456	1.10596552822597e-13	0.961357	0.961357	0.000397456	0.982693	Cd47	Cd47_Intron
79716	cg34220832_BC21	0.791501	-0.0266744	1.02328992555371e-12	0.0238004	0.0238004	0.0266744	0.152504	Cd47	Cd47_Intron
79717	cg34220867_TC21	0.708905	-0.00556733	3.5507338487081e-10	0.780023	0.780023	0.00556733	0.890064	Cd47	Cd47_Intron
79718	cg34220899_TC21	0.831683	-0.0178951	4.05454605658162e-12	0.175298	0.175298	0.0178951	0.407087	Cd47	Cd47_Intron
79719	cg34220911_BC21	0.154316	0.00902007	2.42078181044936e-08	0.277133	0.277133	0.00902007	0.518856	Cd47	Cd47_Intron
79720	cg34220917_BC11	0.0225594	0.00194095	4.18887098101801e-05	0.58088	0.58088	0.00194095	0.766278	Cd47	Cd47_Intron
79721	cg34221007_BC21	0.0451416	0.00480406	5.51044286274989e-06	0.363262	0.363262	0.00480406	0.59846	Cd47	Cd47_Intron
79722	cg34221013_BC21	0.0313093	0.00642875	9.65178964837449e-06	0.128085	0.128085	0.00642875	0.345174	Cd47	Cd47_Intron
79723	cg34221066_TC21	0.809147	-0.0269167	2.33162676011681e-11	0.112317	0.112317	0.0269167	0.322922	Cd47	Cd47_Intron
79724	cg34221109_TC21	0.657963	0.0021458	2.01485419477047e-08	0.948063	0.948063	0.0021458	0.976496	Cd47	Cd47_Intron
79725	cg34221113_BC11	0.4271	0.0246863	1.15360281268166e-07	0.383289	0.383289	0.0246863	0.615619	Cd47	Cd47_Intron
79726	cg34221179_TC21	0.67773	-0.0151074	1.06946596586304e-12	0.100663	0.100663	0.0151074	0.305623	Cd47	Cd47_Intron
79727	cg34221217_TC21	0.937578	-0.0080984	1.39403727151184e-13	0.359764	0.359764	0.0080984	0.595493	Cd47	Cd47_Intron
79728	cg34221305_TC21	0.908641	0.00542632	1.90822430372011e-13	0.53778	0.53778	0.00542632	0.736425	Cd47	Cd47_Intron
79729	cg34221401_TC21	0.636338	0.0121523	2.5506882346825e-09	0.61115	0.61115	0.0121523	0.787194	Cd47	Cd47_Intron
79730	cg34221456_BC21	0.385603	0.0454631	6.25154931462268e-08	0.0768852	0.0768852	0.0454631	0.26688	Cd47	Cd47_Intron
79731	cg34221782_TC21	0.699238	-0.00765867	3.94606788683424e-11	0.596559	0.596559	0.00765867	0.777382	Cd47	Cd47_Intergenic_downstream
79732	cg34221785_TC21	0.759408	0.000654538	3.17252604245933e-11	0.965356	0.965356	0.000654538	0.984493	Cd47	Cd47_Intergenic_downstream
79733	cg34222001_BC21	0.667384	0.0122071	6.68550102974001e-10	0.556479	0.556479	0.0122071	0.749632	Cd47	Cd47_Intergenic_downstream
79734	cg34222006_BC21	0.20327	0.0367348	6.88591063958062e-08	0.016533	0.016533	0.0367348	0.129264	Cd47	Cd47_Intergenic_downstream
79735	cg34222019_TC11	0.512665	0.0046712	1.12121129849163e-07	0.887107	0.887107	0.0046712	0.94718	Cd47	Cd47_Intergenic_downstream
79736	cg34222108_TC21	0.640687	0.0326211	2.57044621692264e-10	0.0893614	0.0893614	0.0326211	0.287951	Cd47	Cd47_Intergenic_downstream
79737	cg34222582_TC11	0.608845	0.0244738	1.21200670182826e-09	0.252833	0.252833	0.0244738	0.494503	Cd47	Cd47_Intergenic_downstream
79738	cg34222583_BC21	0.571877	-0.000542255	5.0501940497015e-10	0.974348	0.974348	0.000542255	0.988586	Cd47	Cd47_Intergenic_downstream
79739	cg34222699_TC11	0.951671	-0.00109631	2.64677582752387e-14	0.873068	0.873068	0.00109631	0.939839	Cd47	Cd47_Intergenic_downstream
79740	cg34222710_BC21	0.689012	-0.0437686	1.14056082499695e-11	0.00637456	0.00637456	0.0437686	0.0867849	Cd47	Cd47_Intergenic_downstream
79741	cg34223034_BC21	0.586245	-0.00868381	3.16413052897546e-09	0.701	0.701	0.00868381	0.844005	Bbx	Bbx_Intergenic_downstream
79742	cg34223086_BC11	0.965606	0.00142505	1.46199946782919e-14	0.82386	0.82386	0.00142505	0.914305	Bbx	Bbx_Intergenic_downstream
79743	cg34223299_BC11	0.765753	-0.0290969	2.58103953885439e-09	0.325689	0.325689	0.0290969	0.564884	Bbx	Bbx_Intergenic_downstream
79744	cg34223576_BC21	0.544526	0.00305302	1.4489021490647e-11	0.752847	0.752847	0.00305302	0.874906	Bbx	Bbx_Intergenic_downstream
79745	cg34223606_BC11	0.940237	-0.00964094	1.06314715827935e-12	0.413058	0.413058	0.00964094	0.640733	Bbx	Bbx_Intergenic_downstream
79746	cg34223612_BC11	0.834103	-0.0578632	6.3634591527751e-11	0.0134982	0.0134982	0.0578632	0.118453	Bbx	Bbx_Intergenic_downstream
79747	cg34223673_TC21	0.864273	0.00147483	9.51105977391207e-12	0.918657	0.918657	0.00147483	0.962548	Bbx	Bbx_Intergenic_downstream
79748	cg34223866_TC21	0.870224	0.0152746	4.74284223783965e-14	0.0531584	0.0531584	0.0152746	0.22278	Bbx	Bbx_threeUTR
79749	cg34223910_BC21	0.917902	-0.0356159	1.27611990220867e-12	0.0149005	0.0149005	0.0356159	0.123663	Bbx	Bbx_threeUTR
79750	cg34223965_TC21	0.542689	0.0166809	6.90749449081469e-10	0.336066	0.336066	0.0166809	0.574374	Bbx	Bbx_Intron
79751	cg34224119_BC21	0.576935	-0.0211852	7.62599343193203e-09	0.411018	0.411018	0.0211852	0.639009	Bbx	Bbx_Exon
79752	cg34224763_TC21	0.241165	0.00432176	9.32109988381493e-06	0.883944	0.883944	0.00432176	0.945505	Bbx	Bbx_Intron
79753	cg34224891_BC21	0.823518	-0.0235853	5.66166255088192e-13	0.0324931	0.0324931	0.0235853	0.175891	Bbx	Bbx_Intron
79754	cg34224897_BC21	0.950229	-0.00403091	4.58354278218622e-15	0.458774	0.458774	0.00403091	0.677188	Bbx	Bbx_fiveUTR
79755	cg34224901_TC21	0.92279	0.00857601	4.83582496521909e-13	0.40671	0.40671	0.00857601	0.63548	Bbx	Bbx_Intron
79756	cg34225157_TC21	0.132746	-0.0144442	1.06165269932482e-06	0.245478	0.245478	0.0144442	0.48687	Bbx	Bbx_Intron
79757	cg34225179_TC21	0.77377	-0.0250337	1.36704119424173e-14	0.00137686	0.00137686	0.0250337	0.0494266	Bbx	Bbx_Intron
79758	cg34225310_BC21	0.348812	-0.00312231	8.05163993433226e-10	0.777118	0.777118	0.00312231	0.888527	Bbx	Bbx_Intron
79759	cg34225316_TC11	0.352962	0.022827	4.3945072186855e-10	0.0535171	0.0535171	0.022827	0.223473	Bbx	Bbx_Intron
79760	cg34225693_BC21	0.943163	0.0102478	5.45760084990743e-14	0.20155	0.20155	0.0102478	0.438541	Bbx	Bbx_Exon
79761	cg34225796_BC21	0.0419683	0.0194528	6.148882176351e-06	0.00420743	0.00420743	0.0194528	0.0737701	Bbx	Bbx_Intron
79762	cg34225802_BC21	0.0225216	0.00326688	5.08511874322063e-06	0.221713	0.221713	0.00326688	0.461371	Bbx	Bbx_Intron
79763	cg34225803_BC21	0.024527	0.00360472	3.60138701107901e-06	0.195705	0.195705	0.00360472	0.431802	Bbx	Bbx_Intron
79764	cg34225948_BC21	0.0349017	0.0116119	7.43479691345671e-07	0.00467094	0.00467094	0.0116119	0.076738	Bbx	Bbx_fiveUTR
79765	cg34225961_TC21	0.032638	0.0178937	6.86934842368832e-07	0.000251663	0.000251663	0.0178937	0.0292875	Bbx	Bbx_Promoter
79766	cg34226362_TC21	0.517251	-0.0548211	9.58118864973778e-09	0.0446519	0.0446519	0.0548211	0.204842	Bbx	Bbx_Intergenic_upstream
79767	cg34226460_TC21	0.433916	-0.0108224	8.12614018381014e-10	0.439916	0.439916	0.0108224	0.662354	G730013B05Rik	G730013B05Rik_Intergenic_upstream
79768	cg34226475_TC11	0.421704	0.0198319	6.01265615057037e-09	0.284674	0.284674	0.0198319	0.526037	G730013B05Rik	G730013B05Rik_Intergenic_upstream
79769	cg34226475_TO11	0.460208	0.000562288	4.63676052670483e-10	0.966545	0.966545	0.000562288	0.985002	G730013B05Rik	G730013B05Rik_Intergenic_upstream
79770	cg34226475_TO21	0.429424	0.0227966	7.77341738507148e-10	0.122917	0.122917	0.0227966	0.337969	G730013B05Rik	G730013B05Rik_Intergenic_upstream
79771	cg34226488_TC21	0.510514	0.00109209	2.12526607911911e-09	0.952926	0.952926	0.00109209	0.978628	G730013B05Rik	G730013B05Rik_Intergenic_upstream
79772	cg34226509_BC11	0.971844	-0.003668	4.17431610232114e-16	0.35871	0.35871	0.003668	0.594576	G730013B05Rik	G730013B05Rik_Intergenic_upstream
79773	cg34226739_BC21	0.589738	-0.00426852	1.01509204246595e-10	0.758277	0.758277	0.00426852	0.878041	G730013B05Rik	G730013B05Rik_Intergenic_upstream
79774	cg34226893_BC21	0.68691	-0.00445647	2.01979492367606e-10	0.802372	0.802372	0.00445647	0.902531	G730013B05Rik	G730013B05Rik_Promoter
79775	cg34226928_BC21	0.724285	-0.0464493	2.11337508097367e-09	0.109048	0.109048	0.0464493	0.318189	G730013B05Rik	G730013B05Rik_Exon
79776	cg34226929_TC21	0.679234	-0.0589728	2.53347842430683e-09	0.0460069	0.0460069	0.0589728	0.207675	G730013B05Rik	G730013B05Rik_Exon
79777	cg34226963_BC21	0.0282142	-0.00186985	2.57268587450561e-07	0.374066	0.374066	0.00186985	0.607846	G730013B05Rik	G730013B05Rik_Intron
79778	cg34226964_TC21	0.0278007	0.000399073	1.09557077835318e-07	0.822639	0.822639	0.000399073	0.913684	G730013B05Rik	G730013B05Rik_Intron
79779	cg34227056_TC21	0.0465465	0.0148765	2.96961524937311e-08	0.000421532	0.000421532	0.0148765	0.0336421	G730013B05Rik	G730013B05Rik_Intron
79780	cg34227533_TC21	0.701465	-0.0498399	2.45241952269361e-10	0.0277337	0.0277337	0.0498399	0.163445	4930542D17Rik	4930542D17Rik_Promoter
79781	cg34227582_BC21	0.934145	0.0125519	3.6320410580846e-14	0.107172	0.107172	0.0125519	0.315552	Ccdc54	Ccdc54_Exon
79782	cg34227586_TC21	0.916487	0.0229591	8.65969479491634e-13	0.0647597	0.0647597	0.0229591	0.245298	Ccdc54	Ccdc54_fiveUTR
79783	cg34227624_TC21	0.840731	-0.0272953	4.13739746664992e-13	0.0160849	0.0160849	0.0272953	0.12774	4930542D17Rik	4930542D17Rik_Intron
79784	cg34227829_TC21	0.495447	-0.018814	5.62269116224186e-09	0.376381	0.376381	0.018814	0.609873	4930542D17Rik	4930542D17Rik_Intron
79785	cg34227873_TC21	0.482789	-0.0170893	1.54192343907358e-09	0.324338	0.324338	0.0170893	0.563579	4930542D17Rik	4930542D17Rik_Intron
79786	cg34227889_BC21	0.512928	0.00123045	8.61464888887484e-09	0.956818	0.956818	0.00123045	0.980543	4930542D17Rik	4930542D17Rik_Intron
79787	cg34228024_BC21	0.743094	-0.0214605	8.1118850636017e-12	0.10947	0.10947	0.0214605	0.31888	4930542D17Rik	4930542D17Rik_Intron
79788	cg34228026_TC21	0.59984	-0.00470031	3.52061101302568e-09	0.840817	0.840817	0.00470031	0.923147	4930542D17Rik	4930542D17Rik_Intron
79789	cg34228152_TC21	0.920816	-0.00105862	1.8736259755961e-12	0.93083	0.93083	0.00105862	0.968398	Mir6363	Mir6363_Exon
79790	cg34228170_TC21	0.944058	-0.0211815	7.9085084227295e-13	0.0873703	0.0873703	0.0211815	0.284644	Mir6363	Mir6363_Intergenic_upstream
79791	cg34228671_BC11	0.928646	-0.0331454	6.88450761304201e-13	0.0145927	0.0145927	0.0331454	0.122546	Dubr	Dubr_Exon
79792	cg34228676_TC21	0.817038	-0.034765	8.68891394032166e-11	0.0957954	0.0957954	0.034765	0.298398	Dubr	Dubr_Exon
79793	cg34228677_BC21	0.952903	0.00719233	1.21030470206402e-14	0.264049	0.264049	0.00719233	0.505796	Dubr	Dubr_Exon
79794	cg34228714_BC11	0.92674	-0.014793	9.75954263684974e-12	0.356673	0.356673	0.014793	0.592612	Dubr	Dubr_Intron
79795	cg34228763_BC21	0.0408637	0.0106934	9.9460637696412e-06	0.0647543	0.0647543	0.0106934	0.245288	Dubr	Dubr_Exon
79796	cg34228769_BC11	0.011391	0.00298692	1.91792697812815e-06	0.0264992	0.0264992	0.00298692	0.160074	Dubr	Dubr_Exon
79797	cg34228781_BC21	0.058643	-0.00239749	1.84167206543279e-07	0.558171	0.558171	0.00239749	0.750894	Dubr	Dubr_Promoter
79798	cg34228924_TC21	0.871956	-0.0173721	2.95760396463749e-10	0.474375	0.474375	0.0173721	0.68939	Dubr	Dubr_Intergenic_upstream
79799	cg34228931_BC21	0.24742	-0.0147519	2.12941647581501e-07	0.409145	0.409145	0.0147519	0.63743	Dubr	Dubr_Intergenic_upstream
79800	cg34229114_BC21	0.90769	-0.008839	1.07535238613318e-12	0.436562	0.436562	0.008839	0.659662	1700116B05Rik	1700116B05Rik_Intergenic_upstream
79801	cg34229328_BC21	0.768021	-0.0331306	1.25314462927256e-10	0.106647	0.106647	0.0331306	0.314708	1700116B05Rik	1700116B05Rik_Exon
79802	cg34229329_TC21	0.507357	-0.0338153	3.1375082012095e-10	0.0405476	0.0405476	0.0338153	0.195572	1700116B05Rik	1700116B05Rik_Exon
79803	cg34229337_TC11	0.497062	-0.000762481	2.94379843455097e-09	0.967774	0.967774	0.000762481	0.985581	1700116B05Rik	1700116B05Rik_Exon
79804	cg34229410_TC21	0.793949	-0.0266228	7.17543703784816e-10	0.299447	0.299447	0.0266228	0.540409	1700116B05Rik	1700116B05Rik_Intergenic_downstream
79805	cg34229621_BC21	0.348181	0.0185357	6.05146279358799e-08	0.378328	0.378328	0.0185357	0.611377	1700116B05Rik	1700116B05Rik_Intergenic_downstream
79806	cg34230931_TC21	0.803761	-0.0439921	1.00204269246733e-11	0.0119136	0.0119136	0.0439921	0.112102	1700116B05Rik	1700116B05Rik_Intergenic_downstream
79807	cg34230934_BC21	0.948068	0.00211922	2.61193615252143e-14	0.756743	0.756743	0.00211922	0.877125	1700116B05Rik	1700116B05Rik_Exon
79808	cg29222954_BC21	0.577879	-0.0143126	2.00651941565652e-12	0.0964132	0.0964132	0.0143126	0.299319	1700116B05Rik	1700116B05Rik_Intergenic_downstream
79809	cg34232089_BC21	0.0754957	-0.00683227	4.40974275846956e-07	0.269674	0.269674	0.00683227	0.511478	1700116B05Rik	1700116B05Rik_Intergenic_downstream
79810	cg34232996_BC21	0.886416	-0.0188746	5.03299571543332e-11	0.332514	0.332514	0.0188746	0.571052	Gm29686	Gm29686_Intergenic_downstream
79811	cg34233901_BC21	0.764204	-0.0583088	5.68296209493387e-10	0.0336011	0.0336011	0.0583088	0.178683	Gm29686	Gm29686_Intergenic_downstream
79812	cg34234203_BC21	0.847686	-0.0147537	2.379627784016e-11	0.375136	0.375136	0.0147537	0.608798	Gm29686	Gm29686_Intergenic_downstream
79813	cg34234876_BC21	0.268671	0.0232852	1.55953488557428e-08	0.104984	0.104984	0.0232852	0.312225	Gm29686	Gm29686_Intergenic_downstream
79814	cg34234936_TC21	0.912456	-0.0190117	3.43110281707715e-14	0.0233797	0.0233797	0.0190117	0.151335	Gm29686	Gm29686_Intergenic_downstream
79815	cg34235296_TC11	0.481294	-0.0393242	1.64882009482728e-06	0.401871	0.401871	0.0393242	0.631393	Gm29686	Gm29686_Promoter
79816	cg34235298_BC21	0.480003	-0.0170435	7.13129425336128e-08	0.559561	0.559561	0.0170435	0.751971	Gm29686	Gm29686_Promoter
79817	cg34235393_BC21	0.863592	-0.0314533	1.85159593616437e-11	0.0790289	0.0790289	0.0314533	0.270691	Gm29686	Gm29686_Intron
79818	cg34235402_TC21	0.92487	-0.0215188	2.18716355315775e-12	0.118117	0.118117	0.0215188	0.331177	Gm29686	Gm29686_Promoter
79819	cg34235403_TC21	0.905798	0.0182058	2.50859485725199e-13	0.0742398	0.0742398	0.0182058	0.262121	Gm29686	Gm29686_Promoter
79820	cg34235569_TC21	0.0404679	0.00257422	3.80733284436664e-06	0.558635	0.558635	0.00257422	0.751242	Cblb	Cblb_fiveUTR
79821	cg34235578_BC21	0.0342822	-0.00274575	1.65622624610146e-05	0.554548	0.554548	0.00274575	0.748283	Cblb	Cblb_fiveUTR
79822	cg34235579_TC11	0.0395321	-0.000228997	5.57681532619347e-06	0.959341	0.959341	0.000228997	0.981747	Cblb	Cblb_fiveUTR
79823	cg34235589_BC21	0.0443147	0.00177417	8.7018597169269e-06	0.742603	0.742603	0.00177417	0.868984	Cblb	Cblb_fiveUTR
79824	cg34235613_BC21	0.0347755	0.00191617	1.14604979839349e-07	0.404278	0.404278	0.00191617	0.633407	Cblb	Cblb_Promoter
79825	cg34235643_TC11	0.0116186	0.00168018	9.11121421787066e-07	0.128594	0.128594	0.00168018	0.345847	Cblb	Cblb_Promoter
79826	cg34235645_BC21	0.0458264	-0.00322116	2.43224305804058e-06	0.492013	0.492013	0.00322116	0.702421	Cblb	Cblb_fiveUTR
79827	cg34235646_BC21	0.034756	-0.000766008	2.48270922741292e-07	0.760239	0.760239	0.000766008	0.879141	Cblb	Cblb_fiveUTR
79828	cg34235841_BC11	0.521788	-0.00380502	2.07435199596475e-09	0.840189	0.840189	0.00380502	0.922869	Cblb	Cblb_fiveUTR
79829	cg34235843_BC21	0.732403	0.0222718	2.80406019699778e-13	0.0167957	0.0167957	0.0222718	0.130116	Cblb	Cblb_Exon
79830	cg34235909_TC21	0.129407	0.000629124	2.75803165393403e-06	0.962121	0.962121	0.000629124	0.983048	Cblb	Cblb_Intron
79831	cg34236095_TC21	0.110273	0.0209111	3.01935899043184e-05	0.221727	0.221727	0.0209111	0.461395	Cblb	Cblb_Intron
79832	cg34236133_TC21	0.2989	0.0159286	2.41116946474555e-08	0.318034	0.318034	0.0159286	0.557701	Cblb	Cblb_Intron
79833	cg34236142_BC21	0.221046	0.0264346	0.000107296	0.509423	0.509423	0.0264346	0.715649	Cblb	Cblb_Intron
79834	cg34236256_TC21	0.267382	-0.00363002	8.63490760662795e-07	0.875116	0.875116	0.00363002	0.940912	Cblb	Cblb_Intron
79835	cg34236932_TC11	0.893187	-0.0253143	1.89833737955115e-14	0.00367716	0.00367716	0.0253143	0.0702693	Cblb	Cblb_Exon
79836	cg34237087_TC21	0.785078	0.00134106	1.89542933073905e-11	0.926192	0.926192	0.00134106	0.966205	Cblb	Cblb_Intron
79837	cg34237849_BC21	0.942544	-0.0115217	5.6518180277005e-13	0.293584	0.293584	0.0115217	0.534821	Alcam	Alcam_Intron
79838	cg34237994_BC21	0.86801	-0.00624124	2.11156292316054e-12	0.597357	0.597357	0.00624124	0.77792	Alcam	Alcam_Intron
79839	cg34238000_TC11	0.719217	-0.0339954	1.51460865479858e-12	0.00659919	0.00659919	0.0339954	0.0881748	Alcam	Alcam_Intron
79840	cg34238085_TC21	0.864153	-0.0154293	4.71606043891434e-13	0.132572	0.132572	0.0154293	0.351328	Alcam	Alcam_Exon
79841	cg34238388_TC11	0.862841	-0.0123857	4.69969581049962e-12	0.357437	0.357437	0.0123857	0.593407	Alcam	Alcam_Intron
79842	cg34238718_BC11	0.685861	-0.0630336	7.65505276067669e-11	0.00388231	0.00388231	0.0630336	0.0715565	Alcam	Alcam_Intron
79843	cg34238921_TC21	0.606827	-0.0102323	7.08762637768673e-10	0.590053	0.590053	0.0102323	0.772895	Alcam	Alcam_Intron
79844	cg34238923_TC21	0.896644	-0.0206184	4.54026301479963e-13	0.0633812	0.0633812	0.0206184	0.242777	Alcam	Alcam_Intron
79845	cg34238993_TC21	0.0850045	0.0080895	5.53666558165499e-07	0.262215	0.262215	0.0080895	0.504018	Alcam	Alcam_Intron
79846	cg34239013_TC21	0.0670525	0.0136524	6.39002405526359e-08	0.00911555	0.00911555	0.0136524	0.100402	Alcam	Alcam_Intron
79847	cg34239017_BC21	0.048931	0.0188564	1.62291103086942e-07	0.000598352	0.000598352	0.0188564	0.0373817	Alcam	Alcam_Intron
79848	cg34239061_BC11	0.0134776	0.00116523	4.91211887912556e-07	0.296799	0.296799	0.00116523	0.537876	Alcam	Alcam_fiveUTR
79849	cg34239093_BC21	0.0519313	0.019222	7.22671836884877e-08	0.000376898	0.000376898	0.019222	0.0326748	Alcam	Alcam_fiveUTR
79850	cg34239097_TC11	0.0159148	-0.000908145	1.28528669529038e-05	0.659907	0.659907	0.000908145	0.819152	Alcam	Alcam_fiveUTR
79851	cg34239114_TC21	0.027902	-0.00158194	4.54574784013806e-07	0.479055	0.479055	0.00158194	0.692751	Alcam	Alcam_fiveUTR
79852	cg34239115_TC21	0.039101	0.0133347	1.48217244719891e-05	0.031222	0.031222	0.0133347	0.172705	Alcam	Alcam_fiveUTR
79853	cg34239216_TC21	0.899694	-0.0554099	5.31556224614927e-12	0.00428245	0.00428245	0.0554099	0.074364	Alcam	Alcam_Intergenic_upstream
79854	cg34239222_BC21	0.401687	-0.00653584	1.72926353135828e-09	0.64633	0.64633	0.00653584	0.810419	Alcam	Alcam_Intergenic_upstream
79855	cg34239650_TC21	0.635959	-0.00157452	5.61352574076219e-11	0.908498	0.908498	0.00157452	0.957528	Alcam	Alcam_Exon
79856	cg34240372_BC21	0.522236	-0.0211498	2.25821355139805e-12	0.017667	0.017667	0.0211498	0.132949	4930404A05Rik	4930404A05Rik_Intergenic_downstream
79857	cg34240805_TC21	0.680822	-0.0213765	4.89512090878863e-10	0.304344	0.304344	0.0213765	0.545099	4930404A05Rik	4930404A05Rik_Promoter
79858	cg34240868_BC21	0.91604	-0.0403579	2.56063484255759e-11	0.0494345	0.0494345	0.0403579	0.215228	4930404A05Rik	4930404A05Rik_Exon
79859	cg34240869_BC11	0.94151	0.00245949	2.28376984066081e-13	0.790386	0.790386	0.00245949	0.895764	4930404A05Rik	4930404A05Rik_Intron
79860	cg34241183_TC21	0.454071	-0.0451414	1.59983823627638e-08	0.0709397	0.0709397	0.0451414	0.256278	4930404A05Rik	4930404A05Rik_Intron
79861	cg34241364_TC21	0.709354	-0.043731	2.06028645780189e-11	0.0110676	0.0110676	0.043731	0.108896	4930404A05Rik	4930404A05Rik_Intron
79862	cg34242751_TC21	0.917061	-0.00511401	1.53646602983583e-11	0.756102	0.756102	0.00511401	0.876759	4930404A05Rik	4930404A05Rik_Intergenic_upstream
79863	cg34242929_BC21	0.919582	-0.00926649	6.40752423709884e-14	0.242154	0.242154	0.00926649	0.483327	4930404A05Rik	4930404A05Rik_Intergenic_upstream
79864	cg34242935_BC21	0.567738	-0.0187479	5.30824328829821e-10	0.287066	0.287066	0.0187479	0.528224	4930404A05Rik	4930404A05Rik_Intergenic_upstream
79865	cg34242945_TC21	0.674538	-0.0326632	3.65249825143302e-10	0.117861	0.117861	0.0326632	0.330801	4930404A05Rik	4930404A05Rik_Intergenic_upstream
79866	cg34243256_BC21	0.614924	-0.00533338	4.44466788617734e-10	0.76528	0.76528	0.00533338	0.882017	4930404A05Rik	4930404A05Rik_Intergenic_upstream
79867	cg34243380_BC21	0.336367	0.00370103	7.14085365111166e-10	0.723791	0.723791	0.00370103	0.857715	4930404A05Rik	4930404A05Rik_Intergenic_upstream
79868	cg34243525_TC21	0.628903	-0.0582786	6.5302682608632e-09	0.0586984	0.0586984	0.0582786	0.23378	4930404A05Rik	4930404A05Rik_Intergenic_upstream
79869	cg34243582_BC21	0.284388	0.00143715	5.48157525570991e-08	0.930386	0.930386	0.00143715	0.968207	4930404A05Rik	4930404A05Rik_Intergenic_upstream
79870	cg34243644_TC21	0.86806	-0.0449869	1.38576093271284e-11	0.0186682	0.0186682	0.0449869	0.136418	4930404A05Rik	4930404A05Rik_Intergenic_upstream
79871	cg34243654_BC11	0.178833	-0.0150243	1.39031238754161e-05	0.525331	0.525331	0.0150243	0.727594	4930404A05Rik	4930404A05Rik_Intergenic_upstream
79872	cg34243663_BC21	0.517533	-0.0126195	2.31336140818965e-09	0.513044	0.513044	0.0126195	0.718357	4930404A05Rik	4930404A05Rik_Intergenic_upstream
79873	cg34243678_BC21	0.937952	-0.0178943	1.9765134138499e-13	0.0784719	0.0784719	0.0178943	0.26971	4930404A05Rik	4930404A05Rik_Intergenic_upstream
79874	cg34244316_TC11	0.809084	-0.0227884	2.66779956523708e-13	0.0225842	0.0225842	0.0227884	0.148937	4930404A05Rik	4930404A05Rik_Exon
79875	cg34244356_TC21	0.477585	-0.0457483	2.23643654794385e-07	0.20414	0.20414	0.0457483	0.441562	4930404A05Rik	4930404A05Rik_Intergenic_upstream
79876	cg34244623_TC21	0.737194	-0.0445818	6.62207638678428e-10	0.0802059	0.0802059	0.0445818	0.272774	4930404A05Rik	4930404A05Rik_Intergenic_upstream
79877	cg34244937_TC21	0.31589	-0.00882429	2.27227832906997e-09	0.454749	0.454749	0.00882429	0.674095	4930404A05Rik	4930404A05Rik_Intergenic_upstream
79878	cg34245074_BC21	0.762819	-0.0199195	6.12560586491254e-13	0.0476279	0.0476279	0.0199195	0.211301	4930404A05Rik	4930404A05Rik_Intergenic_upstream
79879	cg34245236_TC21	0.812478	-0.0973294	2.53395819385024e-10	0.00235077	0.00235077	0.0973294	0.059462	4930404A05Rik	4930404A05Rik_Intergenic_upstream
79880	cg34245267_BC21	0.859566	-0.0317468	5.67116044871169e-12	0.0430099	0.0430099	0.0317468	0.201171	4930404A05Rik	4930404A05Rik_Intergenic_upstream
79881	cg34245334_TC21	0.397562	-0.0375719	2.29955446800348e-08	0.0964108	0.0964108	0.0375719	0.299318	4930404A05Rik	4930404A05Rik_Intergenic_upstream
79882	cg34245413_BC21	0.79657	-0.0359427	1.19949798035851e-11	0.0302854	0.0302854	0.0359427	0.170307	4930404A05Rik	4930404A05Rik_Intergenic_upstream
79883	cg34245802_BC21	0.873283	-0.00317348	1.27260541121353e-11	0.834954	0.834954	0.00317348	0.920072	4930404A05Rik	4930404A05Rik_Intergenic_upstream
79884	cg34245811_BC21	0.749295	-0.00656824	1.70486378915403e-11	0.632208	0.632208	0.00656824	0.801331	4930404A05Rik	4930404A05Rik_Exon
79885	cg34245813_BC21	0.717825	-0.0117048	8.14184499381492e-11	0.481032	0.481032	0.0117048	0.694311	4930404A05Rik	4930404A05Rik_Exon
79886	cg34245824_BC21	0.739909	-0.0109088	4.51924169547271e-12	0.342846	0.342846	0.0109088	0.580477	4930404A05Rik	4930404A05Rik_Exon
79887	cg34245843_TC21	0.728007	-0.023478	2.81063659418956e-11	0.130328	0.130328	0.023478	0.348286	4930404A05Rik	4930404A05Rik_Exon
79888	cg34245844_BC21	0.585723	-0.00207447	3.40219237706663e-12	0.806409	0.806409	0.00207447	0.904586	4930404A05Rik	4930404A05Rik_Exon
79889	cg34245851_TC21	0.53749	-0.0212457	3.84476139819728e-13	0.00605914	0.00605914	0.0212457	0.0850739	4930404A05Rik	4930404A05Rik_Exon
79890	cg34245853_BC21	0.881162	-0.0045986	5.9373504712116e-12	0.739264	0.739264	0.0045986	0.866964	4930404A05Rik	4930404A05Rik_Exon
79891	cg34245855_TC21	0.225832	0.015687	2.77003288169757e-08	0.211978	0.211978	0.015687	0.450614	4930404A05Rik	4930404A05Rik_Exon
79892	cg34245948_BC21	0.546479	-0.0247428	5.82758525313863e-10	0.163005	0.163005	0.0247428	0.391423	4930404A05Rik	4930404A05Rik_Intergenic_upstream
79893	cg34246058_TC21	0.568143	-0.00915596	9.96351248900296e-11	0.498054	0.498054	0.00915596	0.707263	4930404A05Rik	4930404A05Rik_Intergenic_upstream
79894	cg34246634_TC21	0.528575	-0.0159245	2.37226046401768e-10	0.276646	0.276646	0.0159245	0.518401	Zpld1	Zpld1_Intergenic_downstream
79895	cg34246749_BC21	0.634664	-0.00612993	1.71353537821922e-10	0.70373	0.70373	0.00612993	0.845691	Zpld1	Zpld1_Intergenic_downstream
79896	cg34246842_BC11	0.766636	-0.0233218	1.43593265938544e-10	0.241334	0.241334	0.0233218	0.482567	Zpld1	Zpld1_Intergenic_downstream
79897	cg34247361_BC21	0.695036	-0.0428511	2.54950571791204e-11	0.0127311	0.0127311	0.0428511	0.11541	Zpld1	Zpld1_Exon
79898	cg34247457_TC21	0.138106	0.0339292	7.72446927948649e-05	0.176464	0.176464	0.0339292	0.408569	Zpld1	Zpld1_Intergenic_downstream
79899	cg34247501_BC21	0.316178	0.0254162	3.18344963022647e-08	0.163219	0.163219	0.0254162	0.391709	Zpld1	Zpld1_Intergenic_downstream
79900	cg34248333_TC21	0.947918	-0.00430074	1.95157368992265e-14	0.517346	0.517346	0.00430074	0.721633	Zpld1	Zpld1_Intergenic_downstream
79901	cg34248672_BC21	0.331188	-0.000178283	1.49647240008694e-07	0.993577	0.993577	0.000178283	0.997343	Zpld1	Zpld1_Intergenic_downstream
79902	cg34249092_TC21	0.643149	-0.0018967	8.45825831629806e-11	0.897289	0.897289	0.0018967	0.952181	Zpld1	Zpld1_Intergenic_downstream
79903	cg34249281_BC21	0.578742	-0.0470069	3.92083378346865e-10	0.0211143	0.0211143	0.0470069	0.144524	Zpld1	Zpld1_Intergenic_downstream
79904	cg34249384_TC21	0.437033	-0.0316342	2.76287298595252e-08	0.19531	0.19531	0.0316342	0.431302	Zpld1	Zpld1_Exon
79905	cg34249743_TC21	0.698874	-0.0419085	5.24254587631501e-11	0.0225177	0.0225177	0.0419085	0.148743	Zpld1	Zpld1_Intergenic_downstream
79906	cg34249898_TC21	0.826974	-0.0346774	1.38908032736143e-11	0.0431869	0.0431869	0.0346774	0.201589	Zpld1	Zpld1_Intergenic_downstream
79907	cg34249908_TC21	0.713546	-0.0315915	1.91800906798773e-09	0.239679	0.239679	0.0315915	0.480764	Zpld1	Zpld1_Intergenic_downstream
79908	cg34249916_TC21	0.586289	-0.00600655	1.8099450741609e-09	0.773014	0.773014	0.00600655	0.886209	Zpld1	Zpld1_Intergenic_downstream
79909	cg34249954_BC21	0.546159	-0.0289178	1.89698180730899e-10	0.0695567	0.0695567	0.0289178	0.253865	Zpld1	Zpld1_Intergenic_downstream
79910	cg34251649_TC21	0.930462	0.0116685	3.42940427157444e-13	0.251127	0.251127	0.0116685	0.492817	Zpld1	Zpld1_Intron
79911	cg34251832_TC21	0.727061	0.0110344	2.38187542679153e-11	0.436191	0.436191	0.0110344	0.659339	Zpld1	Zpld1_Intron
79912	cg34251833_BC21	0.750623	-0.0174569	2.56764813664919e-12	0.125428	0.125428	0.0174569	0.341572	Zpld1	Zpld1_Intron
79913	cg34252394_BC21	0.854971	-0.0375326	2.3592015211639e-11	0.0480464	0.0480464	0.0375326	0.21226	Zpld1	Zpld1_Intergenic_upstream
79914	cg34253126_BC21	0.48421	0.00989147	4.739234427921e-10	0.492291	0.492291	0.00989147	0.702654	Mir5118	Mir5118_Promoter
79915	cg34253697_BC21	0.308372	-0.00463253	4.0831678551118e-07	0.846256	0.846256	0.00463253	0.926125	Mir5118	Mir5118_Intergenic_downstream
79916	cg34253816_TC21	0.371025	-0.0596443	2.20261505131839e-07	0.0506932	0.0506932	0.0596443	0.217741	Mir5118	Mir5118_Intergenic_downstream
79917	cg34253884_BC11	0.539683	0.0253104	5.50606931707571e-11	0.0580384	0.0580384	0.0253104	0.232509	Mir5118	Mir5118_Intergenic_downstream
79918	cg34254521_BC21	0.334367	-0.00228794	4.10816867454717e-08	0.901884	0.901884	0.00228794	0.954462	Nfkbiz	Nfkbiz_Intergenic_downstream
79919	cg34254584_BC11	0.654526	-0.0277485	3.05558719726256e-11	0.0613426	0.0613426	0.0277485	0.238841	Nfkbiz	Nfkbiz_Intergenic_downstream
79920	cg34254685_TC11	0.844783	-0.03599	2.21137519701041e-09	0.265014	0.265014	0.03599	0.506811	Nfkbiz	Nfkbiz_Intergenic_downstream
79921	cg34254725_TC21	0.533077	-0.0320649	4.73114018072178e-11	0.0209063	0.0209063	0.0320649	0.143825	Nfkbiz	Nfkbiz_Intergenic_downstream
79922	cg34255081_TC21	0.566655	0.00295085	5.33426314032333e-07	0.948391	0.948391	0.00295085	0.976643	Nfkbiz	Nfkbiz_Intergenic_downstream
79923	cg34255116_TC21	0.930822	-0.00558259	1.07552136094777e-12	0.626987	0.626987	0.00558259	0.797758	Nfkbiz	Nfkbiz_Intergenic_downstream
79924	cg34255170_BC21	0.959162	-0.00219724	2.70163086053281e-16	0.545988	0.545988	0.00219724	0.742259	Nfkbiz	Nfkbiz_threeUTR
79925	cg34255173_BC21	0.8166	-0.0233987	4.0724265744719e-12	0.0847523	0.0847523	0.0233987	0.280398	Nfkbiz	Nfkbiz_threeUTR
79926	cg34255277_BC21	0.92324	-0.0117908	2.36830782436111e-13	0.221117	0.221117	0.0117908	0.4607	Nfkbiz	Nfkbiz_Exon
79927	cg34255430_BC21	0.0474468	0.00652133	1.20682629797419e-07	0.0639891	0.0639891	0.00652133	0.243847	Nfkbiz	Nfkbiz_fiveUTR
79928	cg34255452_BC21	0.0615703	0.0171261	1.45612512506065e-09	6.67462221830981e-05	6.67462221830981e-05	0.0171261	0.0209356	Nfkbiz	Nfkbiz_Intron
79929	cg34255454_BC21	0.0575497	-0.0108438	5.75841681912013e-10	0.000334679	0.000334679	0.0108438	0.0314693	Nfkbiz	Nfkbiz_Intron
79930	cg34255503_TC21	0.808481	-0.0359954	1.73839945015989e-11	0.0390071	0.0390071	0.0359954	0.191998	Nfkbiz	Nfkbiz_Intron
79931	cg34255686_BC21	0.0463099	-0.0110015	4.14163813587254e-06	0.0579354	0.0579354	0.0110015	0.232298	Nfkbiz	Nfkbiz_fiveUTR
79932	cg34255687_TC21	0.0266671	0.0082815	5.79388792563507e-05	0.0872609	0.0872609	0.0082815	0.28448	Nfkbiz	Nfkbiz_fiveUTR
79933	cg34255702_TC21	0.0430973	0.0100745	9.95375116686615e-06	0.0914391	0.0914391	0.0100745	0.291319	Nfkbiz	Nfkbiz_Promoter
79934	cg34255881_BC21	0.325211	-0.000980602	5.19857693167784e-08	0.958102	0.958102	0.000980602	0.981114	Nxpe3	Nxpe3_Intron
79935	cg34256037_TC21	0.889411	-0.00955559	8.27663881167294e-13	0.376148	0.376148	0.00955559	0.60967	Nxpe3	Nxpe3_Intron
79936	cg34256232_BC21	0.855251	-0.0166216	1.27826854034788e-13	0.0607586	0.0607586	0.0166216	0.237742	Nxpe3	Nxpe3_Exon
79937	cg34256279_TC11	0.611347	-0.0399106	1.71572580914384e-12	0.00128974	0.00128974	0.0399106	0.0485078	Nxpe3	Nxpe3_Intron
79938	cg34256342_TC21	0.763407	-0.0643704	5.52733588546929e-10	0.0221793	0.0221793	0.0643704	0.147827	Nxpe3	Nxpe3_Intron
79939	cg34256355_TC21	0.562703	-0.00603267	3.10227854572846e-10	0.698281	0.698281	0.00603267	0.842288	Nxpe3	Nxpe3_Intron
79940	cg34256361_BC11	0.0185121	0.00313707	0.000400791	0.451717	0.451717	0.00313707	0.671584	Nxpe3	Nxpe3_Promoter
79941	cg34256431_BC21	0.0662068	-0.0167577	8.03578078051788e-07	0.0180349	0.0180349	0.0167577	0.134239	Nxpe3	Nxpe3_Promoter
79942	cg34256435_BC21	0.0562976	0.000722593	8.07412426929902e-07	0.880713	0.880713	0.000722593	0.943779	Nxpe3	Nxpe3_Promoter
79943	cg34256566_TC11	0.982962	0.000230649	3.39325016165476e-18	0.906753	0.906753	0.000230649	0.956678	Cep97	Cep97_Exon
79944	cg34256584_BC11	0.937993	-3.7758e-05	4.34057815476479e-14	0.995846	0.995846	3.77579558393819e-05	0.998241	Cep97	Cep97_Exon
79945	cg34256585_TC11	0.92265	-0.00775907	2.05690624958679e-13	0.396793	0.396793	0.00775907	0.627151	Cep97	Cep97_Exon
79946	cg34256659_BC21	0.89542	-0.00658525	2.9629496894259e-12	0.606559	0.606559	0.00658525	0.784116	Cep97	Cep97_Intron
79947	cg34256772_TC21	0.888958	-0.00325378	3.48885572827486e-12	0.800797	0.800797	0.00325378	0.901767	Cep97	Cep97_Exon
79948	cg34256774_BC21	0.957157	-0.0130679	2.89044897717875e-14	0.0936202	0.0936202	0.0130679	0.29496	Cep97	Cep97_Exon
79949	cg34256787_BC21	0.803993	-0.00527108	6.65691442297052e-13	0.570652	0.570652	0.00527108	0.759429	Cep97	Cep97_Exon
79950	cg34256811_BC21	0.809106	-0.01649	6.11587533713445e-12	0.22001	0.22001	0.01649	0.459416	Cep97	Cep97_Intron
79951	cg34256839_BC11	0.91053	-0.0166844	3.21117120834228e-13	0.107527	0.107527	0.0166844	0.316059	Cep97	Cep97_Intron
79952	cg34256905_TC21	0.0504274	0.0160191	2.47580571456026e-07	0.00255627	0.00255627	0.0160191	0.0613642	Cep97	Cep97_Intron
79953	cg34256910_BC21	0.0452538	-0.00916446	1.34838478862578e-05	0.14959	0.14959	0.00916446	0.374346	Cep97	Cep97_fiveUTR
79954	cg34256925_TC21	0.0268618	0.00832092	1.28119219317193e-05	0.041306	0.041306	0.00832092	0.197491	Cep97	Cep97_fiveUTR
79955	cg34256933_TC21	0.027457	0.00643539	4.08290989142333e-05	0.157462	0.157462	0.00643539	0.384692	Cep97	Cep97_fiveUTR
79956	cg34256940_TC21	0.0254279	-0.00199311	4.4085668805845e-10	0.0261965	0.0261965	0.00199311	0.15916	Cep97	Cep97_fiveUTR
79957	cg34256941_BC21	0.0429929	0.00895024	1.21687870674529e-05	0.134941	0.134941	0.00895024	0.354463	Cep97	Cep97_fiveUTR
79958	cg34256960_BC21	0.0333791	0.000152463	4.51139468857369e-06	0.966908	0.966908	0.000152463	0.985162	Cep97	Cep97_fiveUTR
79959	cg34256962_BC21	0.0233951	0.00623877	1.13334773503422e-05	0.0649046	0.0649046	0.00623877	0.245591	Cep97	Cep97_fiveUTR
79960	cg34256963_TC21	0.0256832	0.00408602	1.5144087245652e-06	0.121933	0.121933	0.00408602	0.336567	Cep97	Cep97_Promoter
79961	cg34257020_TC21	0.875772	-0.0254638	2.49681349864255e-12	0.0652567	0.0652567	0.0254638	0.246255	Cep97	Cep97_Promoter
79962	cg34257124_TC21	0.443685	-0.0267047	1.6477850825379e-08	0.240489	0.240489	0.0267047	0.48164	Cep97	Cep97_Intergenic_upstream
79963	cg34257358_BC21	0.0492642	0.021416	0.00703795	0.262109	0.262109	0.021416	0.503934	Rpl24	Rpl24_Promoter
79964	cg34257362_BC21	0.0300266	0.0397905	0.285991	0.291467	0.291467	0.0397905	0.532745	Rpl24	Rpl24_fiveUTR
79965	cg34257366_BC11	0.00824305	0.0317749	0.764588	0.400705	0.400705	0.0317749	0.630414	Rpl24	Rpl24_fiveUTR
79966	cg34257423_BC21	0.692815	-0.00806854	2.38905873738487e-11	0.546625	0.546625	0.00806854	0.742704	Rpl24	Rpl24_Exon
79967	cg34257450_TC21	0.663442	-0.0135154	7.89547979339447e-12	0.235428	0.235428	0.0135154	0.476095	Rpl24	Rpl24_Intron
79968	cg34257465_TC21	0.0315435	0.00286305	0.002077	0.757196	0.757196	0.00286305	0.877373	Rpl24	Rpl24_Exon
79969	cg34257470_TC21	0.023291	0.0239316	0.239734	0.357903	0.357903	0.0239316	0.59382	Rpl24	Rpl24_Exon
79970	cg34257554_BC21	0.0710995	0.0491569	0.0546144	0.273703	0.273703	0.0491569	0.515498	Rpl24	Rpl24_Exon
79971	cg34257824_BC21	0.92319	-0.019303	5.81366928550661e-13	0.0943297	0.0943297	0.019303	0.296057	Zbtb11	Zbtb11_Intron
79972	cg34257963_BC21	0.955624	0.00755578	4.9084798368523e-15	0.191165	0.191165	0.00755578	0.42652	Pcnp	Pcnp_threeUTR
79973	cg34258000_TC21	0.917628	-0.0366902	2.89494004885401e-12	0.0216995	0.0216995	0.0366902	0.146346	Pcnp	Pcnp_Intron
79974	cg34258052_TC11	0.908733	-0.0192269	5.7502519496278e-14	0.029587	0.029587	0.0192269	0.168373	Pcnp	Pcnp_threeUTR
79975	cg34258053_BC21	0.913105	0.00478193	3.46863128612081e-13	0.618057	0.618057	0.00478193	0.791895	Pcnp	Pcnp_threeUTR
79976	cg34258054_BC21	0.889728	-0.0012426	6.9217157305244e-13	0.903262	0.903262	0.0012426	0.955104	Pcnp	Pcnp_threeUTR
79977	cg34258063_BC21	0.542805	-0.0546245	1.18508198704915e-08	0.0593265	0.0593265	0.0546245	0.235026	Pcnp	Pcnp_Intron
79978	cg34258203_TC21	0.0940534	0.0156007	3.10825569188163e-06	0.142965	0.142965	0.0156007	0.365437	Pcnp	Pcnp_Promoter
79979	cg34258205_BC21	0.050378	0.00730549	5.1993870826559e-06	0.223201	0.223201	0.00730549	0.462934	Pcnp	Pcnp_Promoter
79980	cg34258231_TC21	0.621291	-0.00969507	7.58192013106835e-11	0.495195	0.495195	0.00969507	0.704993	Pcnp	Pcnp_Promoter
79981	cg34258257_BC21	0.888102	-0.0147616	9.60904907634259e-14	0.087059	0.087059	0.0147616	0.284199	Trmt10c	Trmt10c_Exon
79982	cg34258264_TC21	0.92505	-0.00747769	2.79301115904835e-12	0.568973	0.568973	0.00747769	0.758286	Trmt10c	Trmt10c_Exon
79983	cg34258342_BC21	0.0236151	0.00314781	2.95534947161956e-06	0.223423	0.223423	0.00314781	0.463197	Trmt10c	Trmt10c_Promoter
79984	cg34258343_BC11	0.018529	-0.000864558	1.04999531371295e-06	0.60304	0.60304	0.000864558	0.781773	Trmt10c	Trmt10c_Promoter
79985	cg34258344_BC21	0.0562871	-0.00704398	3.17762150396473e-08	0.0456915	0.0456915	0.00704398	0.206972	Trmt10c	Trmt10c_Promoter
79986	cg34258713_BC21	0.549083	-0.0314657	4.01611955553652e-10	0.075971	0.075971	0.0314657	0.265256	Senp7	Senp7_Intron
79987	cg34258761_TC11	0.0092878	0.00245715	2.06130716868745e-06	0.0266845	0.0266845	0.00245715	0.160616	Senp7	Senp7_Intron
79988	cg34258919_TC21	0.94319	0.00441055	6.91416144351509e-15	0.441977	0.441977	0.00441055	0.664034	Senp7	Senp7_Intron
79989	cg34258930_BC21	0.898781	0.0238614	1.60462180747154e-14	0.0045611	0.0045611	0.0238614	0.0760912	Senp7	Senp7_Intron
79990	cg34258988_TC21	0.894779	-0.0198884	2.2538034690381e-11	0.26235	0.26235	0.0198884	0.504148	Senp7	Senp7_Intron
79991	cg34258992_BC21	0.885012	0.00289123	1.18134216609958e-12	0.792666	0.792666	0.00289123	0.897009	Senp7	Senp7_Exon
79992	cg34259055_TC11	0.946157	-0.0156792	3.3166376386258e-13	0.140665	0.140665	0.0156792	0.362327	Senp7	Senp7_Intron
79993	cg34259231_BC21	0.671478	-0.0667979	6.12238102437889e-11	0.00213578	0.00213578	0.0667979	0.057483	Senp7	Senp7_Intron
79994	cg34259659_BC21	0.926209	-0.0320237	3.0145650508995e-13	0.00981694	0.00981694	0.0320237	0.103666	Impg2	Impg2_Promoter
79995	cg34259664_TC11	0.452681	0.0073716	1.14597120717057e-08	0.725453	0.725453	0.0073716	0.858728	Impg2	Impg2_fiveUTR
79996	cg34259746_BC21	0.494699	-0.0273148	5.33307270851996e-10	0.0955867	0.0955867	0.0273148	0.298064	Impg2	Impg2_Intron
79997	cg34259882_BC21	0.32798	0.020913	2.76057553083202e-08	0.247577	0.247577	0.020913	0.48912	Impg2	Impg2_Exon
79998	cg34260138_TC11	0.789227	-0.0109258	1.48678513347278e-10	0.580357	0.580357	0.0109258	0.765947	Impg2	Impg2_Intron
79999	cg34260148_TC21	0.811232	-0.0117498	2.02275010311639e-13	0.163176	0.163176	0.0117498	0.391662	Impg2	Impg2_Exon
80000	cg34260210_TC21	0.703955	-0.024109	2.53443848623397e-12	0.0371716	0.0371716	0.024109	0.187767	Impg2	Impg2_Intergenic_downstream
80001	cg34260485_TC11	0.970916	0.00134577	4.14280949677433e-16	0.72867	0.72867	0.00134577	0.860642	Impg2	Impg2_Intergenic_downstream
80002	cg34260579_TC21	0.713297	-0.0314299	4.72135648784632e-10	0.161921	0.161921	0.0314299	0.390185	Impg2	Impg2_Exon
80003	cg34261372_TC21	0.955939	-0.00662817	5.62565917337865e-15	0.253399	0.253399	0.00662817	0.495127	Abi3bp	Abi3bp_Promoter
80004	cg34261377_TC21	0.428677	0.0416469	2.78730142622367e-07	0.211362	0.211362	0.0416469	0.449799	Abi3bp	Abi3bp_Exon
80005	cg34261378_BC21	0.258901	0.0303486	1.30264892350452e-06	0.226714	0.226714	0.0303486	0.466659	Abi3bp	Abi3bp_fiveUTR
80006	cg34261642_BC21	0.287508	0.00246108	1.87907697799373e-07	0.901489	0.901489	0.00246108	0.95427	Abi3bp	Abi3bp_Intron
80007	cg34261681_TC21	0.696737	-0.00558818	4.62960257899906e-09	0.843309	0.843309	0.00558818	0.924506	Abi3bp	Abi3bp_Intron
80008	cg34261683_BC21	0.327979	0.0102793	2.07351764441282e-08	0.538809	0.538809	0.0102793	0.737126	Abi3bp	Abi3bp_Intron
80009	cg34261935_BC21	0.647639	0.00347602	3.33254234855017e-09	0.889632	0.889632	0.00347602	0.948333	Abi3bp	Abi3bp_Exon
80010	cg34262066_TC21	0.913143	0.00234456	2.48690793415278e-12	0.852464	0.852464	0.00234456	0.929219	Abi3bp	Abi3bp_Exon
80011	cg34262239_BC21	0.629345	-0.00359732	1.58928507047096e-10	0.819416	0.819416	0.00359732	0.911948	Abi3bp	Abi3bp_Intron
80012	cg34262326_TC11	0.932513	-0.00164868	1.52499461280669e-13	0.848656	0.848656	0.00164868	0.927407	Abi3bp	Abi3bp_Intron
80013	cg34262360_TC21	0.763351	-0.000296895	7.5081985602142e-09	0.992855	0.992855	0.000296895	0.996971	Abi3bp	Abi3bp_Intron
80014	cg34262840_BC11	0.912255	-0.00777186	6.71688836575953e-14	0.318939	0.318939	0.00777186	0.558504	Tfg	Tfg_Intron
80015	cg34262881_TC21	0.926409	0.00578757	2.7847845141436e-12	0.658104	0.658104	0.00578757	0.817967	Tfg	Tfg_Intron
80016	cg34262890_BC21	0.923647	0.0128244	6.11295020376235e-13	0.24291	0.24291	0.0128244	0.484155	Tfg	Tfg_Intron
80017	cg34262913_TC21	0.886773	0.0214695	1.09557820181273e-12	0.0800273	0.0800273	0.0214695	0.272447	Tfg	Tfg_Intron
80018	cg34262944_TC21	0.941616	0.00190598	2.50821199067154e-14	0.77771	0.77771	0.00190598	0.888804	Tfg	Tfg_Exon
80019	cg34262947_TC11	0.74761	-0.00758268	1.53521322705191e-11	0.575251	0.575251	0.00758268	0.762494	Tfg	Tfg_Exon
80020	cg34263061_TC11	0.0113327	0.00113155	3.35519534339996e-06	0.358828	0.358828	0.00113155	0.594689	Tfg	Tfg_Promoter
80021	cg34263070_BC11	0.0146917	0.00447713	2.0978536785714e-05	0.0567897	0.0567897	0.00447713	0.229942	Tfg	Tfg_Promoter
80022	cg34263316_TC21	0.817387	-0.0173048	8.1728359312141e-13	0.104378	0.104378	0.0173048	0.311272	Adgrg7	Adgrg7_Exon
80023	cg34263341_TC21	0.905858	-0.0138584	4.35455706546256e-14	0.0795792	0.0795792	0.0138584	0.271678	Adgrg7	Adgrg7_Exon
80024	cg34263547_BC11	0.578724	0.0056974	2.8264018583943e-10	0.718087	0.718087	0.0056974	0.85425	Adgrg7	Adgrg7_fiveUTR
80025	cg34263549_BC21	0.560843	-0.0280027	7.15430310970289e-10	0.139007	0.139007	0.0280027	0.360172	Adgrg7	Adgrg7_Promoter
80026	cg34263587_TC21	0.930041	-0.0100051	6.50210599318429e-14	0.21571	0.21571	0.0100051	0.454847	Adgrg7	Adgrg7_Promoter
80027	cg34263754_TC21	0.758632	-0.00748209	1.45275137836994e-10	0.691065	0.691065	0.00748209	0.837985	Tmem45a	Tmem45a_fiveUTR
80028	cg34263757_TC21	0.627665	-0.0208797	1.76984488557909e-10	0.216485	0.216485	0.0208797	0.45566	Tmem45a	Tmem45a_Intron
80029	cg34263845_TC11	0.950404	-0.00556094	1.77247301333061e-14	0.40236	0.40236	0.00556094	0.631825	Tmem45a	Tmem45a_Intron
80030	cg34263888_TC21	0.27475	-0.00904369	1.14339038326055e-07	0.612276	0.612276	0.00904369	0.787925	Tmem45a	Tmem45a_Intron
80031	cg34264009_BC21	0.372083	-0.00115402	1.47489624174396e-09	0.928147	0.928147	0.00115402	0.967169	Tmem45a	Tmem45a_fiveUTR
80032	cg34264010_TC11	0.628958	-0.0182168	5.54928273184023e-13	0.0307618	0.0307618	0.0182168	0.171561	Tmem45a	Tmem45a_fiveUTR
80033	cg34264096_TC21	0.851377	-0.0215717	1.55632712842344e-11	0.186323	0.186323	0.0215717	0.420714	Tmem45a	Tmem45a_Intron
80034	cg34264134_BC21	0.0796618	-0.00243046	8.01559560729051e-08	0.620761	0.620761	0.00243046	0.793691	Tmem45a	Tmem45a_Promoter
80035	cg34264135_TC21	0.0406321	0.0165719	2.75544104145377e-07	0.000674247	0.000674247	0.0165719	0.0390021	Tmem45a	Tmem45a_Promoter
80036	cg34264284_BC11	0.786137	-0.0170478	1.38481185856424e-12	0.119676	0.119676	0.0170478	0.333283	Lnp1	Lnp1_Exon
80037	cg34264286_BC21	0.947606	-0.0205462	9.59879687775369e-14	0.0357061	0.0357061	0.0205462	0.184035	Lnp1	Lnp1_Intron
80038	cg34264353_TC21	0.143239	0.0109384	2.69477190096788e-05	0.599701	0.599701	0.0109384	0.779508	Lnp1	Lnp1_Intron
80039	cg34264400_TC21	0.612412	-0.0452293	1.82328696927813e-11	0.00416409	0.00416409	0.0452293	0.0735009	Lnp1	Lnp1_Exon
80040	cg34264402_BC11	0.412408	0.0428533	1.20059515164299e-10	0.00284724	0.00284724	0.0428533	0.0638052	Lnp1	Lnp1_Promoter
80041	cg34264659_TC21	0.5292	-0.00928638	3.59877655353606e-11	0.398015	0.398015	0.00928638	0.628198	Lnp1	Lnp1_Intergenic_upstream
80042	cg34264976_BC11	0.539396	-0.0230549	3.64547510701246e-08	0.443354	0.443354	0.0230549	0.665075	Tmem45a2	Tmem45a2_threeUTR
80043	cg34265155_TC21	0.923082	-0.0123263	1.52974110879462e-13	0.178571	0.178571	0.0123263	0.411112	Tmem45a2	Tmem45a2_fiveUTR
80044	cg34265157_BC21	0.788152	-0.00344507	4.46457027044566e-14	0.577855	0.577855	0.00344507	0.764214	Tmem45a2	Tmem45a2_Promoter
80045	cg34265274_TC21	0.473042	-0.005489	5.81208126936136e-11	0.595725	0.595725	0.005489	0.776848	Tmem45a2	Tmem45a2_Intergenic_upstream
80046	cg34265359_TC21	0.838199	-0.0171324	6.34377825750655e-13	0.104076	0.104076	0.0171324	0.310783	Tomm70a	Tomm70a_Intergenic_upstream
80047	cg34265442_BC11	0.00923661	0.000509059	4.74442185002244e-08	0.346858	0.346858	0.000509059	0.584002	Tomm70a	Tomm70a_Promoter
80048	cg34265446_BC11	0.0163485	0.00359084	4.63980116214932e-08	0.00498567	0.00498567	0.00359084	0.0787669	Tomm70a	Tomm70a_Promoter
80049	cg34265604_TC11	0.804188	-0.0267023	5.69011384966454e-13	0.0177883	0.0177883	0.0267023	0.133378	Tomm70a	Tomm70a_Exon
80050	cg34265674_BC11	0.942018	0.00623994	7.8936322990706e-14	0.441851	0.441851	0.00623994	0.663941	Tomm70a	Tomm70a_Intron
80051	cg34265800_BC21	0.942332	-0.00414456	4.76337501424767e-13	0.688038	0.688038	0.00414456	0.836236	Nit2	Nit2_Intron
80052	cg34265807_TC21	0.91896	0.0135981	3.819499518188e-12	0.330357	0.330357	0.0135981	0.569095	Nit2	Nit2_Intron
80053	cg34265812_TC21	0.956162	-0.00255675	1.17689215154365e-16	0.431894	0.431894	0.00255675	0.655863	Nit2	Nit2_Intron
80054	cg34265836_TC21	0.374556	0.03703	1.10847169693547e-08	0.0609421	0.0609421	0.03703	0.23815	Nit2	Nit2_Exon
80055	cg34265853_TC21	0.0316108	0.00569636	6.16111900056286e-07	0.0572133	0.0572133	0.00569636	0.230828	Nit2	Nit2_Promoter
80056	cg34265883_BC21	0.0509915	0.00452562	3.04486121385895e-07	0.254725	0.254725	0.00452562	0.496421	Nit2	Nit2_Promoter
80057	cg34265900_TC21	0.0746386	0.00978874	8.26620290349842e-08	0.0623733	0.0623733	0.00978874	0.240927	Nit2	Nit2_Promoter
80058	cg34266055_TC21	0.777266	-0.0222673	5.74203120020528e-12	0.09771	0.09771	0.0222673	0.301155	Tbc1d23	Tbc1d23_Exon
80059	cg34266447_BC21	0.917964	-0.039138	6.43008839191439e-12	0.0266231	0.0266231	0.039138	0.160422	Tbc1d23	Tbc1d23_Intron
80060	cg34266568_BC11	0.0109795	0.00179246	0.000123178	0.384079	0.384079	0.00179246	0.616283	Tbc1d23	Tbc1d23_fiveUTR
80061	cg34266569_BC11	0.0580957	-0.00431017	7.00222593740046e-06	0.533934	0.533934	0.00431017	0.733612	Tbc1d23	Tbc1d23_fiveUTR
80062	cg34266571_TC21	0.0300314	0.0015755	8.86677305943461e-07	0.550255	0.550255	0.0015755	0.745328	Tbc1d23	Tbc1d23_fiveUTR
80063	cg34266579_BC21	0.084436	-0.000535406	1.41971462661869e-08	0.894091	0.894091	0.000535406	0.950602	Tbc1d23	Tbc1d23_Promoter
80064	cg34266591_BC21	0.0566486	0.0110347	1.71741145005201e-07	0.0211396	0.0211396	0.0110347	0.144604	Tbc1d23	Tbc1d23_Promoter
80065	cg34266698_TC11	0.0476315	0.00313567	9.94825867828777e-05	0.710113	0.710113	0.00313567	0.849515	Tbc1d23	Tbc1d23_Intergenic_upstream
80066	cg34266954_BC21	0.78934	-0.0076639	3.21163668704038e-12	0.504458	0.504458	0.0076639	0.711973	Tmem30c	Tmem30c_Exon
80067	cg34267072_TC11	0.782133	-0.0441578	1.41974943281077e-09	0.130848	0.130848	0.0441578	0.348988	Tmem30c	Tmem30c_Intron
80068	cg34267117_BC21	0.850918	-0.0289732	2.98616385210922e-12	0.0414175	0.0414175	0.0289732	0.197714	Tmem30c	Tmem30c_Intron
80069	cg34267139_TC21	0.875252	-0.0219832	1.14501834549171e-10	0.311151	0.311151	0.0219832	0.551572	Tmem30c	Tmem30c_Intron
80070	cg34267217_BC21	0.432783	0.0216605	1.65319742438313e-08	0.321812	0.321812	0.0216605	0.56128	Tmem30c	Tmem30c_fiveUTR
80071	cg34267218_TC21	0.345285	0.00758986	3.2792313260039e-09	0.573276	0.573276	0.00758986	0.761117	Tmem30c	Tmem30c_fiveUTR
80072	cg34267219_TC11	0.659689	-0.0168996	9.11092862672533e-10	0.435381	0.435381	0.0168996	0.658644	Tmem30c	Tmem30c_fiveUTR
80073	cg34267322_TC21	0.94242	0.00503273	2.98625406287804e-15	0.32896	0.32896	0.00503273	0.56785	Cmss1	Cmss1_Intron
80074	cg34267338_BC21	0.715034	0.0403386	6.90214457532774e-11	0.0336153	0.0336153	0.0403386	0.178718	Cmss1	Cmss1_Intron
80075	cg34267469_TC21	0.922492	-0.0165122	1.7219501710942e-13	0.0894492	0.0894492	0.0165122	0.288112	Cmss1	Cmss1_Exon
80076	cg34267681_BC21	0.501603	-0.0199862	2.36923119140474e-09	0.298907	0.298907	0.0199862	0.539866	Cmss1	Cmss1_Intron
80077	cg34267688_TO21	0.600349	-0.0778839	6.52018305137786e-08	0.0577256	0.0577256	0.0778839	0.231859	Cmss1	Cmss1_Intron
80078	cg34267824_TC21	0.598211	0.012822	1.09684733909606e-09	0.521943	0.521943	0.012822	0.725131	Cmss1	Cmss1_Intron
80079	cg34267825_BC21	0.540544	0.0155897	4.89199356538359e-10	0.342502	0.342502	0.0155897	0.580177	Cmss1	Cmss1_Intron
80080	cg34267827_TC21	0.523988	0.0285052	1.3681571748604e-10	0.0546004	0.0546004	0.0285052	0.225687	Cmss1	Cmss1_Intron
80081	cg34267835_TC21	0.506392	0.0167595	4.98792854547202e-11	0.149261	0.149261	0.0167595	0.37395	Cmss1	Cmss1_fiveUTR
80082	cg34267837_BC21	0.599011	0.0198025	4.01327952998116e-10	0.268946	0.268946	0.0198025	0.510706	Cmss1	Cmss1_fiveUTR
80083	cg34267839_BC21	0.568282	0.0240914	1.84492642695314e-10	0.128953	0.128953	0.0240914	0.346377	Cmss1	Cmss1_fiveUTR
80084	cg34267850_BC11	0.514158	-0.00698604	5.74588781132635e-10	0.653505	0.653505	0.00698604	0.815004	Cmss1	Cmss1_Intron
80085	cg34267948_BC11	0.282817	0.0380645	8.34939464933787e-08	0.0575264	0.0575264	0.0380645	0.231477	Cmss1	Cmss1_Intron
80086	cg34268002_BC11	0.767902	-0.0011139	5.24217491784332e-12	0.924683	0.924683	0.0011139	0.965504	Cmss1	Cmss1_Intron
80087	cg34268041_TC21	0.512234	-0.0161982	3.76515476628778e-11	0.151118	0.151118	0.0161982	0.376307	Cmss1	Cmss1_Intron
80088	cg34268467_BC21	0.854138	-0.00527173	1.21745868862372e-12	0.623262	0.623262	0.00527173	0.795402	Cmss1	Cmss1_Intron
80089	cg34268608_BC21	0.276174	-0.0133656	1.2064863644577e-07	0.464427	0.464427	0.0133656	0.681583	Cmss1	Cmss1_Intron
80090	cg34268617_BC21	0.899025	-0.0148479	1.22930200037908e-11	0.356193	0.356193	0.0148479	0.592255	Cmss1	Cmss1_Intron
80091	cg34268664_TC21	0.756058	-0.0276099	1.04534060786167e-10	0.15188	0.15188	0.0276099	0.377344	Cmss1	Cmss1_Intron
80092	cg34268756_BC21	0.727975	-0.0035517	5.80881036726468e-10	0.871297	0.871297	0.0035517	0.93903	Cmss1	Cmss1_Intron
80093	cg34268761_TC11	0.823442	-0.00476617	1.72982744296701e-08	0.905963	0.905963	0.00476617	0.956355	Cmss1	Cmss1_Intron
80094	cg34268845_TC21	0.95984	0.00118006	1.05838479381789e-16	0.708665	0.708665	0.00118006	0.848638	Cmss1	Cmss1_Intron
80095	cg34268862_TC21	0.944845	-0.00962857	3.02334952644545e-13	0.335073	0.335073	0.00962857	0.573437	Cmss1	Cmss1_Exon
80096	cg34268956_BC21	0.759267	-0.00685656	1.18590658171363e-08	0.845846	0.845846	0.00685656	0.925883	Cmss1	Cmss1_Intron
80097	cg34269171_BC21	0.653134	-0.00794269	1.26737455336512e-08	0.795606	0.795606	0.00794269	0.898702	Cmss1	Cmss1_Intron
80098	cg34269207_BC21	0.831106	0.00973607	1.87320207666205e-08	0.813441	0.813441	0.00973607	0.908506	Cmss1	Cmss1_Intron
80099	cg34269313_BC11	0.927077	-0.00245602	9.00720051037246e-14	0.758375	0.758375	0.00245602	0.878102	Cmss1	Cmss1_Intron
80100	cg34269417_TC21	0.361749	0.00849555	3.04371501083053e-08	0.660768	0.660768	0.00849555	0.819655	Cmss1	Cmss1_Intron
80101	cg34269454_BC11	0.765488	0.000825434	2.02751731786524e-10	0.966761	0.966761	0.000825434	0.985104	Cmss1	Cmss1_Exon
80102	cg34269461_BC11	0.761266	-0.0030121	5.19151041448649e-10	0.893748	0.893748	0.0030121	0.950446	Cmss1	Cmss1_Intron
80103	cg34269470_TC21	0.710175	0.000744213	1.14607148855825e-10	0.96495	0.96495	0.000744213	0.984327	Cmss1	Cmss1_Intron
80104	cg34269734_TC21	0.75344	-0.0410914	3.88752336357181e-10	0.0869204	0.0869204	0.0410914	0.283936	Cmss1	Cmss1_Intron
80105	cg34269863_BC21	0.0647927	0.0197031	1.42625710668182e-06	0.0115609	0.0115609	0.0197031	0.110695	Cmss1	Cmss1_Intron
80106	cg34269864_TC21	0.0344929	0.00294475	4.99478327277045e-06	0.454622	0.454622	0.00294475	0.673977	Cmss1	Cmss1_Intron
80107	cg34269916_BC21	0.0602044	0.0135606	2.89228153805716e-08	0.00305887	0.00305887	0.0135606	0.0656647	Cmss1	Cmss1_Intron
80108	cg34269937_TC21	0.233742	0.0185482	2.95819217403184e-08	0.164076	0.164076	0.0185482	0.392757	Cmss1	Cmss1_Intron
80109	cg34270294_BC21	0.523376	-0.0316175	2.04262152826908e-10	0.0463114	0.0463114	0.0316175	0.20837	Cmss1	Cmss1_Intron
80110	cg34270355_BC21	0.0227729	0.00263152	7.51406314813522e-07	0.199702	0.199702	0.00263152	0.436505	Cmss1	Cmss1_Promoter
80111	cg34270367_TC21	0.0436807	-0.00908584	3.12531706777265e-07	0.0231009	0.0231009	0.00908584	0.150505	Cmss1	Cmss1_Promoter
80112	cg34270407_BC21	0.316709	0.0209403	3.3630090406756e-09	0.119963	0.119963	0.0209403	0.333711	Cmss1	Cmss1_Promoter
80113	cg34271102_BC11	0.841555	-0.0102267	1.380416439702e-12	0.35357	0.35357	0.0102267	0.58989	Col8a1	Col8a1_Intron
80114	cg34271180_TC11	0.89245	-0.0137398	1.83647559690493e-10	0.551565	0.551565	0.0137398	0.746194	Col8a1	Col8a1_Intron
80115	cg34271433_BC11	0.111402	0.0150972	2.01154059128962e-06	0.193784	0.193784	0.0150972	0.429583	Col8a1	Col8a1_Exon
80116	cg34271439_TC21	0.13436	-0.000919052	2.43574272067911e-05	0.961527	0.961527	0.000919052	0.98276	Col8a1	Col8a1_Promoter
80117	cg34271488_TC21	0.803005	-0.0143607	2.99643373495921e-12	0.231955	0.231955	0.0143607	0.472537	Col8a1	Col8a1_Promoter
80118	cg34271536_TC21	0.901251	0.0186759	2.51930357025247e-14	0.0198868	0.0198868	0.0186759	0.14069	Col8a1	Col8a1_Exon
80119	cg34271584_BC21	0.788151	-0.0147237	2.29539111132803e-13	0.0890154	0.0890154	0.0147237	0.287378	Col8a1	Col8a1_Intergenic_upstream
80120	cg34271693_BC21	0.88378	-0.0264303	5.05193170308627e-12	0.0817873	0.0817873	0.0264303	0.275569	Col8a1	Col8a1_Intergenic_upstream
80121	cg34271762_BC21	0.872381	-0.0227316	6.3278298388818e-11	0.257452	0.257452	0.0227316	0.499209	Col8a1	Col8a1_Intron
80122	cg34271765_BC21	0.549619	-0.0375832	3.89511859533892e-08	0.238941	0.238941	0.0375832	0.480037	Col8a1	Col8a1_Intron
80123	cg34272170_BC21	0.679052	-0.0081529	6.57138345158068e-09	0.778751	0.778751	0.0081529	0.889354	Col8a1	Col8a1_Intron
80124	cg34272280_BC21	0.936981	-0.0143505	2.89138222920055e-12	0.297074	0.297074	0.0143505	0.538131	Col8a1	Col8a1_Intron
80125	cg34272316_TC21	0.832977	-0.0448204	8.56927722240422e-11	0.0449176	0.0449176	0.0448204	0.205351	Col8a1	Col8a1_Intron
80126	cg34272882_TC21	0.700476	-0.0240291	1.67453061519909e-09	0.34381	0.34381	0.0240291	0.581261	Col8a1	Col8a1_Intron
80127	cg34272884_BC21	0.763117	-0.0307627	2.72814586860678e-10	0.165727	0.165727	0.0307627	0.394874	Col8a1	Col8a1_Intron
80128	cg34273538_BC11	0.723788	0.0196211	1.041947512929e-10	0.27129	0.27129	0.0196211	0.513099	Dcbld2	Dcbld2_Intergenic_upstream
80129	cg34273551_TC21	0.661162	0.0353755	1.1591253465352e-07	0.418078	0.418078	0.0353755	0.644833	Dcbld2	Dcbld2_Intergenic_upstream
80130	cg34273554_BC21	0.7834	-0.00566785	1.93361688301737e-09	0.839845	0.839845	0.00566785	0.922698	Dcbld2	Dcbld2_Intergenic_upstream
80131	cg34273783_TC21	0.897672	-0.0321433	1.58304920481151e-11	0.0777405	0.0777405	0.0321433	0.268434	Dcbld2	Dcbld2_Intergenic_upstream
80132	cg34273788_TC21	0.722426	-0.0454731	1.81258796795565e-09	0.108066	0.108066	0.0454731	0.316871	Dcbld2	Dcbld2_Intergenic_upstream
80133	cg34274183_BC11	0.938522	-0.0322789	1.19059651544746e-13	0.00525049	0.00525049	0.0322789	0.0803222	Dcbld2	Dcbld2_Intergenic_upstream
80134	cg34274184_TC21	0.855984	-0.0606638	4.82375080757893e-12	0.00186699	0.00186699	0.0606638	0.0547311	Dcbld2	Dcbld2_Exon
80135	cg28387256_BC21	0.440107	0.0133677	1.9904288637607e-12	0.0505943	0.0505943	0.0133677	0.217534	Dcbld2	Dcbld2_Intergenic_upstream
80136	cg34275040_TC21	0.795319	-0.0436147	2.75625139061622e-10	0.0736804	0.0736804	0.0436147	0.261162	Dcbld2	Dcbld2_Intergenic_upstream
80137	cg34275053_TC21	0.230292	0.0173158	2.39304318627713e-07	0.312444	0.312444	0.0173158	0.5527	Dcbld2	Dcbld2_Intergenic_upstream
80138	cg34275244_TC21	0.813888	-0.0281269	1.59074660203507e-13	0.00631345	0.00631345	0.0281269	0.0864681	Dcbld2	Dcbld2_Promoter
80139	cg34275257_BC21	0.0384638	0.00141772	1.08384081454148e-07	0.568372	0.568372	0.00141772	0.757867	Dcbld2	Dcbld2_Promoter
80140	cg34275258_TC21	0.0628473	0.00232047	1.69869682289733e-06	0.700056	0.700056	0.00232047	0.843427	Dcbld2	Dcbld2_Promoter
80141	cg34275286_TC11	0.011785	0.00233757	4.87103638258279e-06	0.107419	0.107419	0.00233757	0.315916	Dcbld2	Dcbld2_fiveUTR
80142	cg34275375_BC21	0.0635799	-0.00238733	2.19105321521616e-06	0.705833	0.705833	0.00238733	0.846908	Dcbld2	Dcbld2_Promoter
80143	cg34275479_TC11	0.366912	0.0623928	4.90526493281844e-06	0.157933	0.157933	0.0623928	0.385353	Dcbld2	Dcbld2_Intron
80144	cg34275482_BC21	0.308807	0.0633779	5.8132128531425e-06	0.105159	0.105159	0.0633779	0.31247	Dcbld2	Dcbld2_Intron
80145	cg34275709_TC21	0.653781	-0.0152423	1.38313897170235e-09	0.501168	0.501168	0.0152423	0.709612	Dcbld2	Dcbld2_Intron
80146	cg34275743_TC11	0.605062	-0.00282968	1.98514228628867e-10	0.856316	0.856316	0.00282968	0.931102	Dcbld2	Dcbld2_Intron
80147	cg34275798_TC21	0.939298	0.00692297	4.52850865501802e-15	0.214676	0.214676	0.00692297	0.453705	Dcbld2	Dcbld2_Intron
80148	cg34275990_TC21	0.91425	0.0165437	2.25793655278896e-12	0.210381	0.210381	0.0165437	0.448633	St3gal6	St3gal6_threeUTR
80149	cg34276039_BC11	0.748636	-0.0289208	2.1512343812488e-09	0.306534	0.306534	0.0289208	0.547288	St3gal6	St3gal6_Intron
80150	cg34276046_TC11	0.634772	-0.0452982	1.56576556492118e-10	0.0209377	0.0209377	0.0452982	0.143947	St3gal6	St3gal6_Intron
80151	cg34276242_TC21	0.665208	-0.0453125	7.1205646219599e-12	0.00313913	0.00313913	0.0453125	0.0662421	St3gal6	St3gal6_Intron
80152	cg34276244_TC21	0.457733	0.0179191	1.52740598607876e-07	0.564373	0.564373	0.0179191	0.755129	St3gal6	St3gal6_fiveUTR
80153	cg34276316_BC21	0.506837	0.0213745	4.53756345667483e-09	0.315239	0.315239	0.0213745	0.555197	St3gal6	St3gal6_fiveUTR
80154	cg34276355_TC21	0.774698	-0.0138193	1.64553378599399e-09	0.613006	0.613006	0.0138193	0.788478	St3gal6	St3gal6_Intron
80155	cg34276385_TC21	0.0714806	0.0349809	0.000105567	0.0246321	0.0246321	0.0349809	0.154857	St3gal6	St3gal6_Intron
80156	cg34276520_TC21	0.0304548	0.0103459	4.06962522874222e-05	0.0553652	0.0553652	0.0103459	0.227156	St3gal6	St3gal6_Promoter
80157	cg34276523_BC21	0.0497159	0.00586743	2.33615978597399e-07	0.130171	0.130171	0.00586743	0.348104	St3gal6	St3gal6_Promoter
80158	cg34276592_BC11	0.010931	0.00438339	7.02806515702624e-07	0.00163372	0.00163372	0.00438339	0.0522901	St3gal6	St3gal6_fiveUTR
80159	cg34276593_BC21	0.118253	0.0035926	1.06185584564083e-06	0.733828	0.733828	0.0035926	0.863745	St3gal6	St3gal6_Promoter
80160	cg34276599_TC21	0.0772953	-0.00542776	5.73057629476733e-06	0.54385	0.54385	0.00542776	0.740891	St3gal6	St3gal6_fiveUTR
80161	cg34276601_TC21	0.837472	-0.0531618	1.17504052959698e-10	0.0285581	0.0285581	0.0531618	0.165641	St3gal6	St3gal6_Promoter
80162	cg34276823_TC11	0.970829	-0.0156647	1.74467195199037e-15	0.0110883	0.0110883	0.0156647	0.108997	St3gal6	St3gal6_Intergenic_upstream
80163	cg34276824_BC11	0.919727	-0.0280527	9.1434942807903e-14	0.00790857	0.00790857	0.0280527	0.0945587	St3gal6	St3gal6_Intergenic_upstream
80164	cg34276924_BC11	0.884896	0.00218331	6.61523845138603e-12	0.876467	0.876467	0.00218331	0.941592	Gm813	Gm813_Intergenic_downstream
80165	cg34277140_BC11	0.770467	0.00177988	5.11554251521576e-12	0.879973	0.879973	0.00177988	0.943373	Gm813	Gm813_Exon
80166	cg34277162_TC21	0.937349	-0.0103945	3.86619566342914e-14	0.174515	0.174515	0.0103945	0.406071	Gm813	Gm813_Exon
80167	cg34277163_BC11	0.880548	0.0244342	1.60947055028554e-12	0.0619396	0.0619396	0.0244342	0.240057	Gm813	Gm813_Promoter
80168	cg34277301_BC21	0.593308	-0.00105223	3.3609077945439e-10	0.949172	0.949172	0.00105223	0.977025	Ftdc	Ftdc_Intron
80169	cg34277326_BC21	0.753134	-0.0179407	3.16893309905107e-12	0.12737	0.12737	0.0179407	0.344165	Ftdc	Ftdc_fiveUTR
80170	cg34277329_BC21	0.253818	0.0160605	1.97576784955286e-09	0.110159	0.110159	0.0160605	0.31984	Ftdc	Ftdc_Promoter
80171	cg34277446_BC21	0.841374	-0.00732584	3.23351571603883e-12	0.548528	0.548528	0.00732584	0.74411	Cpox	Cpox_Promoter
80172	cg34277537_BC21	0.0395488	0.0132546	2.58930335912758e-07	0.00197466	0.00197466	0.0132546	0.055915	Cpox	Cpox_fiveUTR
80173	cg34277538_BC21	0.0451491	-0.00198805	1.52110296578796e-05	0.739811	0.739811	0.00198805	0.867292	Cpox	Cpox_fiveUTR
80174	cg34277654_TC21	0.859911	-0.011175	2.63574441851063e-14	0.103601	0.103601	0.011175	0.310044	Cpox	Cpox_Exon
80175	cg34277825_TC11	0.967036	-0.0100701	1.59732395908899e-14	0.151427	0.151427	0.0100701	0.376737	Cpox	Cpox_Intron
80176	cg34278038_TC11	0.981706	0.00112706	1.84677605978471e-19	0.397735	0.397735	0.00112706	0.627939	Gpr15	Gpr15_fiveUTR
80177	cg34278041_TC21	0.919672	-0.0097086	1.55914548053652e-13	0.277047	0.277047	0.0097086	0.51877	Gpr15	Gpr15_fiveUTR
80178	cg34278063_TC21	0.617212	-0.0253426	5.34968876813039e-11	0.0869159	0.0869159	0.0253426	0.283934	Cldnd1	Cldnd1_Promoter
80179	cg34278071_BC21	0.831219	-0.0193257	9.33815332902454e-11	0.332753	0.332753	0.0193257	0.571233	Cldnd1	Cldnd1_Promoter
80180	cg34278087_TC21	0.0247795	0.00144306	1.53476087490354e-06	0.540879	0.540879	0.00144306	0.738727	Cldnd1	Cldnd1_Promoter
80181	cg34278088_BC21	0.0335904	0.00309347	1.84865081926149e-07	0.208869	0.208869	0.00309347	0.446974	Cldnd1	Cldnd1_Promoter
80182	cg34278132_BC21	0.0519571	0.00302921	4.92993311700827e-08	0.323996	0.323996	0.00302921	0.563301	Cldnd1	Cldnd1_Promoter
80183	cg34278142_TC11	0.0666261	0.00439368	1.21950411044651e-05	0.609175	0.609175	0.00439368	0.785903	Cldnd1	Cldnd1_Promoter
80184	cg34278155_TC21	0.82171	-0.00941371	1.90699336739968e-12	0.40086	0.40086	0.00941371	0.630551	Cldnd1	Cldnd1_Intron
80185	cg34278161_TC11	0.970509	0.00336199	1.32219636359619e-15	0.469488	0.469488	0.00336199	0.68555	Cldnd1	Cldnd1_Exon
80186	cg34278199_TC21	0.886599	-0.00115604	2.34417646037334e-15	0.798501	0.798501	0.00115604	0.900352	Cldnd1	Cldnd1_threeUTR
80187	cg34278213_TC21	0.897451	-0.0213362	2.72691755880544e-14	0.0113595	0.0113595	0.0213362	0.110079	Cldnd1	Cldnd1_Intron
80188	cg34278221_TC21	0.913481	-0.0189059	1.86640416468444e-11	0.281792	0.281792	0.0189059	0.523253	Cldnd1	Cldnd1_Exon
80189	cg34278223_TC21	0.882542	-0.0208688	7.01526313516576e-13	0.0707204	0.0707204	0.0208688	0.255908	Cldnd1	Cldnd1_threeUTR
80190	cg34278398_BC11	0.906527	-0.0103113	2.60724687514198e-14	0.145069	0.145069	0.0103113	0.368368	Olfr172	Olfr172_threeUTR
80191	cg34278399_TC21	0.888636	-0.0469018	7.01231330902395e-12	0.0111306	0.0111306	0.0469018	0.109186	Olfr172	Olfr172_threeUTR
80192	cg34278400_TC21	0.937513	-0.026821	9.04178606513596e-14	0.010651	0.010651	0.026821	0.107185	Olfr172	Olfr172_threeUTR
80193	cg34278531_TC21	0.601932	-0.0303811	3.044661037259e-12	0.00780636	0.00780636	0.0303811	0.0940765	Olfr173	Olfr173_Exon
80194	cg34278534_BC21	0.913584	-0.0075973	1.12368930793526e-13	0.362986	0.362986	0.0075973	0.598252	Olfr173	Olfr173_Promoter
80195	cg34278542_TC11	0.846765	-0.0170701	2.67908823314778e-12	0.17754	0.17754	0.0170701	0.40984	Olfr173	Olfr173_Promoter
80196	cg34278545_BC11	0.756082	0.012632	1.17034182621581e-10	0.492633	0.492633	0.012632	0.702955	Olfr173	Olfr173_Promoter
80197	cg34278886_TC21	0.725771	-0.0322476	5.29468904267707e-11	0.0679659	0.0679659	0.0322476	0.251143	Olfr177	Olfr177_Exon
80198	cg34278894_BC21	0.824843	-0.0290353	2.13910776510314e-12	0.0305	0.0305	0.0290353	0.170863	Olfr177	Olfr177_Promoter
80199	cg34278975_TC11	0.669823	0.00308361	1.36512360157539e-09	0.892382	0.892382	0.00308361	0.949679	Olfr178	Olfr178_Intergenic_downstream
80200	cg34278980_BC11	0.823861	-0.0794164	1.74833541925618e-08	0.0811164	0.0811164	0.0794164	0.274481	Olfr178	Olfr178_Exon
80201	cg34279110_TC21	0.698105	-0.0213365	1.06331895248765e-08	0.510266	0.510266	0.0213365	0.716256	Olfr180	Olfr180_Promoter
80202	cg34279134_BC21	0.532553	-0.00226029	2.25167706663991e-10	0.871757	0.871757	0.00226029	0.939249	Olfr181	Olfr181_Intron
80203	cg34279135_TC21	0.467852	-0.0201736	1.62292587118202e-08	0.387768	0.387768	0.0201736	0.61965	Olfr181	Olfr181_Intron
80204	cg34279139_TC21	0.513866	-0.0292287	3.53709556084441e-10	0.0734934	0.0734934	0.0292287	0.260806	Olfr181	Olfr181_fiveUTR
80205	cg34279144_TC21	0.637026	-0.0520221	1.11415466712469e-09	0.0374326	0.0374326	0.0520221	0.188373	Olfr181	Olfr181_Promoter
80206	cg34279441_TC21	0.937633	-0.0139965	2.35334178189089e-13	0.160078	0.160078	0.0139965	0.387981	Olfr183	Olfr183_Promoter
80207	cg34279444_TC11	0.877365	-0.052996	8.7189889290474e-14	0.000158883	0.000158883	0.052996	0.0260033	Olfr183	Olfr183_Promoter
80208	cg34279477_BC21	0.808434	-0.0192251	1.27000841615595e-12	0.0898297	0.0898297	0.0192251	0.288723	Olfr183	Olfr183_Exon
80209	cg34279509_TC21	0.93607	-0.0348585	1.03743000568025e-12	0.01568	0.01568	0.0348585	0.126258	Olfr183	Olfr183_Exon
80210	cg34279561_BC21	0.873894	-0.0258043	2.11918701559317e-13	0.0160322	0.0160322	0.0258043	0.127557	Olfr186	Olfr186_Exon
80211	cg34279591_BC21	0.905222	0.00333107	1.2701309264245e-16	0.293704	0.293704	0.00333107	0.534921	Olfr186	Olfr186_Exon
80212	cg34279592_TC11	0.857569	-0.0292895	1.77016279600925e-12	0.0308751	0.0308751	0.0292895	0.171828	Olfr186	Olfr186_Exon
80213	cg34279603_BC21	0.704916	-0.00797176	1.03359891527329e-10	0.633243	0.633243	0.00797176	0.801934	Olfr186	Olfr186_fiveUTR
80214	cg34279604_TC21	0.913817	0.0100719	8.01762962497803e-14	0.218041	0.218041	0.0100719	0.457319	Olfr186	Olfr186_fiveUTR
80215	cg34279637_BC21	0.410844	0.0385669	2.26303437968538e-09	0.0324385	0.0324385	0.0385669	0.175765	Olfr187	Olfr187_Exon
80216	cg34279638_TC21	0.468186	-0.0154473	7.18055836261512e-09	0.45421	0.45421	0.0154473	0.673617	Olfr187	Olfr187_Intron
80217	cg34279645_TC21	0.831126	-0.00721633	8.40051275604549e-12	0.600513	0.600513	0.00721633	0.780017	Olfr187	Olfr187_Intron
80218	cg34279660_TC21	0.577657	-0.0219001	3.79263071916085e-13	0.00737886	0.00737886	0.0219001	0.0918923	Olfr187	Olfr187_Promoter
80219	cg34279663_TC21	0.853183	-0.0245956	4.45068464007193e-12	0.0864281	0.0864281	0.0245956	0.283108	Olfr187	Olfr187_Promoter
80220	cg34279728_TC21	0.914162	0.00771415	2.42522577850585e-13	0.405772	0.405772	0.00771415	0.634712	Olfr187	Olfr187_Exon
80221	cg34279847_BC11	0.700041	-0.0314787	2.41169999892409e-10	0.122397	0.122397	0.0314787	0.337267	Olfr190	Olfr190_threeUTR
80222	cg34279872_TC21	0.730312	-0.0466591	3.18453181304886e-12	0.00238392	0.00238392	0.0466591	0.0597525	Olfr190	Olfr190_Promoter
80223	cg34279875_BC21	0.898166	-0.00205858	1.40622976017542e-12	0.857055	0.857055	0.00205858	0.931517	Olfr190	Olfr190_Promoter
80224	cg34279974_TC21	0.577124	-0.014889	2.3208821914339e-09	0.48992	0.48992	0.014889	0.700966	Olfr192	Olfr192_Promoter
80225	cg34280016_BC21	0.805025	-0.00945219	2.06248323134603e-11	0.535142	0.535142	0.00945219	0.734424	Olfr193	Olfr193_threeUTR
80226	cg34280017_TC21	0.838999	-0.0329485	2.82473524585641e-11	0.0755057	0.0755057	0.0329485	0.264439	Olfr193	Olfr193_threeUTR
80227	cg34280033_BC11	0.803792	-0.0756118	7.69054085509326e-10	0.0170232	0.0170232	0.0756118	0.130854	Olfr193	Olfr193_Promoter
80228	cg34280050_BC11	0.944802	0.00833407	4.6011477874204e-15	0.147283	0.147283	0.00833407	0.371401	Olfr194	Olfr194_Promoter
80229	cg34280051_BC21	0.899098	-0.00572998	1.1186518563754e-13	0.479896	0.479896	0.00572998	0.693429	Olfr194	Olfr194_Promoter
80230	cg34280130_TC21	0.880648	-0.0343129	3.42371728433438e-12	0.0266198	0.0266198	0.0343129	0.160411	Olfr195	Olfr195_Promoter
80231	cg34280178_TC21	0.820705	-0.0213846	7.77120603692884e-12	0.140075	0.140075	0.0213846	0.361627	Olfr196	Olfr196_Exon
80232	cg34280188_BC21	0.638091	-0.040879	3.78071871234719e-11	0.0138127	0.0138127	0.040879	0.119659	Olfr196	Olfr196_fiveUTR
80233	cg34280259_BC11	0.352249	0.000946226	2.11284633832552e-08	0.9575	0.9575	0.000946226	0.980847	Olfr197	Olfr197_Exon
80234	cg34280274_BC21	0.801399	-0.0450506	3.0718973433758e-11	0.0214302	0.0214302	0.0450506	0.145539	Olfr197	Olfr197_Promoter
80235	cg34280314_TC21	0.694015	-0.038713	5.41887088261221e-11	0.0307165	0.0307165	0.038713	0.171474	Olfr198	Olfr198_threeUTR
80236	cg34280323_TC21	0.690259	-0.0478223	6.04686610008225e-11	0.0131362	0.0131362	0.0478223	0.116978	Olfr198	Olfr198_Exon
80237	cg34280334_BC11	0.757519	-0.0128753	5.76646169142653e-12	0.294648	0.294648	0.0128753	0.535793	Olfr198	Olfr198_Promoter
80238	cg34280405_TC11	0.96187	-0.0226351	2.55596600897864e-13	0.044223	0.044223	0.0226351	0.203864	Olfr199	Olfr199_Promoter
80239	cg34280710_TC21	0.617779	-0.0780966	2.40995143944001e-11	0.000238424	0.000238424	0.0780966	0.0285038	Olfr201	Olfr201_Exon
80240	cg34280766_TC11	0.884321	-0.0517482	1.31681752519433e-11	0.0104705	0.0104705	0.0517482	0.106433	Olfr201	Olfr201_Promoter
80241	cg34280784_BC21	0.56983	0.0261363	1.62846278650717e-11	0.0336679	0.0336679	0.0261363	0.178856	Olfr201	Olfr201_Promoter
80242	cg34280833_TC21	0.611732	-0.0151498	2.34133212707665e-10	0.363624	0.363624	0.0151498	0.598757	Olfr202	Olfr202_Exon
80243	cg34280836_TC21	0.816565	0.0215757	2.85406157856595e-12	0.0925623	0.0925623	0.0215757	0.293154	Olfr202	Olfr202_Exon
80244	cg34280848_TC21	0.850393	-0.0311963	1.29938138432035e-10	0.161385	0.161385	0.0311963	0.389597	Olfr202	Olfr202_fiveUTR
80245	cg34280909_TC21	0.734279	-0.0251462	1.70302253791365e-11	0.0915134	0.0915134	0.0251462	0.291425	Olfr203	Olfr203_Promoter
80246	cg34280911_BC21	0.897841	0.00902719	1.14961140729836e-11	0.562953	0.562953	0.00902719	0.754345	Olfr203	Olfr203_Promoter
80247	cg34280923_TC11	0.657817	-0.0201372	1.85708695640728e-10	0.254415	0.254415	0.0201372	0.496128	Olfr203	Olfr203_Promoter
80248	cg34280925_BC21	0.712688	-0.0548922	2.83383200601075e-08	0.172823	0.172823	0.0548922	0.403923	Olfr203	Olfr203_Exon
80249	cg34280975_TC21	0.900923	-0.0598806	1.10802456898554e-11	0.00496731	0.00496731	0.0598806	0.0786658	Olfr204	Olfr204_Promoter
80250	cg34280977_BC21	0.473458	-0.0594722	1.13851940796339e-08	0.0256672	0.0256672	0.0594722	0.157761	Olfr204	Olfr204_Promoter
80251	cg34280978_TC21	0.549007	-0.00144736	4.46889920452334e-11	0.899392	0.899392	0.00144736	0.953202	Olfr204	Olfr204_Promoter
80252	cg34281049_TC21	0.872036	0.00204445	2.02193310758749e-14	0.736291	0.736291	0.00204445	0.86515	Olfr205	Olfr205_Promoter
80253	cg34281051_BC21	0.776537	-0.0199817	4.76210963610373e-12	0.12138	0.12138	0.0199817	0.335781	Olfr205	Olfr205_Promoter
80254	cg34281146_BC21	0.546714	-0.0346809	8.03833465903255e-09	0.177616	0.177616	0.0346809	0.409935	Olfr206	Olfr206_Promoter
80255	cg34281241_TC21	0.578884	-0.0594742	1.37018723435535e-09	0.0166279	0.0166279	0.0594742	0.129552	Olfr209	Olfr209_Promoter
80256	cg34281246_TC21	0.594585	-0.0746059	1.00572409910115e-08	0.0239732	0.0239732	0.0746059	0.152933	Olfr209	Olfr209_Promoter
80257	cg34281548_BC21	0.930733	0.00036686	3.78921636762365e-14	0.958547	0.958547	0.00036686	0.981357	Gabrr3	Gabrr3_Exon
80258	cg34281551_BC21	0.684707	-0.0512153	5.81342112682257e-09	0.106538	0.106538	0.0512153	0.314516	Gabrr3	Gabrr3_Promoter
80259	cg34281566_BC11	0.686474	-0.0209168	3.03920516546887e-10	0.287313	0.287313	0.0209168	0.528534	Gabrr3	Gabrr3_Intron
80260	cg34281696_TC21	0.750106	-0.0208961	1.08306407794567e-10	0.261823	0.261823	0.0208961	0.503627	Gabrr3	Gabrr3_Intron
80261	cg34281824_BC21	0.709856	-0.0325462	2.33681642242716e-11	0.0409103	0.0409103	0.0325462	0.19647	Gabrr3	Gabrr3_Intron
80262	cg34281826_BC11	0.980857	0.00264102	2.14681377144827e-19	0.0775363	0.0775363	0.00264102	0.268049	Gabrr3	Gabrr3_Intron
80263	cg34282082_TC21	0.606994	-0.0265902	6.4416183694918e-12	0.0238728	0.0238728	0.0265902	0.1527	Gabrr3	Gabrr3_Intron
80264	cg34282155_TC21	0.91075	-0.00689505	4.12429528380047e-12	0.612967	0.612967	0.00689505	0.788449	1700022E09Rik	1700022E09Rik_Promoter
80265	cg34282169_TC11	0.918416	0.0138819	2.0614255348828e-11	0.428899	0.428899	0.0138819	0.653649	Riox2	Riox2_Promoter
80266	cg34282170_BC21	0.909142	0.00871464	1.0761197942916e-13	0.296311	0.296311	0.00871464	0.537438	Riox2	Riox2_Promoter
80267	cg34282171_TC21	0.306542	-0.0160009	7.23845760707991e-08	0.398768	0.398768	0.0160009	0.628817	Riox2	Riox2_Promoter
80268	cg34282223_TC11	0.0129232	0.00286417	1.07870245853573e-06	0.0366931	0.0366931	0.00286417	0.186588	Riox2	Riox2_fiveUTR
80269	cg34282224_BC21	0.0298028	0.00794739	1.08284868688257e-05	0.0634846	0.0634846	0.00794739	0.242968	Riox2	Riox2_fiveUTR
80270	cg34282227_BC21	0.0237237	0.00313881	9.51902866184127e-07	0.161299	0.161299	0.00313881	0.38948	Riox2	Riox2_fiveUTR
80271	cg34282251_BC21	0.232908	0.0200209	3.12976213287567e-09	0.0529561	0.0529561	0.0200209	0.222399	Riox2	Riox2_Intron
80272	cg34282285_BC21	0.550254	-0.00923729	2.26642937248314e-10	0.529356	0.529356	0.00923729	0.730421	Riox2	Riox2_Intron
80273	cg34282725_BC21	0.565713	0.00423412	6.83856713098094e-10	0.808397	0.808397	0.00423412	0.905713	Crybg3	Crybg3_Intron
80274	cg34282845_BC21	0.739097	-0.0232076	1.49840788981622e-10	0.230539	0.230539	0.0232076	0.4709	Crybg3	Crybg3_Intron
80275	cg34282858_BC21	0.947368	-0.00802628	1.29311567765898e-13	0.363641	0.363641	0.00802628	0.59877	Crybg3	Crybg3_Exon
80276	cg34282864_TC21	0.709141	0.00634256	3.95146883766235e-11	0.664507	0.664507	0.00634256	0.821839	Crybg3	Crybg3_Exon
80277	cg34282865_BC21	0.943494	0.00342393	3.32466552055874e-14	0.628871	0.628871	0.00342393	0.799129	Crybg3	Crybg3_Exon
80278	cg34283022_TC21	0.614813	-0.0144696	7.81890504277086e-10	0.462686	0.462686	0.0144696	0.6802	Crybg3	Crybg3_Intron
80279	cg34283065_BC21	0.740753	0.0364085	3.6443021478289e-09	0.234444	0.234444	0.0364085	0.475132	Crybg3	Crybg3_Intron
80280	cg34283106_TC11	0.559477	0.0138915	2.83512687126805e-10	0.374809	0.374809	0.0138915	0.608466	Crybg3	Crybg3_Exon
80281	cg34283152_TC21	0.829411	-0.0149969	6.81690156509895e-14	0.0572982	0.0572982	0.0149969	0.231031	Crybg3	Crybg3_Exon
80282	cg34283181_BC21	0.913116	-0.00388213	1.67697765815425e-12	0.745245	0.745245	0.00388213	0.870584	Crybg3	Crybg3_Exon
80283	cg34283183_TC21	0.885147	0.000112197	7.16740642337256e-12	0.993695	0.993695	0.000112197	0.997387	Crybg3	Crybg3_Exon
80284	cg34283370_TC21	0.525304	-0.00984492	2.80454937619761e-09	0.622358	0.622358	0.00984492	0.79476	Crybg3	Crybg3_Intron
80285	cg34283376_TC21	0.527062	-0.0154897	4.06554458997851e-08	0.599539	0.599539	0.0154897	0.77938	Crybg3	Crybg3_Intron
80286	cg34283693_BC21	0.720881	0.00496127	2.99013071846284e-10	0.801821	0.801821	0.00496127	0.902335	Crybg3	Crybg3_Intron
80287	cg34283735_BC21	0.065256	0.0305455	5.76737663685343e-05	0.0200191	0.0200191	0.0305455	0.141156	Crybg3	Crybg3_Intron
80288	cg34283765_BC21	0.0718762	-0.00998885	2.12159296411993e-07	0.0798562	0.0798562	0.00998885	0.272161	Crybg3	Crybg3_Promoter
80289	cg34283836_BC21	0.0360866	-0.00269804	7.91990635630722e-05	0.662392	0.662392	0.00269804	0.820588	Crybg3	Crybg3_Promoter
80290	cg34283981_TC21	0.825172	-0.0274147	1.56900160930569e-11	0.0965008	0.0965008	0.0274147	0.299431	Arl6	Arl6_Intron
80291	cg34284081_TC21	0.939879	0.0108805	4.87497292038896e-15	0.0716575	0.0716575	0.0108805	0.257533	Arl6	Arl6_Intron
80292	cg34284082_TC21	0.938147	-0.01391	1.91635059242858e-13	0.152011	0.152011	0.01391	0.377487	Arl6	Arl6_Intron
80293	cg34284126_BC11	0.169057	0.0433308	3.00467495584844e-06	0.037432	0.037432	0.0433308	0.188373	Arl6	Arl6_Promoter
80294	cg34284136_TC21	0.0308218	0.00998344	5.85831797203918e-07	0.00448189	0.00448189	0.00998344	0.0756394	Arl6	Arl6_fiveUTR
80295	cg34284145_BC21	0.0407864	0.00676779	9.52856529440854e-07	0.0903018	0.0903018	0.00676779	0.289531	Arl6	Arl6_fiveUTR
80296	cg34284179_BC11	0.00962824	0.00096703	2.9041109796098e-06	0.346539	0.346539	0.00096703	0.583771	4930547E14Rik	4930547E14Rik_Intron
80297	cg34284185_BC11	0.0281725	0.00636464	7.77848172599993e-06	0.0907137	0.0907137	0.00636464	0.290189	4930547E14Rik	4930547E14Rik_Intron
80298	cg34284189_BC11	0.0663248	0.00333576	1.09529186023362e-06	0.578035	0.578035	0.00333576	0.764331	4930547E14Rik	4930547E14Rik_Intron
80299	cg34284550_TC21	0.0399188	-0.00766194	1.71908167572402e-06	0.0757154	0.0757154	0.00766194	0.264808	Epha6	Epha6_Intron
80300	cg34284558_BC21	0.570013	-0.0131274	1.53987113006041e-11	0.224071	0.224071	0.0131274	0.463898	Epha6	Epha6_Intron
80301	cg34284589_TC21	0.605181	-0.043754	1.11977727418943e-10	0.0161011	0.0161011	0.043754	0.127795	Epha6	Epha6_Intron
80302	cg34284726_TC21	0.813162	-0.0464815	3.10316536261741e-12	0.00423021	0.00423021	0.0464815	0.0739474	Epha6	Epha6_Intron
80303	cg34284810_BC21	0.581298	-0.0119987	4.92025858234044e-13	0.0914154	0.0914154	0.0119987	0.291279	Epha6	Epha6_Intron
80304	cg34285269_TC11	0.658406	-0.0628963	1.31391844779434e-09	0.0221145	0.0221145	0.0628963	0.147668	Epha6	Epha6_Intron
80305	cg34285320_BC21	0.382358	0.0136891	1.389271925101e-09	0.312513	0.312513	0.0136891	0.552767	Epha6	Epha6_Intron
80306	cg34285481_BC21	0.641639	-0.0401905	1.32348197956269e-10	0.0321648	0.0321648	0.0401905	0.175104	Epha6	Epha6_Intron
80307	cg34285576_TC21	0.186873	0.0265704	6.83008909534084e-07	0.120607	0.120607	0.0265704	0.334635	Epha6	Epha6_Intron
80308	cg34285590_TC21	0.701291	-0.0374434	8.25259344868684e-11	0.0452983	0.0452983	0.0374434	0.206137	Epha6	Epha6_Intron
80309	cg34285702_TC21	0.79042	-0.0166155	2.34036278257056e-11	0.289229	0.289229	0.0166155	0.530475	Epha6	Epha6_Intron
80310	cg34285891_BC11	0.728209	0.0162375	5.20159231131982e-09	0.592412	0.592412	0.0162375	0.774486	Epha6	Epha6_Intron
80311	cg34285948_TC21	0.540957	-0.0262447	1.43112866466401e-08	0.326477	0.326477	0.0262447	0.565578	Epha6	Epha6_Intron
80312	cg34286051_BC21	0.548736	-0.0234174	4.49814797765743e-10	0.171147	0.171147	0.0234174	0.401729	Epha6	Epha6_Intron
80313	cg34286181_TC21	0.903568	0.0106259	9.14411054335265e-12	0.486969	0.486969	0.0106259	0.69871	Epha6	Epha6_Intron
80314	cg34286229_TC21	0.898032	0.0138453	3.68887655029243e-13	0.171813	0.171813	0.0138453	0.40256	Epha6	Epha6_Intron
80315	cg34286511_TC21	0.866894	-0.00488122	6.8613541246784e-11	0.799883	0.799883	0.00488122	0.901247	Epha6	Epha6_Intron
80316	cg34286513_BC11	0.589447	0.00822207	2.10913799957681e-09	0.70153	0.70153	0.00822207	0.844313	Epha6	Epha6_Intron
80317	cg34286629_BC11	0.866759	-0.0259973	2.545620511196e-12	0.0594882	0.0594882	0.0259973	0.235376	Epha6	Epha6_Intron
80318	cg34286828_TC21	0.474011	-0.0123437	2.44844828814062e-09	0.48922	0.48922	0.0123437	0.700459	Epha6	Epha6_Intron
80319	cg34286829_TC21	0.707542	-0.0240354	2.51381166389882e-11	0.109294	0.109294	0.0240354	0.31858	Epha6	Epha6_Intron
80320	cg34286845_BC21	0.422925	0.0104811	5.83610856437611e-08	0.673157	0.673157	0.0104811	0.826986	Epha6	Epha6_Intron
80321	cg34286891_BC21	0.839292	-0.0249021	2.0133398492102e-11	0.142191	0.142191	0.0249021	0.364441	Epha6	Epha6_Intron
80322	cg34286987_BC21	0.478201	-0.032601	1.74933401368252e-09	0.0849959	0.0849959	0.032601	0.280844	Epha6	Epha6_Intron
80323	cg34287721_BC21	0.823003	-0.0203327	3.64254373931316e-10	0.393179	0.393179	0.0203327	0.623991	Epha6	Epha6_Intron
80324	cg34288092_BC21	0.428975	0.0268086	2.72958783273441e-09	0.128317	0.128317	0.0268086	0.345484	Epha6	Epha6_Intron
80325	cg34288102_BC21	0.758344	-0.010287	9.15447115828794e-11	0.56192	0.56192	0.010287	0.753599	Epha6	Epha6_Intron
80326	cg34288103_TC21	0.935594	-0.00667792	1.75421421282332e-13	0.45896	0.45896	0.00667792	0.677336	Epha6	Epha6_Intron
80327	cg34288114_BC21	0.541728	-0.0342771	7.8426316885287e-10	0.0752313	0.0752313	0.0342771	0.263918	Epha6	Epha6_Intron
80328	cg34288242_BC21	0.581014	-0.056802	1.44937272561887e-09	0.0212924	0.0212924	0.056802	0.145059	Epha6	Epha6_Intron
80329	cg34288257_BC21	0.809367	-0.0594159	1.78046851992191e-09	0.068261	0.068261	0.0594159	0.251703	Epha6	Epha6_Intron
80330	cg34288616_TC21	0.650702	-0.0628363	9.10959332075424e-09	0.060002	0.060002	0.0628363	0.236336	Epha6	Epha6_Intron
80331	cg34288679_BC11	0.950859	-0.0189179	3.70973709847187e-14	0.0294584	0.0294584	0.0189179	0.168055	Epha6	Epha6_Intron
80332	cg34288887_TC21	0.71973	-0.0378969	1.93264397162143e-10	0.0713799	0.0713799	0.0378969	0.256999	Epha6	Epha6_Intron
80333	cg34289066_TC21	0.86748	-0.0265612	1.01625297547158e-11	0.101911	0.101911	0.0265612	0.307492	Epha6	Epha6_Intron
80334	cg34289076_BC21	0.603904	0.00154716	2.97012145250259e-11	0.896368	0.896368	0.00154716	0.951714	Epha6	Epha6_Promoter
80335	cg34289090_TC21	0.119021	0.029253	2.46612053542723e-05	0.116098	0.116098	0.029253	0.328272	Epha6	Epha6_Exon
80336	cg34289104_BC21	0.0870474	0.00718318	5.4377052184151e-07	0.324312	0.324312	0.00718318	0.563559	Epha6	Epha6_Exon
80337	cg34289152_TC21	0.0712174	0.0208834	6.52510819547737e-09	0.000187174	0.000187174	0.0208834	0.0270453	Epha6	Epha6_Promoter
80338	cg34289163_BC21	0.0587645	0.0122416	2.97379082230421e-06	0.0754579	0.0754579	0.0122416	0.264352	Epha6	Epha6_Promoter
80339	cg34289202_TC21	0.548502	0.00138274	1.78242449598368e-09	0.943127	0.943127	0.00138274	0.974156	Epha6	Epha6_Promoter
80340	cg34289219_BC11	0.373686	-0.000265749	1.33725315222424e-08	0.987976	0.987976	0.000265749	0.994756	Epha6	Epha6_Promoter
80341	cg34289255_TC21	0.716219	0.00962733	1.04240942916234e-10	0.5724	0.5724	0.00962733	0.760491	Epha6	Epha6_Intergenic_upstream
80342	cg34289298_TC21	0.455684	-0.0201014	1.6601879521316e-09	0.232479	0.232479	0.0201014	0.473036	Epha6	Epha6_Intergenic_upstream
80343	cg34289311_BC21	0.848748	-0.0304507	5.92560886833899e-13	0.0129434	0.0129434	0.0304507	0.116297	Epha6	Epha6_Exon
80344	cg34289417_BC21	0.695784	-0.0286712	3.19071168008543e-11	0.0685969	0.0685969	0.0286712	0.252322	Epha6	Epha6_Intergenic_upstream
80345	cg34289515_BC21	0.306778	0.00996198	1.96824463039358e-08	0.521652	0.521652	0.00996198	0.724906	Epha6	Epha6_Intergenic_upstream
80346	cg34289532_BC11	0.663704	-0.0372341	4.17639622217732e-12	0.00578535	0.00578535	0.0372341	0.0834583	Epha6	Epha6_Intergenic_upstream
80347	cg34289602_BC21	0.843799	-0.00175922	4.59446630584504e-12	0.889918	0.889918	0.00175922	0.948442	Epha6	Epha6_Intergenic_upstream
80348	cg34289603_BC11	0.898485	-0.00378789	6.65338285211722e-14	0.611442	0.611442	0.00378789	0.7874	Epha6	Epha6_Intergenic_upstream
80349	cg34290017_TC21	0.604341	-0.0137382	1.81625838372344e-10	0.385817	0.385817	0.0137382	0.617874	Epha6	Epha6_Intergenic_upstream
80350	cg34290493_BC21	0.412992	-0.0197701	2.3552620621719e-10	0.102703	0.102703	0.0197701	0.308676	Epha6	Epha6_Intergenic_upstream
80351	cg34290620_BC21	0.404766	0.0133858	1.0935807470673e-08	0.47911	0.47911	0.0133858	0.69281	Epha6	Epha6_Intergenic_upstream
80352	cg34290889_TC21	0.71945	-0.032174	9.01461832098797e-10	0.191328	0.191328	0.032174	0.426759	Epha6	Epha6_Intergenic_upstream
80353	cg34290954_TC21	0.673375	-0.0138668	5.42691165256242e-11	0.352464	0.352464	0.0138668	0.58886	Epha6	Epha6_Intergenic_upstream
80354	cg34291021_TC21	0.651834	-0.0333286	3.92489927337148e-10	0.104767	0.104767	0.0333286	0.311894	Epha6	Epha6_Intergenic_upstream
80355	cg34291092_TC21	0.479922	-0.0416111	2.39689438490747e-10	0.0115974	0.0115974	0.0416111	0.110821	Epha6	Epha6_Exon
80356	cg34291155_BC11	0.310622	0.0209098	2.96244778090457e-07	0.376267	0.376267	0.0209098	0.609767	Epha6	Epha6_Intergenic_upstream
80357	cg34291283_BC21	0.581736	0.0016533	6.95348275583935e-09	0.947257	0.947257	0.0016533	0.976088	Epha6	Epha6_Intergenic_upstream
80358	cg34291298_TC21	0.403539	0.0140538	1.00932744679521e-08	0.451998	0.451998	0.0140538	0.671779	Epha6	Epha6_Intergenic_upstream
80359	cg34291303_TC21	0.389815	0.00661013	4.04120069201463e-08	0.760113	0.760113	0.00661013	0.879094	Epha6	Epha6_Intergenic_upstream
80360	cg34291633_TC21	0.774065	-0.0174464	9.59264700290395e-11	0.348501	0.348501	0.0174464	0.585459	Epha6	Epha6_Intergenic_upstream
80361	cg34291774_TC21	0.948615	-0.00215413	2.35094870511454e-14	0.74944	0.74944	0.00215413	0.873009	Epha6	Epha6_Intergenic_upstream
80362	cg34291943_TC11	0.973602	0.00147037	1.75707225643605e-16	0.66993	0.66993	0.00147037	0.825116	Epha6	Epha6_Intergenic_upstream
80363	cg34292606_TC21	0.58369	-0.0226968	1.61325341245824e-11	0.0603541	0.0603541	0.0226968	0.237011	Epha6	Epha6_Intergenic_upstream
80364	cg34292823_BC21	0.382857	-0.0104198	2.21456904216263e-08	0.595679	0.595679	0.0104198	0.77681	Epha6	Epha6_Intergenic_upstream
80365	cg34293023_BC21	0.8615	-0.0135706	8.16206149814922e-13	0.207639	0.207639	0.0135706	0.445565	Epha6	Epha6_Intergenic_upstream
80366	cg34293121_BC11	0.488694	0.0112853	1.42326472290285e-10	0.363026	0.363026	0.0112853	0.598279	Epha6	Epha6_Intergenic_upstream
80367	cg34293631_BC21	0.690821	-0.045403	1.80927074696866e-09	0.0958275	0.0958275	0.045403	0.298458	Epha6	Epha6_Intergenic_upstream
80368	cg34293739_TC21	0.620658	-0.02511	4.82918367327664e-09	0.337956	0.337956	0.02511	0.576127	Epha6	Epha6_Intergenic_upstream
80369	cg34293853_TC11	0.72778	-0.0243569	3.4366549007434e-12	0.0473538	0.0473538	0.0243569	0.210698	Epha6	Epha6_Intergenic_upstream
80370	cg34293902_TC21	0.709861	-0.0117004	1.77457566269779e-11	0.38075	0.38075	0.0117004	0.613432	Epha6	Epha6_Intergenic_upstream
80371	cg34293962_TC21	0.665509	-0.0230748	1.26892957734064e-10	0.181145	0.181145	0.0230748	0.41431	Nsun3	Nsun3_Intergenic_downstream
80372	cg34294081_TC21	0.360576	0.0117947	8.92514979572661e-10	0.324583	0.324583	0.0117947	0.563826	Nsun3	Nsun3_Intergenic_downstream
80373	cg34294135_BC21	0.441579	-0.0267074	9.95377138998155e-09	0.208374	0.208374	0.0267074	0.446385	Nsun3	Nsun3_Intergenic_downstream
80374	cg34295656_TC11	0.868372	0.0169109	9.46866585020493e-11	0.413283	0.413283	0.0169109	0.640931	Nsun3	Nsun3_Intron
80375	cg34296069_TC21	0.65509	0.0080021	1.96695591134512e-10	0.638223	0.638223	0.0080021	0.805182	Nsun3	Nsun3_Intergenic_downstream
80376	cg34296178_TC11	0.742579	-0.0299556	1.26539156052327e-12	0.0124337	0.0124337	0.0299556	0.114162	Nsun3	Nsun3_Intergenic_downstream
80377	cg34296265_BC21	0.700661	-0.0358533	2.34755428996885e-11	0.0269133	0.0269133	0.0358533	0.161299	Nsun3	Nsun3_Intergenic_downstream
80378	cg34296269_TC21	0.328439	0.00629432	1.91439018933212e-09	0.59529	0.59529	0.00629432	0.776568	Nsun3	Nsun3_Intergenic_downstream
80379	cg34296486_TC21	0.778445	-0.0156596	2.14577384936909e-12	0.166477	0.166477	0.0156596	0.395778	Nsun3	Nsun3_Intergenic_downstream
80380	cg34296518_BC21	0.807719	-0.0973797	4.72421521008672e-10	0.00366694	0.00366694	0.0973797	0.0701967	Nsun3	Nsun3_Intergenic_downstream
80381	cg34296545_BC21	0.423735	0.0162246	4.69649458490397e-10	0.216116	0.216116	0.0162246	0.455221	Nsun3	Nsun3_Intergenic_downstream
80382	cg34296643_TC21	0.770957	-0.0271896	1.40610399711169e-10	0.180259	0.180259	0.0271896	0.41324	Nsun3	Nsun3_Intergenic_downstream
80383	cg34296713_BC11	0.760339	-0.0209031	1.03622631907681e-10	0.26482	0.26482	0.0209031	0.506631	Nsun3	Nsun3_Intergenic_downstream
80384	cg28336755_BC11	0.495636	0.0241564	2.47794628609398e-11	0.0335799	0.0335799	0.0241564	0.178642	Nsun3	Nsun3_Intergenic_downstream
80385	cg34297122_BC21	0.489004	0.0472307	1.79099509081162e-10	0.00562219	0.00562219	0.0472307	0.082478	Nsun3	Nsun3_Intergenic_downstream
80386	cg34297459_TC11	0.455825	-0.0871849	2.90046583107802e-07	0.0309732	0.0309732	0.0871849	0.172044	Nsun3	Nsun3_Intergenic_downstream
80387	cg34297511_BC21	0.789384	-0.0327045	6.17240978330419e-09	0.343134	0.343134	0.0327045	0.580697	Nsun3	Nsun3_Intergenic_downstream
80388	cg34297676_TC21	0.665939	-0.000342694	4.82693503509011e-10	0.985986	0.985986	0.000342694	0.993829	Nsun3	Nsun3_Intergenic_downstream
80389	cg34297793_BC21	0.364023	0.0294297	8.7626722022237e-08	0.21791	0.21791	0.0294297	0.457213	Nsun3	Nsun3_Intergenic_downstream
80390	cg34297794_TC21	0.409044	0.026698	1.22066959614403e-09	0.0829872	0.0829872	0.026698	0.277479	Nsun3	Nsun3_Intergenic_downstream
80391	cg34298041_TC21	0.413166	-0.00485321	5.30992070610735e-09	0.776872	0.776872	0.00485321	0.888375	Nsun3	Nsun3_Intergenic_downstream
80392	cg34298355_TC21	0.234716	-0.0262691	2.54605277844832e-06	0.289267	0.289267	0.0262691	0.530518	Nsun3	Nsun3_Intergenic_downstream
80393	cg34298514_TC21	0.434433	-0.00387657	9.99094012728877e-09	0.843905	0.843905	0.00387657	0.924881	Nsun3	Nsun3_Intergenic_downstream
80394	cg34298518_TC21	0.424019	-0.0136537	1.15601733742225e-08	0.493667	0.493667	0.0136537	0.70379	Nsun3	Nsun3_Intergenic_downstream
80395	cg34298541_BC21	0.599494	-0.00453505	8.08589415508219e-10	0.810879	0.810879	0.00453505	0.907032	Nsun3	Nsun3_Intergenic_downstream
80396	cg34298689_BC21	0.896812	-0.00723079	1.28265094732746e-10	0.740392	0.740392	0.00723079	0.867646	Nsun3	Nsun3_Intergenic_downstream
80397	cg34298962_TC21	0.602483	-0.025813	1.58032310665839e-10	0.118614	0.118614	0.025813	0.33183	Nsun3	Nsun3_Intron
80398	cg34298981_BC21	0.882059	-0.0109922	1.38639455192543e-12	0.342488	0.342488	0.0109922	0.580177	Nsun3	Nsun3_Intron
80399	cg34299206_BC21	0.442906	-0.0353915	1.80102412371509e-10	0.0139628	0.0139628	0.0353915	0.12017	Nsun3	Nsun3_Intron
80400	cg34299263_TC21	0.0356314	0.00412564	1.09576954868712e-05	0.371536	0.371536	0.00412564	0.605586	Nsun3	Nsun3_Exon
80401	cg34299284_TC21	0.0422886	0.0125262	2.11610656335705e-07	0.0032936	0.0032936	0.0125262	0.0674796	Nsun3	Nsun3_Promoter
80402	cg34299458_BC21	0.667147	0.0148381	3.07224650234213e-10	0.42905	0.42905	0.0148381	0.653739	Arl13b	Arl13b_Intron
80403	cg34299465_BC21	0.823117	-0.00469772	1.64968807218138e-11	0.753036	0.753036	0.00469772	0.875028	Arl13b	Arl13b_Intron
80404	cg34299466_TC21	0.872626	-0.0177134	1.02193238625461e-13	0.0469527	0.0469527	0.0177134	0.209849	Arl13b	Arl13b_Intron
80405	cg34299467_BC21	0.874577	0.00813211	3.6952853760194e-13	0.38929	0.38929	0.00813211	0.620899	Arl13b	Arl13b_Intron
80406	cg34299512_BC11	0.876309	-0.0190868	1.4320823905834e-10	0.389741	0.389741	0.0190868	0.621249	Arl13b	Arl13b_Intron
80407	cg34299515_BC21	0.858333	0.0302333	1.92713522761942e-11	0.0887844	0.0887844	0.0302333	0.287019	Arl13b	Arl13b_fiveUTR
80408	cg34299522_TC11	0.819216	0.00262132	3.09977921218898e-12	0.822407	0.822407	0.00262132	0.913517	Arl13b	Arl13b_Intron
80409	cg34299553_BC21	0.738826	-0.0324545	6.38860743647544e-12	0.0234894	0.0234894	0.0324545	0.15162	Arl13b	Arl13b_Exon
80410	cg34299697_TC21	0.931859	0.00507315	3.35147281826158e-13	0.602761	0.602761	0.00507315	0.781576	Arl13b	Arl13b_Intron
80411	cg34299767_BC21	0.0417097	-0.00180356	3.98884945672222e-06	0.690912	0.690912	0.00180356	0.837895	Arl13b	Arl13b_fiveUTR
80412	cg34299798_TC11	0.0105843	0.000797833	2.00283501481346e-07	0.299767	0.299767	0.000797833	0.540752	Arl13b	Arl13b_Promoter
80413	cg34299805_BC21	0.0345863	0.00515324	4.83806104104952e-07	0.0925858	0.0925858	0.00515324	0.293196	Arl13b	Arl13b_Promoter
80414	cg34299818_BC21	0.501534	-0.00699991	1.15985071013963e-09	0.676396	0.676396	0.00699991	0.828975	Arl13b	Arl13b_Promoter
80415	cg34299848_TC11	0.0138176	-0.000808842	1.63878699152503e-06	0.54264	0.54264	0.000808842	0.740027	Pros1	Pros1_Promoter
80416	cg34299878_TC21	0.0725009	-0.00357646	8.57628840610762e-07	0.571894	0.571894	0.00357646	0.760183	Pros1	Pros1_Exon
80417	cg34300185_TC11	0.851236	-0.00919092	1.04121968635784e-12	0.388664	0.388664	0.00919092	0.620414	Pros1	Pros1_Intron
80418	cg34300425_TC21	0.950905	0.00212011	7.5903847188103e-16	0.61071	0.61071	0.00212011	0.786972	Pros1	Pros1_Intron
80419	cg34300929_BC21	0.644271	0.00246451	7.90329435819384e-10	0.90322	0.90322	0.00246451	0.955079	Pros1	Pros1_Intergenic_downstream
80420	cg34300931_BC21	0.675425	-0.0223581	2.40670806658062e-10	0.236868	0.236868	0.0223581	0.477728	Pros1	Pros1_Intergenic_downstream
80421	cg34301018_BC21	0.186098	0.0252598	6.80945533794468e-05	0.424986	0.424986	0.0252598	0.650575	Pros1	Pros1_Intron
80422	cg34301019_TC21	0.359496	0.010462	2.25326870658107e-07	0.683616	0.683616	0.010462	0.833516	Pros1	Pros1_Intron
80423	cg34301139_TC21	0.719015	-0.0177213	4.41066009502047e-12	0.131648	0.131648	0.0177213	0.350172	Pros1	Pros1_Intron
80424	cg34301142_BC21	0.680472	0.0283589	2.73320974419564e-08	0.436248	0.436248	0.0283589	0.659383	Pros1	Pros1_Intron
80425	cg34301148_TC21	0.76432	-0.0319423	2.11155140047484e-09	0.270511	0.270511	0.0319423	0.512297	Pros1	Pros1_Intron
80426	cg34301458_BC21	0.424329	0.0263594	3.81502783466701e-09	0.146376	0.146376	0.0263594	0.370189	Pros1	Pros1_Intron
80427	cg34301664_BC21	0.762156	-0.00100299	1.07768692884931e-10	0.955606	0.955606	0.00100299	0.979963	Pros1	Pros1_Intergenic_downstream
80428	cg34301780_TC21	0.966296	-0.0225038	9.58995648707202e-15	0.00610797	0.00610797	0.0225038	0.0853369	Pros1	Pros1_Intergenic_downstream
80429	cg34301962_TC21	0.87502	-0.0411597	1.76767228642473e-10	0.0961648	0.0961648	0.0411597	0.298946	Pros1	Pros1_Intergenic_downstream
80430	cg34302185_BC21	0.934374	-0.0460975	5.07610629786614e-14	0.000344924	0.000344924	0.0460975	0.0317332	Pros1	Pros1_Exon
80431	cg34302859_BC11	0.740209	-0.0558659	6.77706242005321e-10	0.0385055	0.0385055	0.0558659	0.190891	Pros1	Pros1_Intergenic_downstream
80432	cg34303535_BC21	0.579707	-0.0359933	7.41422154129137e-11	0.0239364	0.0239364	0.0359933	0.152827	Epha3	Epha3_Intron
80433	cg34303539_TC21	0.889163	-0.0111644	2.10776002262289e-11	0.509344	0.509344	0.0111644	0.71562	Epha3	Epha3_Intergenic_downstream
80434	cg34303581_TC21	0.708636	-0.00552508	8.95862747812218e-13	0.519521	0.519521	0.00552508	0.723192	Epha3	Epha3_Intergenic_downstream
80435	cg34303823_TC21	0.863519	-0.0181314	3.28383379426293e-13	0.0730455	0.0730455	0.0181314	0.259944	Epha3	Epha3_Intron
80436	cg34303889_BC21	0.941175	-0.00508053	7.23906633311662e-14	0.52282	0.52282	0.00508053	0.72573	Epha3	Epha3_Intron
80437	cg34304157_TC21	0.900574	-0.0507051	1.25158234350097e-11	0.0121074	0.0121074	0.0507051	0.112853	Epha3	Epha3_Intron
80438	cg34304291_TC21	0.608171	-0.0419818	2.54366299446482e-09	0.0957711	0.0957711	0.0419818	0.298372	Epha3	Epha3_Intron
80439	cg34304899_BC11	0.454781	0.0324344	7.08322038848712e-09	0.129888	0.129888	0.0324344	0.347738	Epha3	Epha3_Intron
80440	cg34304905_TC21	0.695368	-0.0148901	2.07717259251958e-10	0.421056	0.421056	0.0148901	0.647359	Epha3	Epha3_Intron
80441	cg34305010_TO11	0.731662	-0.0551461	1.70161247396676e-12	0.000553031	0.000553031	0.0551461	0.0363815	Epha3	Epha3_Intron
80442	cg34305010_TO21	0.890149	0.00567951	7.72379623128914e-13	0.588584	0.588584	0.00567951	0.771909	Epha3	Epha3_Intron
80443	cg34305514_BC21	0.0298771	0.0217506	2.84831157766335e-06	0.000157928	0.000157928	0.0217506	0.0259547	Epha3	Epha3_Intron
80444	cg34305515_TC21	0.0441824	0.0228564	4.28813508769168e-07	0.000235601	0.000235601	0.0228564	0.0284367	Epha3	Epha3_Intron
80445	cg34305518_BC21	0.0568872	0.00304712	2.57312642727117e-07	0.468009	0.468009	0.00304712	0.684392	Epha3	Epha3_Intron
80446	cg34305579_BC11	0.185435	0.0474791	1.74500302686709e-09	0.000133587	0.000133587	0.0474791	0.0248602	Epha3	Epha3_fiveUTR
80447	cg34305594_BC21	0.0259206	0.00763091	8.04101755853476e-07	0.00907386	0.00907386	0.00763091	0.100183	Epha3	Epha3_Promoter
80448	cg34305605_BC21	0.0297467	0.00402735	8.40651369378625e-07	0.146696	0.146696	0.00402735	0.370618	Epha3	Epha3_Exon
80449	cg34305611_BC21	0.0473954	-0.00195624	1.6239845648221e-07	0.547427	0.547427	0.00195624	0.74332	Epha3	Epha3_fiveUTR
80450	cg34305620_BC21	0.106618	0.00591762	6.63825543805006e-08	0.365562	0.365562	0.00591762	0.600383	Epha3	Epha3_Promoter
80451	cg34305889_BC21	0.612137	-0.0609017	5.80158791021793e-10	0.011023	0.011023	0.0609017	0.108687	Epha3	Epha3_Intergenic_upstream
80452	cg34306146_TC21	0.746979	-0.0133633	3.35306129293053e-11	0.384832	0.384832	0.0133633	0.616957	Epha3	Epha3_Exon
80453	cg34308441_TC21	0.557205	-0.0245801	2.69957671077938e-08	0.410344	0.410344	0.0245801	0.638407	Csnka2ip	Csnka2ip_Intergenic_downstream
80454	cg34308913_BC21	0.735355	-0.0311105	1.88876330372871e-13	0.00249638	0.00249638	0.0311105	0.0607846	Csnka2ip	Csnka2ip_fiveUTR
80455	cg34309604_TC11	0.922409	-0.0307849	8.86076574682804e-12	0.0747884	0.0747884	0.0307849	0.263112	Csnka2ip	Csnka2ip_Promoter
80456	cg34309606_TC11	0.696112	-0.023481	1.23304442015354e-11	0.0835645	0.0835645	0.023481	0.278433	Csnka2ip	Csnka2ip_Promoter
80457	cg34309890_TC21	0.318659	0.00167392	6.82831880006669e-08	0.929898	0.929898	0.00167392	0.968058	Csnka2ip	Csnka2ip_Intergenic_upstream
80458	cg34310002_BC21	0.666291	-0.00818355	1.91575746432824e-08	0.805235	0.805235	0.00818355	0.904041	Csnka2ip	Csnka2ip_Intergenic_upstream
80459	cg34310005_TC11	0.718804	-0.0270821	3.51667887966525e-11	0.0937022	0.0937022	0.0270821	0.295064	Csnka2ip	Csnka2ip_Intergenic_upstream
80460	cg34310032_BC21	0.8437	-0.0296586	1.18472093290261e-11	0.072415	0.072415	0.0296586	0.258839	Csnka2ip	Csnka2ip_Intergenic_upstream
80461	cg34310249_BC21	0.813141	-0.0197738	8.32008345780735e-10	0.452409	0.452409	0.0197738	0.672084	4930453N24Rik	4930453N24Rik_Intergenic_downstream
80462	cg34310697_BC21	0.909918	-0.021231	2.03568672464873e-12	0.114129	0.114129	0.021231	0.325455	4930453N24Rik	4930453N24Rik_Intron
80463	cg34310720_BC21	0.0334351	0.0150206	7.00131167766909e-07	0.000849049	0.000849049	0.0150206	0.041807	4930453N24Rik	4930453N24Rik_Promoter
80464	cg34310790_BC21	0.323733	0.00438684	3.38290036000824e-08	0.802104	0.802104	0.00438684	0.902417	4930453N24Rik	4930453N24Rik_Promoter
80465	cg34310792_TC21	0.924639	0.000455436	1.78782331404343e-14	0.94236	0.94236	0.000455436	0.973849	4930453N24Rik	4930453N24Rik_Promoter
80466	cg34310813_BC21	0.428308	-0.00583473	1.63777929505205e-09	0.697963	0.697963	0.00583473	0.84213	4930453N24Rik	4930453N24Rik_Promoter
80467	cg34310858_BC11	0.935677	-0.0101306	5.48559262748743e-13	0.346152	0.346152	0.0101306	0.583424	Zfp654	Zfp654_threeUTR
80468	cg34310874_TC21	0.946345	-0.0263132	3.62389131609243e-13	0.0284239	0.0284239	0.0263132	0.16524	Zfp654	Zfp654_fiveUTR
80469	cg34310875_BC21	0.915637	-0.0133826	4.95387028626954e-13	0.209067	0.209067	0.0133826	0.447177	Zfp654	Zfp654_fiveUTR
80470	cg34310883_BC21	0.932353	0.00809627	3.43328720847206e-13	0.415126	0.415126	0.00809627	0.642384	Zfp654	Zfp654_Exon
80471	cg34310908_BC21	0.937391	0.0142488	8.87183916574267e-15	0.0377622	0.0377622	0.0142488	0.189147	Zfp654	Zfp654_Exon
80472	cg34311301_TC21	0.0216096	0.000550777	1.54145729920971e-06	0.786752	0.786752	0.000550777	0.893769	Cggbp1	Cggbp1_Promoter
80473	cg34311474_TC21	0.542094	-0.0151313	2.40769891142524e-12	0.0730551	0.0730551	0.0151313	0.259946	Cggbp1	Cggbp1_threeUTR
80474	cg34311482_TC21	0.938388	0.00317975	1.52952871057646e-14	0.614368	0.614368	0.00317975	0.789371	Cggbp1	Cggbp1_threeUTR
80475	cg34311486_TC21	0.91279	-0.0259	1.66753115823936e-13	0.016431	0.016431	0.0259	0.128908	Cggbp1	Cggbp1_threeUTR
80476	cg34311558_BC21	0.755383	-0.0137787	8.73956925818424e-11	0.437103	0.437103	0.0137787	0.660121	Cggbp1	Cggbp1_Intergenic_downstream
80477	cg34311625_BC21	0.0260775	-0.00175598	4.59547001780173e-07	0.404768	0.404768	0.00175598	0.633856	Cggbp1	Cggbp1_Intergenic_downstream
80478	cg34311681_TC21	0.549667	-0.0367357	1.08846944725133e-09	0.0734501	0.0734501	0.0367357	0.260697	Cggbp1	Cggbp1_Intergenic_downstream
80479	cg34311716_TC21	0.494644	-0.0113131	1.36981867613485e-08	0.632081	0.632081	0.0113131	0.801239	Cggbp1	Cggbp1_Intergenic_downstream
80480	cg34311718_BC21	0.196481	0.0284111	1.78002649544804e-08	0.0186572	0.0186572	0.0284111	0.136388	Cggbp1	Cggbp1_Intergenic_downstream
80481	cg34311779_TC21	0.873128	-0.00611271	2.06234030607364e-13	0.477119	0.477119	0.00611271	0.691372	Cggbp1	Cggbp1_Intergenic_downstream
80482	cg34311933_TC21	0.912577	-0.00410777	1.158577990953e-14	0.48988	0.48988	0.00410777	0.700951	Cggbp1	Cggbp1_Exon
80483	cg34311955_TC11	0.842238	-0.0229103	6.90479443613978e-14	0.0112582	0.0112582	0.0229103	0.109679	Cggbp1	Cggbp1_Intergenic_downstream
80484	cg34312034_TC21	0.557151	-0.020177	4.28936950702755e-09	0.380232	0.380232	0.020177	0.612971	Cggbp1	Cggbp1_Intergenic_downstream
80485	cg34312101_TC21	0.919189	-0.023721	5.70795716791437e-15	0.00242058	0.00242058	0.023721	0.0601285	Htr1f	Htr1f_Exon
80486	cg34312677_BC11	0.631831	0.000138994	1.02906828967791e-09	0.994625	0.994625	0.000138994	0.997749	Htr1f	Htr1f_Intron
80487	cg34313256_TC11	0.008751	0.0019797	9.11149529825383e-07	0.0308584	0.0308584	0.0019797	0.171791	Htr1f	Htr1f_fiveUTR
80488	cg34313269_TC11	0.060675	0.0273469	0.000151264	0.0421409	0.0421409	0.0273469	0.199292	Htr1f	Htr1f_Promoter
80489	cg34313804_BC21	0.586546	-0.00177193	6.07255673416125e-09	0.942843	0.942843	0.00177193	0.974021	Htr1f	Htr1f_Intergenic_upstream
80490	cg34314324_TC21	0.852102	-0.00222557	2.12087820183667e-13	0.788256	0.788256	0.00222557	0.894624	Pou1f1	Pou1f1_Exon
80491	cg34314976_TC21	0.048003	0.00986188	3.51569118114979e-06	0.0847969	0.0847969	0.00986188	0.280503	Pou1f1	Pou1f1_Intergenic_upstream
80492	cg34315308_BC21	0.812063	-0.0217589	1.43993555548949e-13	0.019228	0.019228	0.0217589	0.138386	Pou1f1	Pou1f1_Promoter
80493	cg34315309_TC21	0.93282	-0.0387483	6.41078392642305e-13	0.00680861	0.00680861	0.0387483	0.0892552	Pou1f1	Pou1f1_fiveUTR
80494	cg34315312_BC11	0.642561	0.0114865	1.17061628994586e-10	0.464003	0.464003	0.0114865	0.681245	Pou1f1	Pou1f1_Exon
80495	cg34315331_TC11	0.906736	-0.0405471	2.5765521617772e-11	0.0470633	0.0470633	0.0405471	0.210074	Pou1f1	Pou1f1_Exon
80496	cg34315332_TC21	0.768781	0.000170464	1.03801992338302e-11	0.98954	0.98954	0.000170464	0.995408	Pou1f1	Pou1f1_Exon
80497	cg34315351_BC21	0.674366	-0.0115725	1.07184142126491e-12	0.189107	0.189107	0.0115725	0.423893	Pou1f1	Pou1f1_Exon
80498	cg34315352_TC11	0.90173	-0.0122465	2.34204919556738e-12	0.337501	0.337501	0.0122465	0.575704	Pou1f1	Pou1f1_Intron
80499	cg34315362_TC21	0.850326	-0.0181135	4.0357303886712e-11	0.318115	0.318115	0.0181135	0.557757	Pou1f1	Pou1f1_Intron
80500	cg34315426_BC21	0.240006	0.0410536	1.13971723931081e-06	0.0892188	0.0892188	0.0410536	0.287717	Pou1f1	Pou1f1_Exon
80501	cg34315635_BC11	0.956291	-0.011248	1.85963979033428e-14	0.118385	0.118385	0.011248	0.331563	Chmp2b	Chmp2b_Intron
80502	cg34315683_TC21	0.0302556	0.00148383	7.91882944462857e-06	0.683927	0.683927	0.00148383	0.83365	Chmp2b	Chmp2b_Promoter
80503	cg34315738_TC21	0.0401459	0.00704905	1.09575249812315e-06	0.0811862	0.0811862	0.00704905	0.27458	Chmp2b	Chmp2b_Promoter
80504	cg34315752_TC11	0.0514261	0.0321388	2.07091302735089e-06	0.000304339	0.000304339	0.0321388	0.0306063	Chmp2b	Chmp2b_Promoter
80505	cg34316076_BC21	0.757915	-0.0148351	1.9840789123669e-10	0.457468	0.457468	0.0148351	0.676258	Chmp2b	Chmp2b_Exon
80506	cg34316093_BC11	0.841094	0.00412551	4.59112751492041e-12	0.745489	0.745489	0.00412551	0.870718	Chmp2b	Chmp2b_Intergenic_upstream
80507	cg34316996_TC21	0.762954	-0.0768197	3.2678180870075e-11	0.00120463	0.00120463	0.0768197	0.047314	Vgll3	Vgll3_Intergenic_upstream
80508	cg34316998_TC21	0.855228	-0.046469	1.09902243486167e-11	0.0130841	0.0130841	0.046469	0.116775	Vgll3	Vgll3_Exon
80509	cg34317116_TC21	0.720863	-0.00543479	1.87375561340025e-10	0.768969	0.768969	0.00543479	0.883929	Vgll3	Vgll3_Promoter
80510	cg34317118_BC11	0.155349	-0.0153658	6.1178051126787e-07	0.251821	0.251821	0.0153658	0.493525	Vgll3	Vgll3_Promoter
80511	cg34317131_BC21	0.0483685	0.00495974	4.93866569281398e-06	0.372668	0.372668	0.00495974	0.606569	Vgll3	Vgll3_Promoter
80512	cg34317143_BC11	0.0128693	0.00483444	0.000212531	0.0910157	0.0910157	0.00483444	0.290608	Vgll3	Vgll3_Promoter
80513	cg34317192_TC21	0.101435	0.0330917	5.01254978642483e-07	0.00383583	0.00383583	0.0330917	0.0712403	Vgll3	Vgll3_Exon
80514	cg34317194_TC21	0.0326816	0.0043703	6.28794122386891e-06	0.269885	0.269885	0.0043703	0.511667	Vgll3	Vgll3_Exon
80515	cg34317299_TC21	0.734925	-0.0196297	2.4837604801423e-10	0.333337	0.333337	0.0196297	0.571803	Vgll3	Vgll3_Intron
80516	cg34317622_BC21	0.618469	-0.0253135	2.13477960158831e-10	0.147743	0.147743	0.0253135	0.372029	Vgll3	Vgll3_Intergenic_downstream
80517	cg34317789_BC21	0.693566	-0.0484349	3.20189972218428e-09	0.101693	0.101693	0.0484349	0.307166	Vgll3	Vgll3_Exon
80518	cg34317965_TC11	0.917505	-0.00467523	1.38525454593806e-13	0.580977	0.580977	0.00467523	0.766336	Vgll3	Vgll3_Intergenic_downstream
80519	cg34318061_BC21	0.835606	-0.0233058	6.25120712251806e-12	0.108763	0.108763	0.0233058	0.317712	Vgll3	Vgll3_Intergenic_downstream
80520	cg34318360_BC21	0.924245	-0.0143012	1.04726513575804e-11	0.375248	0.375248	0.0143012	0.608897	Vgll3	Vgll3_Intergenic_downstream
80521	cg34318473_TC21	0.402046	-0.0295112	6.14692933372947e-08	0.23682	0.23682	0.0295112	0.477673	Vgll3	Vgll3_Intergenic_downstream
80522	cg34319483_BC11	0.583234	0.00313066	1.40473949067687e-10	0.827237	0.827237	0.00313066	0.916127	Vgll3	Vgll3_Intergenic_downstream
80523	cg34321527_BC21	0.392563	0.033282	1.3379916405058e-08	0.104973	0.104973	0.033282	0.312214	1700010K23Rik	1700010K23Rik_Intergenic_upstream
80524	cg34321635_TC21	0.906421	0.0114802	1.16953286652366e-12	0.324231	0.324231	0.0114802	0.5635	Cadm2	Cadm2_threeUTR
80525	cg34321830_BC21	0.49617	-0.00489651	5.33212799379938e-09	0.811754	0.811754	0.00489651	0.90753	Cadm2	Cadm2_Intron
80526	cg34322805_TC21	0.360982	0.0126697	1.84410976495941e-08	0.485732	0.485732	0.0126697	0.697823	Cadm2	Cadm2_Exon
80527	cg34323201_BC21	0.92874	0.0172325	7.5412671671132e-15	0.0152024	0.0152024	0.0172325	0.12464	Cadm2	Cadm2_Exon
80528	cg34323943_TC21	0.457021	0.0144564	3.61224118417388e-08	0.566178	0.566178	0.0144564	0.756309	Cadm2	Cadm2_Intron
80529	cg34324662_TC21	0.720912	-0.0177765	3.13797592019597e-12	0.116131	0.116131	0.0177765	0.328302	Cadm2	Cadm2_Intron
80530	cg34324666_BC21	0.718624	-0.0195851	2.92152421570491e-11	0.193017	0.193017	0.0195851	0.428659	Cadm2	Cadm2_Intron
80531	cg34324719_BC21	0.577416	-0.0143604	7.79194604111921e-12	0.156407	0.156407	0.0143604	0.38338	Cadm2	Cadm2_Exon
80532	cg34325479_BC21	0.885268	-0.0329736	7.84415103996593e-12	0.0492156	0.0492156	0.0329736	0.214706	Cadm2	Cadm2_Intron
80533	cg34326450_TC21	0.710644	-0.0213722	4.16572429514389e-12	0.0739164	0.0739164	0.0213722	0.261605	Cadm2	Cadm2_Exon
80534	cg34326604_BC21	0.470566	-0.0105626	3.47215477318897e-11	0.285157	0.285157	0.0105626	0.526477	Cadm2	Cadm2_Intron
80535	cg34326680_BC21	0.0497365	0.00542226	5.3062710781878e-08	0.0904612	0.0904612	0.00542226	0.289797	Cadm2	Cadm2_Promoter
80536	cg34326713_TC11	0.104372	0.00618604	1.58961625672353e-06	0.535973	0.535973	0.00618604	0.735026	Cadm2	Cadm2_fiveUTR
80537	cg34326766_TC11	0.0319496	0.0341047	0.00570591	0.0167604	0.0167604	0.0341047	0.130002	Cadm2	Cadm2_Promoter
80538	cg34326767_BC21	0.0575271	0.0106888	2.46441472930006e-06	0.0973935	0.0973935	0.0106888	0.300706	Cadm2	Cadm2_Promoter
80539	cg34326879_TC21	0.482466	0.00684224	1.39172204092577e-11	0.432221	0.432221	0.00684224	0.656135	Cadm2	Cadm2_Intergenic_upstream
80540	cg34327298_TC21	0.520835	-0.0147285	3.23086295341741e-09	0.471188	0.471188	0.0147285	0.686853	Cadm2	Cadm2_Intron
80541	cg34327322_BC11	0.701419	-0.0369723	1.18034658140922e-09	0.144981	0.144981	0.0369723	0.368242	Cadm2	Cadm2_Intron
80542	cg34327386_BC21	0.477577	-0.00603298	2.07234572561707e-09	0.727611	0.727611	0.00603298	0.86003	Cadm2	Cadm2_Intergenic_upstream
80543	cg34327439_TC21	0.560742	-0.0160487	4.53585045200193e-11	0.198542	0.198542	0.0160487	0.43514	Cadm2	Cadm2_Intergenic_upstream
80544	cg34327440_BC21	0.446356	0.03223	7.38620715991102e-12	0.00235663	0.00235663	0.03223	0.0595158	Cadm2	Cadm2_Intergenic_upstream
80545	cg34327458_TC21	0.607415	-0.0398938	8.53069963093772e-11	0.0205946	0.0205946	0.0398938	0.14287	Cadm2	Cadm2_Intergenic_upstream
80546	cg34327518_BC21	0.430097	0.00483266	6.08412098489713e-09	0.790288	0.790288	0.00483266	0.895713	Cadm2	Cadm2_Intergenic_upstream
80547	cg34327630_TC21	0.860872	-0.0588383	1.13932591133132e-12	0.000703446	0.000703446	0.0588383	0.0394249	Cadm2	Cadm2_Intergenic_upstream
80548	cg34327651_BC21	0.776986	-0.00474613	8.27207337694496e-11	0.788954	0.788954	0.00474613	0.895042	Cadm2	Cadm2_Intergenic_upstream
80549	cg34327841_BC21	0.913593	0.0194565	8.17810108858154e-14	0.0350438	0.0350438	0.0194565	0.182389	Cadm2	Cadm2_Intergenic_upstream
80550	cg34327971_TC11	0.657751	-0.0117589	1.19168248135966e-08	0.701694	0.701694	0.0117589	0.84439	Cadm2	Cadm2_Intergenic_upstream
80551	cg34328201_BC21	0.735476	-0.0560985	7.85441846543551e-12	0.00182797	0.00182797	0.0560985	0.0542637	Cadm2	Cadm2_Intergenic_upstream
80552	cg34328282_BC21	0.911832	-0.0144897	1.19994958733258e-13	0.108051	0.108051	0.0144897	0.316851	Cadm2	Cadm2_Intergenic_upstream
80553	cg34328360_BC21	0.90489	-0.015845	1.23289486514686e-12	0.189041	0.189041	0.015845	0.423825	Cadm2	Cadm2_Intergenic_upstream
80554	cg34328408_BC21	0.460014	0.00153487	1.43549135615238e-08	0.944214	0.944214	0.00153487	0.974717	Cadm2	Cadm2_Intergenic_upstream
80555	cg34328550_BC21	0.654059	-0.027215	1.3863504245076e-12	0.0114486	0.0114486	0.027215	0.110336	Cadm2	Cadm2_Exon
80556	cg34328882_BC21	0.351835	-0.00852016	2.96655945117448e-09	0.530235	0.530235	0.00852016	0.731005	Cadm2	Cadm2_Intergenic_upstream
80557	cg34329008_BC21	0.0634138	0.0199266	1.29820172108032e-05	0.0394785	0.0394785	0.0199266	0.193118	Cadm2	Cadm2_Exon
80558	cg34329117_TC11	0.617554	-0.0154159	3.37385196832682e-10	0.383605	0.383605	0.0154159	0.615895	Cadm2	Cadm2_Intergenic_upstream
80559	cg34329140_BC11	0.957317	0.00292962	2.30561467165131e-16	0.414725	0.414725	0.00292962	0.642094	Cadm2	Cadm2_Intergenic_upstream
80560	cg34329152_TC11	0.929338	-0.0045799	2.0438506571002e-12	0.714566	0.714566	0.0045799	0.852115	Cadm2	Cadm2_Intergenic_upstream
80561	cg34329224_BC21	0.573669	0.0211401	7.68475493986949e-10	0.262182	0.262182	0.0211401	0.503995	Cadm2	Cadm2_Intergenic_upstream
80562	cg34329367_BC11	0.884542	-0.0237676	3.68407749825176e-11	0.211962	0.211962	0.0237676	0.450597	Cadm2	Cadm2_Intergenic_upstream
80563	cg34330417_TC21	0.846251	-0.0242901	6.44714612949345e-11	0.217715	0.217715	0.0242901	0.456986	Cadm2	Cadm2_Exon
80564	cg34330423_BC21	0.80358	-0.0145585	3.84932707883472e-13	0.118693	0.118693	0.0145585	0.331929	Cadm2	Cadm2_Intergenic_upstream
80565	cg34330592_BC21	0.797722	0.00439027	2.31119196563096e-11	0.772359	0.772359	0.00439027	0.885869	Cadm2	Cadm2_Intergenic_upstream
80566	cg34330599_BC21	0.873076	-0.0243247	1.63863464317726e-10	0.287788	0.287788	0.0243247	0.528981	Cadm2	Cadm2_Intergenic_upstream
80567	cg34330783_BC21	0.526855	-0.0291706	1.02874830113853e-10	0.0445293	0.0445293	0.0291706	0.204537	Cadm2	Cadm2_Intergenic_upstream
80568	cg34331039_TC21	0.681215	-0.050742	3.48021432805268e-10	0.0280548	0.0280548	0.050742	0.164273	Cadm2	Cadm2_Intergenic_upstream
80569	cg34331077_BC11	0.343114	-0.00666456	2.4143153358075e-09	0.602392	0.602392	0.00666456	0.781329	Cadm2	Cadm2_Intergenic_upstream
80570	cg34331108_BC21	0.619129	-0.028914	5.40092692784198e-09	0.280947	0.280947	0.028914	0.522455	Cadm2	Cadm2_Intergenic_upstream
80571	cg34331701_BC21	0.807425	-0.0283927	6.74615761595136e-12	0.0556889	0.0556889	0.0283927	0.227779	4930428D20Rik	4930428D20Rik_Intergenic_downstream
80572	cg28121747_BC21	0.396518	-0.00432387	3.04191617365934e-12	0.452025	0.452025	0.00432387	0.6718	4930428D20Rik	4930428D20Rik_Intergenic_downstream
80573	cg34331866_BC21	0.952979	0.00586115	4.17818197321975e-16	0.153549	0.153549	0.00586115	0.379592	4930428D20Rik	4930428D20Rik_Intergenic_downstream
80574	cg34331957_TC21	0.680941	-0.0443908	1.62900894142957e-09	0.0939633	0.0939633	0.0443908	0.295439	4930428D20Rik	4930428D20Rik_Intergenic_downstream
80575	cg34332047_BC21	0.814117	-0.0237278	1.09064018440198e-12	0.04319	0.04319	0.0237278	0.201596	4930428D20Rik	4930428D20Rik_Intergenic_downstream
80576	cg34332543_BC11	0.567255	-0.0199401	2.60842797894285e-11	0.100995	0.100995	0.0199401	0.306173	4930428D20Rik	4930428D20Rik_Exon
80577	cg34333600_TC21	0.74817	-0.00636612	1.34370014506155e-10	0.728436	0.728436	0.00636612	0.860501	4930428D20Rik	4930428D20Rik_Intergenic_downstream
80578	cg34333615_BC21	0.5303	0.0262533	6.28785325407807e-09	0.264945	0.264945	0.0262533	0.506749	4930428D20Rik	4930428D20Rik_Intergenic_downstream
80579	cg34333621_TC21	0.650063	-0.0346439	5.18806904485503e-10	0.10435	0.10435	0.0346439	0.311223	4930428D20Rik	4930428D20Rik_Intergenic_downstream
80580	cg34334162_TC21	0.903575	-0.0305099	9.77522578705329e-11	0.17702	0.17702	0.0305099	0.409213	4930428D20Rik	4930428D20Rik_Intergenic_downstream
80581	cg34334855_TC21	0.583622	-0.0304873	4.92603006137156e-10	0.107981	0.107981	0.0304873	0.316747	4930428D20Rik	4930428D20Rik_Intergenic_downstream
80582	cg34335019_BC21	0.716423	-0.00146264	2.1840005667561e-11	0.913612	0.913612	0.00146264	0.960022	4930428D20Rik	4930428D20Rik_Intergenic_downstream
80583	cg34335026_BC21	0.81546	0.00350385	2.23033296413851e-10	0.870012	0.870012	0.00350385	0.938386	4930428D20Rik	4930428D20Rik_Intergenic_downstream
80584	cg34335128_BC21	0.695558	0.012378	6.72474739268419e-10	0.567263	0.567263	0.012378	0.757103	4930428D20Rik	4930428D20Rik_Intergenic_downstream
80585	cg34335568_BC21	0.841672	-0.0136592	2.53133781282122e-13	0.134738	0.134738	0.0136592	0.354183	4930428D20Rik	4930428D20Rik_Intergenic_downstream
80586	cg34335690_BC21	0.711453	-0.0129422	2.06974390609179e-09	0.61762	0.61762	0.0129422	0.791615	4930428D20Rik	4930428D20Rik_Intergenic_downstream
80587	cg34335750_TC21	0.687327	-0.0211007	4.51620971204539e-13	0.02158	0.02158	0.0211007	0.146004	4930428D20Rik	4930428D20Rik_Intergenic_downstream
80588	cg34335911_BC21	0.509514	-0.0271082	6.54764542489905e-10	0.11465	0.11465	0.0271082	0.326205	4930428D20Rik	4930428D20Rik_Intergenic_downstream
80589	cg34336007_BC21	0.677569	0.00592353	1.26238569659249e-10	0.718989	0.718989	0.00592353	0.854794	4930428D20Rik	4930428D20Rik_Intergenic_downstream
80590	cg34336048_TC21	0.714734	-0.0555968	1.5073691315043e-11	0.00273744	0.00273744	0.0555968	0.0628602	4930428D20Rik	4930428D20Rik_Exon
80591	cg34336051_BC21	0.771428	-0.0492107	1.12920282293276e-10	0.0273768	0.0273768	0.0492107	0.162504	4930428D20Rik	4930428D20Rik_Promoter
80592	cg34336185_TC21	0.632588	-0.0401507	1.38492849899774e-12	0.00127176	0.00127176	0.0401507	0.0482699	4930428D20Rik	4930428D20Rik_Intergenic_upstream
80593	cg34336346_BC21	0.696264	-0.0260359	7.30688252980755e-11	0.126679	0.126679	0.0260359	0.343262	Speer2	Speer2_Exon
80594	cg34336354_BC21	0.364748	-0.0947578	8.40957252504948e-08	0.00325043	0.00325043	0.0947578	0.0671982	Speer2	Speer2_Intron
80595	cg34336364_BC11	0.768599	-0.00797844	5.2272903008898e-11	0.629253	0.629253	0.00797844	0.799341	Speer2	Speer2_Intron
80596	cg34336378_BC21	0.826386	-0.0247818	3.46433145365647e-12	0.0686662	0.0686662	0.0247818	0.252436	Speer2	Speer2_fiveUTR
80597	cg34336379_BC21	0.826802	0.0109292	1.01578585495938e-11	0.443302	0.443302	0.0109292	0.665046	Speer2	Speer2_Promoter
80598	cg34336570_TC21	0.736431	-0.0319598	4.27651564227063e-09	0.298612	0.298612	0.0319598	0.539589	Speer2	Speer2_Intergenic_upstream
80599	cg34336728_BC21	0.588562	-0.0373553	3.7937218916208e-09	0.138782	0.138782	0.0373553	0.359876	Speer2	Speer2_Intergenic_upstream
80600	cg34337181_TC21	0.641406	-0.0187265	2.99048932901892e-13	0.0208063	0.0208063	0.0187265	0.143547	Speer2	Speer2_Intergenic_upstream
80601	cg34337834_TC11	0.163487	0.0233688	3.50892237006571e-06	0.205253	0.205253	0.0233688	0.442836	Gbe1	Gbe1_Intron
80602	cg34337870_BC21	0.646974	-0.0228952	2.67730709364812e-11	0.100165	0.100165	0.0228952	0.304876	Gbe1	Gbe1_Intron
80603	cg34337882_BC21	0.663418	-0.00787215	1.33924209750943e-12	0.362369	0.362369	0.00787215	0.597708	Gbe1	Gbe1_Intron
80604	cg34337897_TC21	0.781242	-0.0277227	3.49374326250049e-11	0.11031	0.11031	0.0277227	0.320026	Gbe1	Gbe1_Intergenic_upstream
80605	cg34337950_BC21	0.769229	-0.0391278	5.33612485434791e-10	0.119427	0.119427	0.0391278	0.33296	Gbe1	Gbe1_Intergenic_upstream
80606	cg34337971_TC21	0.714032	-0.0444496	3.24553219186617e-12	0.00278548	0.00278548	0.0444496	0.0633169	Gbe1	Gbe1_Intergenic_upstream
80607	cg34337989_BC11	0.746398	-0.0495932	7.52880941066105e-10	0.0632535	0.0632535	0.0495932	0.242577	Gbe1	Gbe1_Intergenic_upstream
80608	cg34338039_BC21	0.583577	0.00366861	1.95282576013659e-08	0.899675	0.899675	0.00366861	0.953362	Gbe1	Gbe1_Intergenic_upstream
80609	cg34338055_TC21	0.799092	0.00165948	1.4969299006383e-12	0.871469	0.871469	0.00165948	0.939131	Gbe1	Gbe1_Exon
80610	cg34338369_TC21	0.9184	-0.0149156	8.24194061706974e-13	0.195987	0.195987	0.0149156	0.432076	Gbe1	Gbe1_Exon
80611	cg34338383_TC21	0.704375	-0.0412173	1.79227222864081e-09	0.130071	0.130071	0.0412173	0.347966	Gbe1	Gbe1_Intergenic_upstream
80612	cg34338491_TC11	0.950774	-0.0125354	1.41342563067588e-12	0.318348	0.318348	0.0125354	0.557993	Gbe1	Gbe1_Intergenic_upstream
80613	cg34338569_TC21	0.553216	-0.0267537	3.18386138528041e-08	0.379849	0.379849	0.0267537	0.612625	Gbe1	Gbe1_Intergenic_upstream
80614	cg34338578_BC21	0.864692	0.0241052	5.30466440341355e-12	0.102151	0.102151	0.0241052	0.307866	Gbe1	Gbe1_Intergenic_upstream
80615	cg34338659_BC11	0.981257	-0.000830363	2.55726823350798e-20	0.407825	0.407825	0.000830363	0.636337	Gbe1	Gbe1_Intergenic_upstream
80616	cg34338950_BC11	0.304038	0.051541	2.71686846049442e-06	0.129116	0.129116	0.051541	0.346603	Gbe1	Gbe1_Exon
80617	cg34339082_BC21	0.02972	0.00290796	1.9627441563576e-06	0.332271	0.332271	0.00290796	0.570837	Gbe1	Gbe1_Promoter
80618	cg34339088_BC11	0.013797	0.000718184	1.78068388193942e-06	0.5916	0.5916	0.000718184	0.773898	Gbe1	Gbe1_fiveUTR
80619	cg34339168_TC21	0.0460195	0.000977871	5.05204974472925e-06	0.849671	0.849671	0.000977871	0.927879	Gbe1	Gbe1_Promoter
80620	cg34339219_BC21	0.901921	-0.0241621	8.17020172266316e-15	0.00260992	0.00260992	0.0241621	0.0616855	Gbe1	Gbe1_Intron
80621	cg34339450_BC21	0.76422	0.00142246	1.59791674361925e-10	0.94068	0.94068	0.00142246	0.97307	Gbe1	Gbe1_Intron
80622	cg34339502_TC21	0.494486	0.000628574	5.12988110182944e-10	0.965694	0.965694	0.000628574	0.984659	Gbe1	Gbe1_Intron
80623	cg34339528_BC21	0.391625	-0.00852138	4.38314679507747e-08	0.699195	0.699195	0.00852138	0.842863	Gbe1	Gbe1_Intron
80624	cg34339831_TC21	0.836066	-0.0192428	3.03053772869245e-14	0.0141082	0.0141082	0.0192428	0.120729	Gbe1	Gbe1_Intron
80625	cg34340547_TC11	0.986392	0.000838381	7.33211266889315e-21	0.325574	0.325574	0.000838381	0.56476	Gbe1	Gbe1_Exon
80626	cg34341162_TC21	0.116427	0.0182954	2.03113406279102e-06	0.140009	0.140009	0.0182954	0.361541	Gbe1	Gbe1_Intron
80627	cg34341173_BC21	0.355025	0.0163065	1.53749310867997e-07	0.501273	0.501273	0.0163065	0.709682	Gbe1	Gbe1_threeUTR
80628	cg34341424_TC21	0.720216	-0.0157548	5.35107298372485e-12	0.184117	0.184117	0.0157548	0.417908	D16Ertd519e	D16Ertd519e_Intergenic_upstream
80629	cg34341513_BC21	0.845792	0.00195781	6.3113367400291e-13	0.838421	0.838421	0.00195781	0.921918	D16Ertd519e	D16Ertd519e_Exon
80630	cg34341514_BC21	0.803671	0.00088164	6.3586813030141e-12	0.944545	0.944545	0.00088164	0.974884	D16Ertd519e	D16Ertd519e_Exon
80631	cg34341524_TC21	0.886001	-0.03293	2.68160795600986e-12	0.0279596	0.0279596	0.03293	0.164052	D16Ertd519e	D16Ertd519e_Intron
80632	cg34341526_TC21	0.843921	-0.0227013	8.50297323589737e-11	0.261979	0.261979	0.0227013	0.503797	D16Ertd519e	D16Ertd519e_Intron
80633	cg34341712_TC21	0.927471	-0.00766473	1.7990279150892e-13	0.396033	0.396033	0.00766473	0.626473	D16Ertd519e	D16Ertd519e_Intergenic_downstream
80634	cg34341757_BC21	0.579536	-0.000337897	4.16037957321444e-09	0.988341	0.988341	0.000337897	0.994909	D16Ertd519e	D16Ertd519e_Intergenic_downstream
80635	cg34341903_BC21	0.73034	-0.0189389	4.58137600258517e-10	0.386187	0.386187	0.0189389	0.618183	D16Ertd519e	D16Ertd519e_Intergenic_downstream
80636	cg34341988_TC21	0.935962	-0.020377	6.19756246336042e-13	0.0861654	0.0861654	0.020377	0.28269	D16Ertd519e	D16Ertd519e_Intergenic_downstream
80637	cg34342172_BC11	0.953162	-0.00755875	2.67692994681398e-15	0.157536	0.157536	0.00755875	0.38479	D16Ertd519e	D16Ertd519e_Intergenic_downstream
80638	cg34342237_BC21	0.800955	-0.00526588	1.19230117666486e-13	0.470542	0.470542	0.00526588	0.686352	D16Ertd519e	D16Ertd519e_Intergenic_downstream
80639	cg34342237_BC22	0.799711	0.00343605	4.01531018490716e-14	0.578608	0.578608	0.00343605	0.764713	D16Ertd519e	D16Ertd519e_Intergenic_downstream
80640	cg34342271_TC21	0.595421	-0.0107086	1.28903315046237e-12	0.181177	0.181177	0.0107086	0.414351	D16Ertd519e	D16Ertd519e_Intergenic_downstream
80641	cg34342285_BC21	0.47093	-0.0359965	1.43863353305405e-08	0.140689	0.140689	0.0359965	0.362347	D16Ertd519e	D16Ertd519e_Intergenic_downstream
80642	cg34342360_TC11	0.493446	0.0424495	4.83114622728401e-08	0.16044	0.16044	0.0424495	0.388419	D16Ertd519e	D16Ertd519e_Intergenic_downstream
80643	cg34342530_TC11	0.878474	-0.0336955	7.03765451370561e-13	0.0106518	0.0106518	0.0336955	0.107185	D16Ertd519e	D16Ertd519e_Intergenic_downstream
80644	cg34342824_BC21	0.919947	0.0204546	5.20963878416599e-14	0.0228732	0.0228732	0.0204546	0.149847	D16Ertd519e	D16Ertd519e_Intergenic_downstream
80645	cg34342910_BC21	0.908021	0.00306675	8.84372812010267e-13	0.777097	0.777097	0.00306675	0.888514	D16Ertd519e	D16Ertd519e_Intergenic_downstream
80646	cg34342950_TC21	0.687512	-0.0421928	8.4410677515751e-11	0.027056	0.027056	0.0421928	0.161675	D16Ertd519e	D16Ertd519e_Intergenic_downstream
80647	cg34342981_TC21	0.783876	-0.0680138	7.88363068136976e-10	0.0243163	0.0243163	0.0680138	0.153967	D16Ertd519e	D16Ertd519e_Intergenic_downstream
80648	cg34343031_TC21	0.656129	-0.0321824	6.26072569670124e-11	0.0530744	0.0530744	0.0321824	0.222594	4931420L22Rik	4931420L22Rik_Intergenic_upstream
80649	cg34343048_TC21	0.571517	-0.0133247	9.90962246545215e-10	0.48117	0.48117	0.0133247	0.69443	4931420L22Rik	4931420L22Rik_Intergenic_upstream
80650	cg34343112_BC21	0.880838	-0.00189605	1.05548953009873e-12	0.860092	0.860092	0.00189605	0.933113	4931420L22Rik	4931420L22Rik_Intergenic_upstream
80651	cg34343454_TC21	0.537997	-0.0178344	1.48760143461377e-09	0.351595	0.351595	0.0178344	0.588108	4931420L22Rik	4931420L22Rik_Intergenic_upstream
80652	cg34343455_BC21	0.78808	-0.00518288	2.13282451625631e-11	0.726951	0.726951	0.00518288	0.859589	4931420L22Rik	4931420L22Rik_Intergenic_upstream
80653	cg34343727_BC21	0.520317	0.0116124	3.36466551172546e-08	0.680755	0.680755	0.0116124	0.831627	4931420L22Rik	4931420L22Rik_Intron
80654	cg34343933_BC21	0.49778	-0.0148103	2.10671292634828e-10	0.274676	0.274676	0.0148103	0.51645	4931420L22Rik	4931420L22Rik_Intergenic_upstream
80655	cg34344032_BC11	0.586581	-0.00793067	1.35792618064351e-11	0.451547	0.451547	0.00793067	0.671459	4931420L22Rik	4931420L22Rik_Intergenic_upstream
80656	cg34344050_TC21	0.799003	0.010417	6.82761818223764e-09	0.761695	0.761695	0.010417	0.880016	4931420L22Rik	4931420L22Rik_Intergenic_upstream
80657	cg34344065_BC21	0.494715	-0.0242436	1.76699183456372e-10	0.0854179	0.0854179	0.0242436	0.281553	4931420L22Rik	4931420L22Rik_Intergenic_upstream
80658	cg34344120_BC21	0.850572	-0.0106895	2.57188104983175e-13	0.232733	0.232733	0.0106895	0.473293	4931420L22Rik	4931420L22Rik_Intergenic_upstream
80659	cg34344183_BC21	0.541303	-0.0339257	1.38358861934965e-09	0.0982973	0.0982973	0.0339257	0.302023	4931420L22Rik	4931420L22Rik_Intergenic_upstream
80660	cg34344221_BC11	0.667642	0.0140917	1.35478170303161e-11	0.253237	0.253237	0.0140917	0.49497	4931420L22Rik	4931420L22Rik_Intergenic_upstream
80661	cg34344268_BC21	0.593454	-0.0220317	2.73664199275983e-09	0.339953	0.339953	0.0220317	0.577866	4931420L22Rik	4931420L22Rik_Exon
80662	cg28136885_BC11	0.757197	-0.0226794	1.52910480870466e-11	0.126097	0.126097	0.0226794	0.34244	4931420L22Rik	4931420L22Rik_Intergenic_downstream
80663	cg34344474_TC21	0.869086	-0.0620072	1.04544743464801e-10	0.0163447	0.0163447	0.0620072	0.128658	4931420L22Rik	4931420L22Rik_Intergenic_downstream
80664	cg34344546_TC21	0.824153	-0.0171186	4.36896731728174e-12	0.192981	0.192981	0.0171186	0.428628	4930567J20Rik	4930567J20Rik_Intergenic_upstream
80665	cg34344610_TC21	0.573606	-0.0149268	1.40188612212939e-09	0.455451	0.455451	0.0149268	0.674604	4930567J20Rik	4930567J20Rik_Intergenic_upstream
80666	cg34344644_BC21	0.640509	0.0253605	1.27142913336601e-09	0.262338	0.262338	0.0253605	0.50414	4930567J20Rik	4930567J20Rik_Exon
80667	cg34344864_BC21	0.619959	0.0276264	3.68493738291695e-11	0.0568204	0.0568204	0.0276264	0.230022	4930567J20Rik	4930567J20Rik_Promoter
80668	cg34344866_BC11	0.828989	0.024106	1.09323884308614e-12	0.0436013	0.0436013	0.024106	0.202495	4930567J20Rik	4930567J20Rik_Exon
80669	cg34344954_TC21	0.66506	-0.0707389	1.45442687314606e-09	0.0148161	0.0148161	0.0707389	0.123344	4930567J20Rik	4930567J20Rik_Intron
80670	cg34345102_BC21	0.534574	-0.00498627	3.73103970549412e-13	0.3885	0.3885	0.00498627	0.620262	4930567J20Rik	4930567J20Rik_Intergenic_downstream
80671	cg34345112_BC11	0.699263	-0.00926343	7.70759672657234e-11	0.561569	0.561569	0.00926343	0.753369	4930567J20Rik	4930567J20Rik_Intergenic_downstream
80672	cg34345182_TC21	0.572727	-0.00286045	1.03023055469478e-09	0.878563	0.878563	0.00286045	0.942689	4930567J20Rik	4930567J20Rik_Intergenic_downstream
80673	cg34345335_TC21	0.485051	0.0628495	9.51421961991415e-10	0.00425043	0.00425043	0.0628495	0.0741106	4930567J20Rik	4930567J20Rik_Intergenic_downstream
80674	cg34345349_BC21	0.665504	-0.0324324	1.53422850121823e-08	0.328965	0.328965	0.0324324	0.56785	4930567J20Rik	4930567J20Rik_Intergenic_downstream
80675	cg34345354_TC21	0.597196	-0.0530941	5.00584273047243e-08	0.150542	0.150542	0.0530941	0.375474	4930567J20Rik	4930567J20Rik_Intergenic_downstream
80676	cg34345474_BC21	0.682565	-0.03311	5.42656085483375e-10	0.135425	0.135425	0.03311	0.355222	4930567J20Rik	4930567J20Rik_Intergenic_downstream
80677	cg34345512_TC21	0.467247	0.00970218	1.55852474709887e-09	0.554355	0.554355	0.00970218	0.748123	4930567J20Rik	4930567J20Rik_Intergenic_downstream
80678	cg34345761_BC21	0.635382	0.0261882	5.35890719087857e-11	0.0860113	0.0860113	0.0261882	0.282447	4930567J20Rik	4930567J20Rik_Intergenic_downstream
80679	cg34345777_TC21	0.410392	-0.0010706	2.86073570881672e-10	0.923569	0.923569	0.0010706	0.96504	4930567J20Rik	4930567J20Rik_Intergenic_downstream
80680	cg34345999_BC21	0.82009	-0.0410232	2.65773891391639e-12	0.00741729	0.00741729	0.0410232	0.0920933	4930567J20Rik	4930567J20Rik_Intergenic_downstream
80681	cg34346317_TC21	0.494446	-0.00212707	4.68112630822509e-10	0.882845	0.882845	0.00212707	0.94495	4930567J20Rik	4930567J20Rik_Intergenic_downstream
80682	cg34346339_TC21	0.588807	-0.0147078	3.19746667177009e-10	0.379859	0.379859	0.0147078	0.612625	4930567J20Rik	4930567J20Rik_Intergenic_downstream
80683	cg34346582_TC21	0.90936	-0.0120417	5.67459289444895e-12	0.405781	0.405781	0.0120417	0.634712	4930567J20Rik	4930567J20Rik_Intergenic_downstream
80684	cg34346722_TC21	0.75851	-0.0213659	5.40475871926095e-13	0.0337607	0.0337607	0.0213659	0.179067	4930567J20Rik	4930567J20Rik_Intergenic_downstream
80685	cg34346846_BC21	0.499253	-0.0196748	5.13902252545795e-09	0.353836	0.353836	0.0196748	0.590121	4930567J20Rik	4930567J20Rik_Intergenic_downstream
80686	cg34346881_BC21	0.640335	0.0131734	1.19212908302623e-10	0.403529	0.403529	0.0131734	0.632781	4930567J20Rik	4930567J20Rik_Intergenic_downstream
80687	cg34347571_TC11	0.50173	-0.00316941	3.68304592639145e-11	0.756187	0.756187	0.00316941	0.876819	8030451O07Rik	8030451O07Rik_Exon
80688	cg34347577_TC21	0.786948	-0.0323387	5.41600648786531e-11	0.0871549	0.0871549	0.0323387	0.284329	8030451O07Rik	8030451O07Rik_Intergenic_downstream
80689	cg34347654_BC11	0.964819	0.00352352	1.81734178380053e-16	0.319994	0.319994	0.00352352	0.559552	8030451O07Rik	8030451O07Rik_Intergenic_downstream
80690	cg34347714_TC21	0.502672	-0.0150855	1.16046167194828e-10	0.234183	0.234183	0.0150855	0.474894	8030451O07Rik	8030451O07Rik_Intergenic_downstream
80691	cg34347760_TC21	0.640869	-0.0281864	1.86142023047695e-08	0.387746	0.387746	0.0281864	0.61963	8030451O07Rik	8030451O07Rik_Intergenic_downstream
80692	cg34347833_BC21	0.715612	-0.0496159	3.89301270886253e-11	0.00977619	0.00977619	0.0496159	0.103512	8030451O07Rik	8030451O07Rik_Intergenic_downstream
80693	cg34348028_TC11	0.687095	-0.0550614	2.58527066539046e-10	0.0173325	0.0173325	0.0550614	0.131875	8030451O07Rik	8030451O07Rik_Intergenic_downstream
80694	cg34348071_BC11	0.706738	-0.0110988	2.06860341473792e-15	0.0140271	0.0140271	0.0110988	0.120437	8030451O07Rik	8030451O07Rik_Intergenic_downstream
80695	cg34348377_BC21	0.157987	0.0434016	8.69484322212016e-07	0.0132071	0.0132071	0.0434016	0.117287	8030451O07Rik	8030451O07Rik_Intergenic_downstream
80696	cg34348379_TC21	0.0512876	0.020956	2.26239808290092e-05	0.0193923	0.0193923	0.020956	0.138901	8030451O07Rik	8030451O07Rik_Intergenic_downstream
80697	cg34348381_BC11	0.0643608	0.0409737	0.00114659	0.0406353	0.0406353	0.0409737	0.19577	8030451O07Rik	8030451O07Rik_Intergenic_downstream
80698	cg34348382_TC21	0.106114	0.0383803	9.7367658935838e-06	0.0189671	0.0189671	0.0383803	0.137545	8030451O07Rik	8030451O07Rik_Intergenic_downstream
80699	cg34348384_TC21	0.0850637	0.0430403	9.50003171545013e-05	0.0200109	0.0200109	0.0430403	0.141148	8030451O07Rik	8030451O07Rik_Intergenic_downstream
80700	cg34348385_TC11	0.018403	0.00691813	0.000298805	0.106016	0.106016	0.00691813	0.313755	8030451O07Rik	8030451O07Rik_Intergenic_downstream
80701	cg34348428_BC21	0.0557746	0.0175534	1.10185616980957e-06	0.00821673	0.00821673	0.0175534	0.0960787	8030451O07Rik	8030451O07Rik_Intergenic_downstream
80702	cg34348460_TC21	0.611609	-0.024265	1.18494593362455e-09	0.257088	0.257088	0.024265	0.49884	8030451O07Rik	8030451O07Rik_Intergenic_downstream
80703	cg34348641_TC21	0.821958	-0.0260472	3.48778389485581e-10	0.27869	0.27869	0.0260472	0.520301	8030451O07Rik	8030451O07Rik_Intergenic_downstream
80704	cg34348737_TC21	0.531457	-0.0205665	1.94229454088575e-09	0.299213	0.299213	0.0205665	0.540182	8030451O07Rik	8030451O07Rik_Intergenic_downstream
80705	cg34348816_TC11	0.791893	-0.0337522	4.55050857942222e-12	0.0217678	0.0217678	0.0337522	0.146562	8030451O07Rik	8030451O07Rik_Intergenic_downstream
80706	cg34349445_BC21	0.778867	-0.0807359	1.39100284765109e-11	0.00049558	0.00049558	0.0807359	0.0353176	8030451O07Rik	8030451O07Rik_Intergenic_downstream
80707	cg34349559_BC21	0.834638	0.0158076	5.79856729400288e-11	0.394405	0.394405	0.0158076	0.624991	8030451O07Rik	8030451O07Rik_Promoter
80708	cg34349561_BC21	0.344772	0.00858495	2.58236845108769e-09	0.510931	0.510931	0.00858495	0.716765	8030451O07Rik	8030451O07Rik_Exon
80709	cg34349958_BC21	0.635724	0.00683192	4.50017239400114e-11	0.609977	0.609977	0.00683192	0.786472	Robo1	Robo1_fiveUTR
80710	cg34350165_BC11	0.226538	0.057361	1.541852606761e-05	0.0877725	0.0877725	0.057361	0.285382	Robo1	Robo1_Intron
80711	cg34350221_BC11	0.919201	-0.0473474	1.53270895538568e-10	0.0689025	0.0689025	0.0473474	0.252751	Robo1	Robo1_Intron
80712	cg34350343_BC21	0.863776	-0.0246819	5.6901022499627e-12	0.0980627	0.0980627	0.0246819	0.301722	Robo1	Robo1_Exon
80713	cg34350803_TC21	0.825976	-0.03338	3.13519181233137e-11	0.0723571	0.0723571	0.03338	0.258707	Robo1	Robo1_Intron
80714	cg34351210_BC21	0.184959	0.00410993	7.95209049468049e-08	0.717108	0.717108	0.00410993	0.853679	Robo1	Robo1_Intron
80715	cg34351245_TC21	0.432636	-0.0193854	3.73098563452282e-09	0.27578	0.27578	0.0193854	0.517611	Robo1	Robo1_Intron
80716	cg34351505_BC21	0.732025	-0.0340298	2.3495688030224e-12	0.00969811	0.00969811	0.0340298	0.103172	Robo1	Robo1_Intron
80717	cg34351547_TC21	0.623094	-0.031672	1.11777579286174e-09	0.154957	0.154957	0.031672	0.381414	Robo1	Robo1_Intron
80718	cg34351593_BC21	0.301098	0.0155778	1.06681197415479e-08	0.278935	0.278935	0.0155778	0.520535	Robo1	Robo1_Intron
80719	cg34351594_TC21	0.211077	0.0295995	1.2421069567688e-07	0.0607496	0.0607496	0.0295995	0.237726	Robo1	Robo1_Intron
80720	cg34351790_BC21	0.787625	-0.0312798	1.78915396381742e-11	0.0591095	0.0591095	0.0312798	0.234609	Robo1	Robo1_Intron
80721	cg34352331_BC21	0.192849	0.0291815	8.17665091268291e-09	0.00914165	0.00914165	0.0291815	0.100533	Robo1	Robo1_Intron
80722	cg34352332_TC21	0.0602899	0.00365368	3.66459510358833e-08	0.287574	0.287574	0.00365368	0.528758	Robo1	Robo1_Intron
80723	cg34352335_BC21	0.0308428	0.00752719	2.53401918537062e-06	0.0408853	0.0408853	0.00752719	0.196402	Robo1	Robo1_Intron
80724	cg34352378_BC11	0.026331	0.0389733	0.000634274	0.000351081	0.000351081	0.0389733	0.0319616	Robo1	Robo1_fiveUTR
80725	cg34352399_TC21	0.0660339	0.0306487	1.16127706317287e-05	0.00677054	0.00677054	0.0306487	0.0890731	Robo1	Robo1_fiveUTR
80726	cg34352485_TC21	0.639031	-0.032015	3.65815638596603e-11	0.0373582	0.0373582	0.032015	0.188229	Robo1	Robo1_Intron
80727	cg34352592_TC21	0.497017	-0.0263005	3.94387272844477e-09	0.208618	0.208618	0.0263005	0.446681	Robo1	Robo1_Intron
80728	cg34352691_BC21	0.79475	-0.00215752	5.99490201227345e-11	0.900656	0.900656	0.00215752	0.953923	Robo1	Robo1_Intron
80729	cg34352695_BC21	0.911005	-0.0360912	2.08292080801203e-12	0.0184829	0.0184829	0.0360912	0.135772	Robo1	Robo1_Intron
80730	cg34352729_TC21	0.924025	-0.00229658	9.66836746215524e-15	0.692067	0.692067	0.00229658	0.838612	Robo1	Robo1_Intron
80731	cg34352736_BC21	0.591654	-0.00896773	2.18334530464437e-11	0.431295	0.431295	0.00896773	0.65539	Robo1	Robo1_Intron
80732	cg34352741_BC21	0.666762	-0.0281432	1.36779540124338e-11	0.0418357	0.0418357	0.0281432	0.198683	Robo1	Robo1_Intron
80733	cg34352749_BC21	0.595501	-0.0197653	4.67622276107944e-11	0.145067	0.145067	0.0197653	0.368366	Robo1	Robo1_Intron
80734	cg34352791_TC21	0.852564	-0.0148859	6.74596127847385e-12	0.292656	0.292656	0.0148859	0.533941	Robo1	Robo1_Intron
80735	cg34352819_BC21	0.645025	-0.00826984	1.21621659803608e-10	0.597844	0.597844	0.00826984	0.778222	Robo1	Robo1_Intron
80736	cg34352845_TC21	0.744091	-0.0150896	4.40905362034166e-09	0.617577	0.617577	0.0150896	0.791592	Robo1	Robo1_Intron
80737	cg34352934_TC21	0.899735	-0.00236005	2.54497359476754e-11	0.891561	0.891561	0.00236005	0.949249	Robo1	Robo1_Intron
80738	cg34352960_BC21	0.526483	-0.0103384	1.65796137736969e-09	0.578844	0.578844	0.0103384	0.764893	Robo1	Robo1_Intron
80739	cg34353233_BC11	0.828067	-0.0611568	2.31133536094579e-10	0.0228944	0.0228944	0.0611568	0.149894	Robo1	Robo1_Intron
80740	cg34353462_BC21	0.880261	-0.0180709	1.20315778840244e-11	0.257888	0.257888	0.0180709	0.499726	Robo1	Robo1_Intron
80741	cg34353463_TC21	0.259401	0.00439524	4.38448720551668e-09	0.675452	0.675452	0.00439524	0.8284	Robo1	Robo1_Intron
80742	cg34353524_TC21	0.835421	-0.010229	5.16659600719306e-13	0.287163	0.287163	0.010229	0.528332	Robo1	Robo1_Intron
80743	cg34353847_BC11	0.944392	-0.0314751	4.59247185572031e-14	0.00303964	0.00303964	0.0314751	0.0654832	Robo1	Robo1_Intron
80744	cg34353848_BC21	0.723656	-0.0382204	2.49994823999786e-11	0.0245555	0.0245555	0.0382204	0.154635	Robo1	Robo1_Intron
80745	cg34353899_TC21	0.949085	-0.0204202	1.2003782340381e-13	0.0413725	0.0413725	0.0204202	0.197615	Robo1	Robo1_Intron
80746	cg34354004_TC21	0.686322	-0.033569	5.15125391005701e-11	0.0486558	0.0486558	0.033569	0.213535	Robo1	Robo1_Intron
80747	cg34354096_BC21	0.724997	-0.00470024	3.42726436408407e-11	0.747553	0.747553	0.00470024	0.871919	Robo1	Robo1_Intron
80748	cg34354150_BC21	0.766061	-0.0553558	2.13164825147575e-10	0.0238817	0.0238817	0.0553558	0.152723	Robo1	Robo1_Intron
80749	cg34354204_TC21	0.817828	0.0156398	1.1015004837072e-09	0.566797	0.566797	0.0156398	0.756746	Robo1	Robo1_Intron
80750	cg34354568_TC21	0.603024	0.0146295	4.1995224892343e-12	0.134538	0.134538	0.0146295	0.353915	Robo1	Robo1_Intron
80751	cg34354593_TC11	0.944927	-0.0286904	1.15947661880649e-12	0.038389	0.038389	0.0286904	0.190616	Robo1	Robo1_Intron
80752	cg34355062_TC21	0.867958	-0.00270823	4.00016408538877e-13	0.769608	0.769608	0.00270823	0.88435	Robo1	Robo1_Intron
80753	cg34355316_TC21	0.39434	-0.00426054	3.94316267612043e-09	0.785536	0.785536	0.00426054	0.89318	Robo1	Robo1_Exon
80754	cg34355727_TC21	0.667868	-0.035116	1.6046423380129e-10	0.0658921	0.0658921	0.035116	0.247465	Robo1	Robo1_Intron
80755	cg34355993_TC21	0.846619	-0.0235528	2.5187047648674e-12	0.0753002	0.0753002	0.0235528	0.26403	Robo1	Robo1_Intron
80756	cg34356000_TC11	0.882264	-0.0297488	1.1707861628298e-12	0.0256894	0.0256894	0.0297488	0.157823	Robo1	Robo1_Intron
80757	cg34356109_BC11	0.948664	-0.00544476	6.87860223585802e-15	0.350215	0.350215	0.00544476	0.586909	Robo1	Robo1_Intron
80758	cg34356405_TC21	0.520102	-0.023356	3.99380821294138e-12	0.0160621	0.0160621	0.023356	0.127654	Robo1	Robo1_Intergenic_downstream
80759	cg34356577_TC21	0.833811	-0.00429692	2.84551627732683e-12	0.715271	0.715271	0.00429692	0.852591	Robo1	Robo1_Intergenic_downstream
80760	cg34356579_BC21	0.707998	0.038476	1.50330274011929e-11	0.0159742	0.0159742	0.038476	0.127345	Robo1	Robo1_Intergenic_downstream
80761	cg34356603_BC21	0.432828	-0.00992687	7.62337806223227e-09	0.602017	0.602017	0.00992687	0.781126	Robo1	Robo1_Intron
80762	cg34356802_BC21	0.425861	0.0258773	2.67043433787699e-09	0.136487	0.136487	0.0258773	0.356683	Robo1	Robo1_Intron
80763	cg34356829_BC21	0.0892843	-0.013424	4.33288001746511e-07	0.0860682	0.0860682	0.013424	0.282549	Robo1	Robo1_Intron
80764	cg34356831_TC21	0.112314	0.0282509	6.44733752073607e-06	0.0596244	0.0596244	0.0282509	0.235625	Robo1	Robo1_Exon
80765	cg34356913_BC21	0.600548	0.00832302	5.02140530251192e-10	0.640847	0.640847	0.00832302	0.806965	Robo1	Robo1_Intron
80766	cg34356914_TC21	0.682482	-0.00215424	2.89663076443492e-09	0.933606	0.933606	0.00215424	0.96965	Robo1	Robo1_Intron
80767	cg34356937_TC21	0.842629	-0.0173	2.83035554997049e-13	0.0733215	0.0733215	0.0173	0.260432	Robo1	Robo1_Intron
80768	cg34357297_BC21	0.730215	-0.0409474	1.01389072139153e-10	0.0422144	0.0422144	0.0409474	0.199428	Robo1	Robo1_Intron
80769	cg34357315_TC21	0.329064	0.0171195	2.06041178144186e-08	0.318662	0.318662	0.0171195	0.558271	Robo1	Robo1_Intron
80770	cg34357467_BC21	0.821653	-0.0361163	9.4371426789549e-10	0.200738	0.200738	0.0361163	0.437623	Robo1	Robo1_Intron
80771	cg34357920_BC21	0.708295	-0.022441	3.0447522090888e-10	0.270234	0.270234	0.022441	0.512022	Robo1	Robo1_Intron
80772	cg34357929_TC21	0.919523	-0.0215426	4.91262346033709e-13	0.06187	0.06187	0.0215426	0.239928	Robo1	Robo1_Intron
80773	cg34358068_TC21	0.614704	-0.0333022	2.51170012190257e-09	0.174117	0.174117	0.0333022	0.405531	Robo1	Robo1_Intron
80774	cg34358711_BC21	0.804171	-0.0279513	5.01337884000241e-11	0.132905	0.132905	0.0279513	0.351783	Robo1	Robo1_Intron
80775	cg34358713_TC21	0.488598	-0.0016007	1.55646334207438e-09	0.924698	0.924698	0.0016007	0.965509	Robo1	Robo1_Intron
80776	cg34359305_BC21	0.647451	-0.0227543	1.47421168146373e-10	0.184192	0.184192	0.0227543	0.41798	Robo2	Robo2_Exon
80777	cg34359448_TC21	0.773366	-0.0376809	8.74242920356912e-11	0.063642	0.063642	0.0376809	0.243262	Robo2	Robo2_Intergenic_downstream
80778	cg34359746_BC21	0.364164	0.0195634	6.62792882384354e-11	0.0395316	0.0395316	0.0195634	0.19325	Robo2	Robo2_Intergenic_downstream
80779	cg34359963_BC21	0.79918	-0.029444	6.32928951379988e-12	0.0459037	0.0459037	0.029444	0.207443	Robo2	Robo2_Intergenic_downstream
80780	cg34360102_BC21	0.942797	0.0161717	8.73799988664943e-17	0.000831965	0.000831965	0.0161717	0.0415399	Robo2	Robo2_Intergenic_downstream
80781	cg34360173_BC21	0.772915	-0.028971	6.93723842290254e-11	0.123564	0.123564	0.028971	0.338929	Robo2	Robo2_Exon
80782	cg34360343_TC11	0.78174	-0.0266232	1.34695639954718e-12	0.0267545	0.0267545	0.0266232	0.16079	Robo2	Robo2_Intergenic_downstream
80783	cg34360447_BC21	0.523414	0.0196349	1.1699162706832e-08	0.428799	0.428799	0.0196349	0.653571	Robo2	Robo2_Intergenic_downstream
80784	cg34361219_TC21	0.834822	-0.022805	1.09743102268653e-11	0.140782	0.140782	0.022805	0.362467	Robo2	Robo2_Intergenic_downstream
80785	cg34361405_BC21	0.0995167	0.0222813	2.53300953563468e-06	0.0553724	0.0553724	0.0222813	0.227169	Robo2	Robo2_Intergenic_downstream
80786	cg34361425_TC21	0.751696	-0.0448156	3.30915118973588e-12	0.00356026	0.00356026	0.0448156	0.069447	Robo2	Robo2_Intergenic_downstream
80787	cg34361834_BC21	0.760926	-0.0210175	8.91047140048723e-13	0.0471962	0.0471962	0.0210175	0.210368	Robo2	Robo2_Exon
80788	cg34361881_TC11	0.952771	-0.0123529	1.06582130744732e-14	0.0713129	0.0713129	0.0123529	0.256917	Robo2	Robo2_Exon
80789	cg34361900_TC21	0.889648	0.00854382	2.09180455570294e-12	0.483467	0.483467	0.00854382	0.696076	Robo2	Robo2_Exon
80790	cg34361902_TC21	0.933464	-0.000390149	5.97035976407147e-15	0.942791	0.942791	0.000390149	0.974008	Robo2	Robo2_Intron
80791	cg34361953_BC21	0.729713	-0.0109777	5.80422231167976e-11	0.494516	0.494516	0.0109777	0.704435	Robo2	Robo2_Intron
80792	cg34361956_TC21	0.894839	-0.0058968	3.18588882219735e-12	0.647196	0.647196	0.0058968	0.810956	Robo2	Robo2_Intron
80793	cg34361980_TC21	0.516813	-0.0360182	2.5751455161977e-10	0.0307654	0.0307654	0.0360182	0.171562	Robo2	Robo2_Exon
80794	cg34362059_BC21	0.846925	-0.0248599	1.51209426908427e-11	0.132106	0.132106	0.0248599	0.350787	Robo2	Robo2_Exon
80795	cg34362068_BC21	0.802716	0.00339487	8.11734737265893e-13	0.720178	0.720178	0.00339487	0.85553	Robo2	Robo2_Exon
80796	cg34362097_TC21	0.823478	-0.0034664	2.48344977088179e-13	0.673382	0.673382	0.0034664	0.827088	Robo2	Robo2_Exon
80797	cg34362248_TC21	0.858867	-0.00484232	1.67785983034907e-13	0.553082	0.553082	0.00484232	0.747254	Robo2	Robo2_Exon
80798	cg34362249_TC21	0.946363	-0.0195158	2.06871381840687e-13	0.0626811	0.0626811	0.0195158	0.241529	Robo2	Robo2_Exon
80799	cg34362702_TC11	0.792678	-0.030845	3.60912883788369e-11	0.0862581	0.0862581	0.030845	0.282836	Robo2	Robo2_Intron
80800	cg34362753_BC21	0.186363	0.00676367	6.91391334835743e-07	0.666201	0.666201	0.00676367	0.822801	Robo2	Robo2_Intron
80801	cg34362823_BC21	0.371756	0.00994465	4.7316007389042e-08	0.63937	0.63937	0.00994465	0.805934	Robo2	Robo2_Intron
80802	cg34362980_BC21	0.871501	-0.034328	2.30828762776462e-12	0.0201676	0.0201676	0.034328	0.141623	Robo2	Robo2_Intron
80803	cg34363157_BC21	0.764424	-0.0133865	1.17808744886812e-09	0.602643	0.602643	0.0133865	0.781506	Robo2	Robo2_Intron
80804	cg34363244_BC21	0.690516	0.0125195	1.83121355415013e-11	0.339806	0.339806	0.0125195	0.57774	Robo2	Robo2_Intron
80805	cg34363676_TC21	0.825646	0.0302738	1.2564823052922e-08	0.443305	0.443305	0.0302738	0.665046	Robo2	Robo2_Intron
80806	cg34363774_TC21	0.833156	-0.0119294	2.31325272940213e-11	0.459681	0.459681	0.0119294	0.67788	Robo2	Robo2_Intron
80807	cg34363843_TC21	0.786491	0.0219879	1.68449323023856e-10	0.288014	0.288014	0.0219879	0.529228	Robo2	Robo2_Exon
80808	cg34364057_TC11	0.743935	-0.0266731	4.04566564290533e-13	0.0100853	0.0100853	0.0266731	0.104838	Robo2	Robo2_Intron
80809	cg34364564_BC21	0.76566	-0.0323269	4.87922897068149e-12	0.0235942	0.0235942	0.0323269	0.15197	Robo2	Robo2_Intron
80810	cg34364599_TC21	0.772298	-0.00680719	9.01703967289718e-13	0.468821	0.468821	0.00680719	0.684943	Robo2	Robo2_Intron
80811	cg34364601_BC21	0.927172	0.0029188	1.90140855554879e-13	0.742638	0.742638	0.0029188	0.869008	Robo2	Robo2_Intron
80812	cg34364734_TC11	0.968169	-0.000923537	2.66614331402790e-16	0.79889	0.79889	0.000923537	0.900571	Robo2	Robo2_Intron
80813	cg34364807_BC21	0.33732	-0.00938996	9.53228391334206e-08	0.659142	0.659142	0.00938996	0.818654	Robo2	Robo2_Promoter
80814	cg34364817_BC21	0.0781379	-0.00213255	7.80850135016837e-07	0.749206	0.749206	0.00213255	0.872895	Robo2	Robo2_fiveUTR
80815	cg34364819_TC21	0.0890657	0.00256078	2.63395052117117e-08	0.584804	0.584804	0.00256078	0.769087	Robo2	Robo2_fiveUTR
80816	cg34364820_BC21	0.0439013	0.00931677	6.85300598050675e-06	0.102606	0.102606	0.00931677	0.308545	Robo2	Robo2_fiveUTR
80817	cg34364823_BC21	0.0921072	0.00658027	1.76186770770253e-07	0.315458	0.315458	0.00658027	0.555363	Robo2	Robo2_fiveUTR
80818	cg34364827_BC21	0.0704401	0.0162596	3.64925434999354e-06	0.059895	0.059895	0.0162596	0.236161	Robo2	Robo2_fiveUTR
80819	cg34364940_TC11	0.396673	-0.00435555	4.56180222910469e-08	0.845633	0.845633	0.00435555	0.925787	Robo2	Robo2_Promoter
80820	cg34365235_TC11	0.498163	0.0250591	7.46721135650208e-08	0.417237	0.417237	0.0250591	0.644107	Robo2	Robo2_Intergenic_upstream
80821	cg34365815_BC21	0.805603	-0.0410229	1.28283199161199e-11	0.0191979	0.0191979	0.0410229	0.138299	Robo2	Robo2_Intergenic_upstream
80822	cg34366086_TC11	0.679959	-0.017249	1.8331355299014e-10	0.336975	0.336975	0.017249	0.575228	Robo2	Robo2_Intergenic_upstream
80823	cg34366151_BC11	0.953733	-0.0125566	6.09424597934517e-15	0.0521492	0.0521492	0.0125566	0.220773	Robo2	Robo2_Intergenic_upstream
80824	cg34366206_BC21	0.797909	-0.0160249	2.77796844568388e-12	0.180942	0.180942	0.0160249	0.414066	Robo2	Robo2_Intergenic_upstream
80825	cg34366780_TC21	0.20844	0.0091687	3.05797007944918e-07	0.55834	0.55834	0.0091687	0.751009	Robo2	Robo2_Intergenic_upstream
80826	cg34367120_BC21	0.91031	-0.0052877	2.58878017686374e-12	0.677311	0.677311	0.0052877	0.829516	Robo2	Robo2_Intergenic_upstream
80827	cg34367138_BC21	0.938484	0.0183309	2.16888642347345e-14	0.0232891	0.0232891	0.0183309	0.151088	Robo2	Robo2_Intergenic_upstream
80828	cg34367148_TC21	0.0621245	0.027917	6.23648562798318e-05	0.0249451	0.0249451	0.027917	0.155721	Robo2	Robo2_Intergenic_upstream
80829	cg34367183_BC21	0.427262	0.0198159	1.10468465070617e-08	0.329987	0.329987	0.0198159	0.568776	Robo2	Robo2_Intergenic_upstream
80830	cg34367996_TC21	0.810639	-0.010036	2.24262626492468e-12	0.376457	0.376457	0.010036	0.609916	Robo2	Robo2_Exon
80831	cg34368609_BC21	0.393358	-0.0198303	4.00783839154475e-06	0.643893	0.643893	0.0198303	0.808874	Lipi	Lipi_Intergenic_downstream
80832	cg34368678_TC21	0.16055	0.0281725	9.82563911503416e-06	0.184847	0.184847	0.0281725	0.41881	Lipi	Lipi_Intergenic_downstream
80833	cg34369604_BC21	0.812415	-0.00479055	7.76144625835777e-12	0.71761	0.71761	0.00479055	0.85399	Lipi	Lipi_Intergenic_downstream
80834	cg34369862_TC21	0.835645	-0.0397186	3.70675878115237e-14	0.000329158	0.000329158	0.0397186	0.031366	Lipi	Lipi_Intergenic_downstream
80835	cg34370166_TC11	0.324476	-0.00736281	2.58383406923254e-06	0.823216	0.823216	0.00736281	0.914011	Lipi	Lipi_Intergenic_downstream
80836	cg34370517_BC21	0.639093	0.00922526	4.55403100363507e-11	0.497271	0.497271	0.00922526	0.706679	Lipi	Lipi_Intron
80837	cg34370523_BC11	0.0249271	-0.00392865	1.05792750937565e-06	0.108827	0.108827	0.00392865	0.317816	Lipi	Lipi_Exon
80838	cg34370531_BC11	0.0254148	0.0136523	0.000427264	0.0410268	0.0410268	0.0136523	0.196807	Lipi	Lipi_Intergenic_downstream
80839	cg34370538_BC21	0.601297	-0.00720173	2.74409925014106e-10	0.65993	0.65993	0.00720173	0.819159	Lipi	Lipi_Intergenic_downstream
80840	cg34370542_TC21	0.523852	-0.0508574	7.31187902717113e-08	0.13911	0.13911	0.0508574	0.36029	Lipi	Lipi_Intergenic_downstream
80841	cg34370657_TC11	0.59398	0.00331225	7.13843166778837e-12	0.729141	0.729141	0.00331225	0.860947	Lipi	Lipi_Intergenic_downstream
80842	cg34371271_TC21	0.819657	-0.0459185	1.19172360415602e-11	0.0119969	0.0119969	0.0459185	0.112406	Lipi	Lipi_Promoter
80843	cg34371274_BC21	0.602333	-0.0165624	8.2796402134803e-09	0.538323	0.538323	0.0165624	0.736734	Lipi	Lipi_fiveUTR
80844	cg34371309_TC21	0.641812	-0.01156	8.96397731854311e-11	0.444214	0.444214	0.01156	0.665697	Rbm11	Rbm11_Promoter
80845	cg34371339_TC21	0.0471054	0.00681872	2.92524959717283e-05	0.337807	0.337807	0.00681872	0.576014	Rbm11	Rbm11_Promoter
80846	cg34371340_BC21	0.0568847	0.00825767	2.69993766336616e-07	0.0778019	0.0778019	0.00825767	0.268523	Rbm11	Rbm11_Promoter
80847	cg34371463_BC21	0.786707	0.00459921	4.10437953221182e-12	0.69476	0.69476	0.00459921	0.840278	Rbm11	Rbm11_Intron
80848	cg34371777_TC21	0.848972	-0.00480928	1.11057840549707e-11	0.741132	0.741132	0.00480928	0.868071	Rbm11	Rbm11_Intron
80849	cg34371782_BC21	0.915306	0.020494	1.9105489635772e-12	0.124066	0.124066	0.020494	0.339656	Rbm11	Rbm11_Intron
80850	cg34371879_BC21	0.523213	-0.0024452	7.08907321412204e-12	0.771145	0.771145	0.0024452	0.885205	Rbm11	Rbm11_Intron
80851	cg34371943_TC21	0.892842	-0.0316996	7.34263436860017e-12	0.0561607	0.0561607	0.0316996	0.228737	Rbm11	Rbm11_Intron
80852	cg34371945_TC21	0.920126	0.0213293	2.14794830511485e-12	0.11846	0.11846	0.0213293	0.331646	Rbm11	Rbm11_Exon
80853	cg34372139_BC11	0.823108	-0.0597084	8.19223295136567e-12	0.00249149	0.00249149	0.0597084	0.0607509	Hspa13	Hspa13_Intergenic_downstream
80854	cg34372287_BC21	0.919963	-0.00780407	1.07765193870277e-17	0.00743368	0.00743368	0.00780407	0.0921642	Hspa13	Hspa13_Exon
80855	cg34372380_BC21	0.959217	0.00553347	1.57440765919973e-16	0.128055	0.128055	0.00553347	0.345158	Hspa13	Hspa13_Exon
80856	cg34372413_TC21	0.90901	-0.0125218	1.50494709561599e-13	0.166073	0.166073	0.0125218	0.395255	Hspa13	Hspa13_Intron
80857	cg34372414_BC21	0.963661	-0.00380659	2.93392631135615e-15	0.462027	0.462027	0.00380659	0.679741	Hspa13	Hspa13_Intron
80858	cg34372415_BC21	0.856767	-0.016371	1.96104146545218e-13	0.0778331	0.0778331	0.016371	0.268583	Hspa13	Hspa13_Intron
80859	cg34372461_BC21	0.0281338	2.75847366034561e-05	1.26429889825573e-06	0.991428	0.991428	2.75847366034561e-05	0.996261	Hspa13	Hspa13_Exon
80860	cg34372462_BC21	0.0804181	0.0102233	4.95608192784195e-07	0.141829	0.141829	0.0102233	0.36391	Hspa13	Hspa13_Exon
80861	cg34372482_BC21	0.0276521	0.0027953	1.56208926532389e-06	0.302557	0.302557	0.0027953	0.543387	Hspa13	Hspa13_fiveUTR
80862	cg34372506_BC11	0.0844451	-0.015125	0.000254607	0.394557	0.394557	0.015125	0.625129	Hspa13	Hspa13_Promoter
80863	cg34372534_BC21	0.834924	0.00259171	5.82715243330712e-13	0.782377	0.782377	0.00259171	0.891407	Hspa13	Hspa13_Exon
80864	cg34372539_TC21	0.94252	-0.0171368	2.03375515198573e-13	0.0915759	0.0915759	0.0171368	0.291518	Hspa13	Hspa13_Promoter
80865	cg34372655_BC11	0.295189	0.0317038	1.04948535917771e-09	0.0114628	0.0114628	0.0317038	0.110363	Hspa13	Hspa13_Intergenic_upstream
80866	cg34372838_BC21	0.6701	-0.0255305	1.75212442057199e-11	0.0670145	0.0670145	0.0255305	0.249465	Hspa13	Hspa13_Intergenic_upstream
80867	cg34373109_BC21	0.717879	0.0381015	3.31916315644814e-10	0.0880883	0.0880883	0.0381015	0.285892	Samsn1	Samsn1_Intergenic_downstream
80868	cg34373191_TC11	0.959754	-0.0586274	4.47979269685982e-13	0.00062083	0.00062083	0.0586274	0.0378296	Samsn1	Samsn1_Intron
80869	cg34373425_TC21	0.819054	-0.0320447	4.99892412252973e-13	0.00767287	0.00767287	0.0320447	0.09352	Samsn1	Samsn1_Intron
80870	cg34373447_TC21	0.938406	-0.0128773	1.99521335207339e-13	0.182655	0.182655	0.0128773	0.416138	Samsn1	Samsn1_Intron
80871	cg34373473_BC21	0.184402	0.00841541	2.74865502175378e-07	0.537978	0.537978	0.00841541	0.736532	Samsn1	Samsn1_fiveUTR
80872	cg34373726_TC21	0.58315	-0.0200108	9.15180920124547e-10	0.304712	0.304712	0.0200108	0.545497	Samsn1	Samsn1_Exon
80873	cg34373854_TC21	0.587376	0.025161	7.64585706965913e-10	0.198998	0.198998	0.025161	0.43566	Samsn1	Samsn1_Intron
80874	cg34374095_TC21	0.644251	-0.00570158	2.1530911951997e-13	0.376814	0.376814	0.00570158	0.610233	Samsn1	Samsn1_Intron
80875	cg34374457_BC21	0.826244	-0.0108908	2.07237456494955e-12	0.343099	0.343099	0.0108908	0.580681	Samsn1	Samsn1_Intergenic_upstream
80876	cg34374783_BC21	0.349113	0.0311695	3.3020509902928e-08	0.128892	0.128892	0.0311695	0.346267	4930578N18Rik	4930578N18Rik_Intergenic_upstream
80877	cg34374836_TC21	0.516059	-0.0069717	1.06914119103523e-09	0.682644	0.682644	0.0069717	0.832827	4930578N18Rik	4930578N18Rik_Intergenic_upstream
80878	cg34374966_BC21	0.357556	0.00101551	6.49378767274529e-09	0.946772	0.946772	0.00101551	0.975881	4930578N18Rik	4930578N18Rik_Promoter
80879	cg34374967_TC21	0.542915	0.00160053	1.09929469393234e-09	0.928761	0.928761	0.00160053	0.967481	4930578N18Rik	4930578N18Rik_Promoter
80880	cg34375362_TC11	0.966769	-0.0309219	8.96412230411918e-13	0.0272478	0.0272478	0.0309219	0.162198	4930578N18Rik	4930578N18Rik_Intergenic_downstream
80881	cg34375367_BC21	0.787612	0.00589765	3.13013526942225e-11	0.706864	0.706864	0.00589765	0.847491	4930578N18Rik	4930578N18Rik_Intergenic_downstream
80882	cg34375723_TC21	0.326282	0.00295145	8.61434497796188e-08	0.883598	0.883598	0.00295145	0.945319	4930578N18Rik	4930578N18Rik_Intergenic_downstream
80883	cg34375824_BC21	0.858563	-0.0313257	8.92407503224884e-13	0.0156042	0.0156042	0.0313257	0.126007	4930578N18Rik	4930578N18Rik_Intergenic_downstream
80884	cg34375912_BC21	0.407442	-0.0194847	1.04724015115824e-07	0.460746	0.460746	0.0194847	0.678803	Nrip1	Nrip1_Intergenic_downstream
80885	cg34376531_TC11	0.962831	-0.00658041	2.96082236869108e-15	0.220753	0.220753	0.00658041	0.460264	Nrip1	Nrip1_Exon
80886	cg34376583_TC21	0.966673	0.00374539	5.86957657052674e-17	0.223817	0.223817	0.00374539	0.463611	Nrip1	Nrip1_Exon
80887	cg34376589_BC21	0.95661	0.000516208	6.20079598186787e-17	0.858922	0.858922	0.000516208	0.932434	Nrip1	Nrip1_Exon
80888	cg34376594_BC21	0.946839	-0.00446014	6.51685378619832e-14	0.570093	0.570093	0.00446014	0.759025	Nrip1	Nrip1_Exon
80889	cg34376709_TC21	0.875268	-0.0246025	3.24841395969312e-12	0.0815065	0.0815065	0.0246025	0.275152	Nrip1	Nrip1_Intron
80890	cg34376940_TC21	0.779699	-0.0788232	5.17823310316514e-10	0.00947092	0.00947092	0.0788232	0.10217	Nrip1	Nrip1_Intron
80891	cg34376950_BC21	0.959466	-0.00194201	1.6902483011719e-15	0.679186	0.679186	0.00194201	0.830668	Nrip1	Nrip1_Intron
80892	cg34376954_TC21	0.851734	0.000417301	1.8145325806126e-13	0.958806	0.958806	0.000417301	0.981484	Nrip1	Nrip1_Intron
80893	cg34376988_BC21	0.676952	0.00785613	2.24560322674961e-10	0.660819	0.660819	0.00785613	0.819682	Nrip1	Nrip1_Intron
80894	cg34376991_TC11	0.725144	-0.0144306	3.70902820514906e-13	0.0904115	0.0904115	0.0144306	0.289708	Nrip1	Nrip1_fiveUTR
80895	cg34377025_TC21	0.95255	-0.00619236	8.96903402495198e-15	0.31119	0.31119	0.00619236	0.551605	Nrip1	Nrip1_Intron
80896	cg34377046_BC21	0.566439	-0.00898852	3.85536329007799e-10	0.580331	0.580331	0.00898852	0.765935	Nrip1	Nrip1_Exon
80897	cg34377214_BC21	0.363922	-0.0392231	4.78932665306176e-08	0.0895882	0.0895882	0.0392231	0.288339	Nrip1	Nrip1_Intron
80898	cg34377217_BC11	0.466789	-0.0317134	1.23679455737126e-09	0.073882	0.073882	0.0317134	0.26157	Nrip1	Nrip1_Intron
80899	cg34377305_TC11	0.91531	-0.0575644	5.88903996099477e-10	0.0674122	0.0674122	0.0575644	0.250151	Nrip1	Nrip1_Intron
80900	cg34377306_TC21	0.727179	-0.0189855	1.7257942528344e-09	0.466863	0.466863	0.0189855	0.683519	Nrip1	Nrip1_Intron
80901	cg34377452_TC21	0.791455	-0.0205483	5.44104861216508e-14	0.0119319	0.0119319	0.0205483	0.11214	Nrip1	Nrip1_Intron
80902	cg34377459_BC21	0.582064	0.0217713	5.11213229159124e-10	0.230863	0.230863	0.0217713	0.471272	Nrip1	Nrip1_Intron
80903	cg34377462_TC21	0.549752	-0.0212306	1.5784070851117e-08	0.434977	0.434977	0.0212306	0.658336	Nrip1	Nrip1_Intron
80904	cg34377544_BC21	0.500662	0.0188126	2.35468871063642e-09	0.32479	0.32479	0.0188126	0.564012	Nrip1	Nrip1_Intron
80905	cg34377603_TC21	0.780267	-0.0311034	1.80458486885469e-11	0.0586197	0.0586197	0.0311034	0.233633	Nrip1	Nrip1_Intron
80906	cg34377632_TC11	0.485464	-0.00788618	7.52174935508501e-10	0.60647	0.60647	0.00788618	0.784056	Nrip1	Nrip1_Intron
80907	cg34377786_BC21	0.0481576	0.000990541	3.03699622368566e-08	0.700138	0.700138	0.000990541	0.843477	Nrip1	Nrip1_Promoter
80908	cg34377843_BC21	0.0401893	-0.00579239	1.44611511851426e-07	0.0596793	0.0596793	0.00579239	0.235742	Nrip1	Nrip1_Promoter
80909	cg34377844_TC21	0.0386899	0.00354623	6.15009402759499e-07	0.285418	0.285418	0.00354623	0.526746	Nrip1	Nrip1_Promoter
80910	cg34377848_TC21	0.07631	0.00709086	3.89899563501522e-08	0.123783	0.123783	0.00709086	0.339233	Nrip1	Nrip1_Promoter
80911	cg34377959_BC21	0.871208	-0.0100988	5.37654116256409e-12	0.4608	0.4608	0.0100988	0.67885	Nrip1	Nrip1_Exon
80912	cg34377960_BC21	0.919029	0.000194959	2.46298706689902e-12	0.987708	0.987708	0.000194959	0.994673	Nrip1	Nrip1_Exon
80913	cg34378151_TC11	0.834129	-0.0210714	2.42576761117804e-10	0.356964	0.356964	0.0210714	0.592915	Fau	Fau_Exon
80914	cg34378216_BC21	0.509539	0.0225013	6.59663275749881e-11	0.0764397	0.0764397	0.0225013	0.266121	Fau	Fau_Promoter
80915	cg34378289_BC21	0.461735	0.0164097	5.70546641218336e-11	0.131682	0.131682	0.0164097	0.350213	Fau	Fau_Intergenic_upstream
80916	cg34378308_TC21	0.494767	-0.0176351	4.6015526121451e-09	0.391902	0.391902	0.0176351	0.622958	Fau	Fau_Intergenic_upstream
80917	cg34378673_BC21	0.605904	0.0044473	1.87222848453481e-09	0.836819	0.836819	0.0044473	0.921029	Fau	Fau_Intron
80918	cg34378700_TC21	0.36765	-0.00197418	3.20026373896866e-09	0.888942	0.888942	0.00197418	0.94808	Fau	Fau_Intron
80919	cg34378708_TC21	0.618069	-0.0717557	6.63481425570613e-11	0.000950398	0.000950398	0.0717557	0.0434526	Fau	Fau_Intron
80920	cg34378711_TC21	0.924231	-0.0213736	5.59394041411755e-14	0.020247	0.020247	0.0213736	0.141827	Fau	Fau_Intron
80921	cg34379075_BC21	0.931655	-0.0282449	1.37593977088288e-12	0.042232	0.042232	0.0282449	0.199436	Gm30726	Gm30726_Intergenic_upstream
80922	cg34379078_TC21	0.959552	-0.00164899	2.48322926015486e-17	0.524762	0.524762	0.00164899	0.727202	Gm30726	Gm30726_Intergenic_upstream
80923	cg34379299_TC21	0.511344	-0.0170407	9.96522939699844e-08	0.600902	0.600902	0.0170407	0.780292	Gm30726	Gm30726_Intergenic_upstream
80924	cg34379388_TC21	0.781382	-0.0165507	1.20389404451395e-11	0.244484	0.244484	0.0165507	0.485826	Gm30726	Gm30726_Promoter
80925	cg34379400_BC21	0.112417	0.0378511	4.80644510824875e-07	0.00314205	0.00314205	0.0378511	0.0662629	Gm30726	Gm30726_Promoter
80926	cg34379450_TC21	0.810485	-0.0378165	6.06135384751123e-12	0.0176323	0.0176323	0.0378165	0.132856	Gm30726	Gm30726_Promoter
80927	cg34379462_TC21	0.80388	-0.0263152	1.27985609902974e-12	0.0304052	0.0304052	0.0263152	0.170576	Gm30726	Gm30726_Promoter
80928	cg34379474_BC21	0.762815	-0.000336161	1.98158051549556e-10	0.986367	0.986367	0.000336161	0.993994	Gm30726	Gm30726_Intron
80929	cg34380058_TC21	0.873651	-0.036279	1.56155702460225e-12	0.0124956	0.0124956	0.036279	0.114406	Gm30726	Gm30726_Intergenic_downstream
80930	cg34380251_TC21	0.825787	-0.00990062	2.7152962276274e-10	0.659132	0.659132	0.00990062	0.818651	Gm30790	Gm30790_Intergenic_downstream
80931	cg34380400_BC11	0.384517	0.0249005	5.07869879609231e-09	0.146205	0.146205	0.0249005	0.369953	Gm30790	Gm30790_Intergenic_downstream
80932	cg34380403_BC21	0.268808	0.00802	4.7863248052042e-09	0.472398	0.472398	0.00802	0.687793	Gm30790	Gm30790_Intergenic_downstream
80933	cg34380405_TC21	0.348878	-0.0293106	6.41341820457539e-10	0.0245816	0.0245816	0.0293106	0.154682	Gm30790	Gm30790_Exon
80934	cg34380762_TC21	0.693601	-0.0287765	2.46102449198838e-10	0.15011	0.15011	0.0287765	0.374992	Gm30790	Gm30790_Intron
80935	cg34380878_BC21	0.547979	-0.0209997	6.13295467154653e-11	0.111376	0.111376	0.0209997	0.321626	Gm30790	Gm30790_Intron
80936	cg34381034_TC21	0.379932	-0.00870909	4.18041882513207e-09	0.570622	0.570622	0.00870909	0.759406	Gm30790	Gm30790_Intron
80937	cg34381035_BC11	0.822915	-0.0398894	5.13723216016673e-11	0.0501394	0.0501394	0.0398894	0.216575	Gm30790	Gm30790_Exon
80938	cg34381038_TC21	0.891067	-0.0117718	1.34793503856083e-11	0.461085	0.461085	0.0117718	0.679067	Gm30790	Gm30790_Intron
80939	cg34381166_BC21	0.821635	-0.0330319	7.98849267608307e-12	0.037706	0.037706	0.0330319	0.189026	Gm30790	Gm30790_Promoter
80940	cg34381167_BC21	0.933857	0.0151361	1.01782384271921e-14	0.0318768	0.0318768	0.0151361	0.174347	Gm30790	Gm30790_Promoter
80941	cg34381329_BC21	0.0953316	0.00749293	8.26519201632419e-07	0.373841	0.373841	0.00749293	0.607645	Gm30790	Gm30790_Intergenic_upstream
80942	cg34381500_BC21	0.906989	-0.0581418	5.20597013718228e-12	0.00341716	0.00341716	0.0581418	0.0683985	1700041M19Rik	1700041M19Rik_Exon
80943	cg34381873_BC21	0.66749	0.00238524	4.08525864193581e-11	0.862264	0.862264	0.00238524	0.934311	1700041M19Rik	1700041M19Rik_Exon
80944	cg34381910_TC21	0.828651	-0.0121315	4.01101456722976e-13	0.19632	0.19632	0.0121315	0.432499	1700041M19Rik	1700041M19Rik_Intron
80945	cg34382292_TC21	0.894677	-0.0178072	6.45578590570359e-12	0.2331	0.2331	0.0178072	0.473725	1700041M19Rik	1700041M19Rik_Intron
80946	cg34382759_TC21	0.736602	-0.019538	5.14921350315282e-11	0.237227	0.237227	0.019538	0.478107	1700041M19Rik	1700041M19Rik_Promoter
80947	cg34382760_BC11	0.906931	-0.00677417	5.2320631436708e-12	0.62924	0.62924	0.00677417	0.799341	1700041M19Rik	1700041M19Rik_Exon
80948	cg34382762_BC21	0.671985	-0.028372	1.34314589977832e-10	0.115973	0.115973	0.028372	0.328096	1700041M19Rik	1700041M19Rik_Promoter
80949	cg34382793_BC21	0.0284017	-0.00395634	2.60277692480534e-09	0.00613409	0.00613409	0.00395634	0.0854834	Usp25	Usp25_Promoter
80950	cg34382796_TC21	0.0428591	0.0165655	1.62979494129005e-06	0.0038968	0.0038968	0.0165655	0.0716703	Usp25	Usp25_Promoter
80951	cg34382948_BC21	0.202372	-0.00250085	1.82538803934073e-06	0.897972	0.897972	0.00250085	0.952506	Usp25	Usp25_Intron
80952	cg34382960_BC21	0.265723	0.00685387	9.04991316129943e-09	0.567978	0.567978	0.00685387	0.757575	Usp25	Usp25_Intron
80953	cg34382963_TC21	0.581986	-0.0365443	1.82383403284366e-08	0.228801	0.228801	0.0365443	0.468952	Usp25	Usp25_Intron
80954	cg34382974_BC11	0.470386	0.0445583	1.2065364176206e-09	0.0217664	0.0217664	0.0445583	0.146556	Usp25	Usp25_Intron
80955	cg34383055_BC21	0.328945	-0.0124094	9.60192898586876e-09	0.413744	0.413744	0.0124094	0.64126	Usp25	Usp25_Intron
80956	cg34383903_BC21	0.905821	-0.00671874	1.65976233376324e-13	0.438828	0.438828	0.00671874	0.661519	Usp25	Usp25_Exon
80957	cg34384213_BC21	0.921506	0.0071736	2.9081439692333e-14	0.305749	0.305749	0.0071736	0.546448	Mir99ahg	Mir99ahg_Intergenic_upstream
80958	cg34384287_BC21	0.650027	0.00552366	9.94888676346015e-10	0.79423	0.79423	0.00552366	0.897855	Mir99ahg	Mir99ahg_Intergenic_upstream
80959	cg34384626_TC21	0.858441	-0.00718938	4.81927169049957e-12	0.584815	0.584815	0.00718938	0.769092	Mir99ahg	Mir99ahg_Promoter
80960	cg34384627_BC21	0.762328	-0.0233355	3.4811695334526e-11	0.158692	0.158692	0.0233355	0.386299	Mir99ahg	Mir99ahg_Promoter
80961	cg34384639_TC21	0.23042	-0.011191	6.79853014977632e-08	0.426765	0.426765	0.011191	0.65193	Mir99ahg	Mir99ahg_Exon
80962	cg34384679_BC21	0.857997	-0.0345754	1.40788036664756e-10	0.13286	0.13286	0.0345754	0.351731	Mir99ahg	Mir99ahg_Intron
80963	cg34385149_TC11	0.22277	-0.0063368	1.36912271705728e-07	0.668716	0.668716	0.0063368	0.824421	Mir99ahg	Mir99ahg_Intron
80964	cg34385150_TC11	0.0165307	0.00327139	1.2411469568899e-05	0.15331	0.15331	0.00327139	0.379274	Mir99ahg	Mir99ahg_Exon
80965	cg34385152_TC21	0.0599291	0.0242588	3.58901120718717e-05	0.0269716	0.0269716	0.0242588	0.161464	Mir99ahg	Mir99ahg_Exon
80966	cg34385160_BC21	0.0552007	0.0212529	7.4595249215041e-08	0.00030471	0.00030471	0.0212529	0.0306079	Mir99ahg	Mir99ahg_Exon
80967	cg34385492_TC21	0.901225	-0.0418382	1.75068800766772e-11	0.0334472	0.0334472	0.0418382	0.178308	Mir99ahg	Mir99ahg_Intron
80968	cg34385592_TC11	0.834671	-0.00437509	3.84595485150284e-11	0.797683	0.797683	0.00437509	0.899862	Mir99ahg	Mir99ahg_Intron
80969	cg34385617_BC21	0.391972	0.00995339	2.0400914386216e-08	0.615987	0.615987	0.00995339	0.790516	Mir99ahg	Mir99ahg_Exon
80970	cg34385756_TC21	0.619718	0.00678937	3.82076072087608e-09	0.781667	0.781667	0.00678937	0.8911	Mir99ahg	Mir99ahg_Exon
80971	cg34385776_BC21	0.951175	0.00664183	2.90459019758737e-14	0.354601	0.354601	0.00664183	0.590826	Mir99ahg	Mir99ahg_Intron
80972	cg34385801_TC21	0.892008	-0.0257227	3.12628570285756e-13	0.0225013	0.0225013	0.0257227	0.14872	Mir99ahg	Mir99ahg_Intron
80973	cg34386332_BC21	0.124663	0.0240206	6.12631752473565e-06	0.126697	0.126697	0.0240206	0.343279	Mir99ahg	Mir99ahg_Intron
80974	cg34386336_TC21	0.0743917	0.0298234	0.00012875	0.0579866	0.0579866	0.0298234	0.23243	Mir99ahg	Mir99ahg_Intron
80975	cg34386338_BC21	0.0939266	0.0160447	4.19981786500701e-06	0.148185	0.148185	0.0160447	0.372635	Mir99ahg	Mir99ahg_Exon
80976	cg34386340_TC21	0.075206	0.0257695	0.000341543	0.142076	0.142076	0.0257695	0.364249	Mir99ahg	Mir99ahg_Exon
80977	cg34386341_BC21	0.0801686	0.0291993	3.01731270738458e-06	0.00830164	0.00830164	0.0291993	0.0965488	Mir99ahg	Mir99ahg_Exon
80978	cg34386349_BC21	0.0812445	0.0276166	0.000150779	0.103346	0.103346	0.0276166	0.309713	Mir99ahg	Mir99ahg_Intron
80979	cg34386572_TC21	0.801633	0.00692496	1.1965186252862e-11	0.620002	0.620002	0.00692496	0.793165	Mir99ahg	Mir99ahg_Intron
80980	cg34386578_TC21	0.80129	-0.00918449	1.05428697116965e-10	0.629679	0.629679	0.00918449	0.799653	Mir99ahg	Mir99ahg_Intron
80981	cg34386930_TC21	0.104697	0.0215325	3.94994521744829e-06	0.0889191	0.0889191	0.0215325	0.287198	Mir99ahg	Mir99ahg_Exon
80982	cg34386937_TC21	0.103403	0.0351292	1.01671008043194e-06	0.00530456	0.00530456	0.0351292	0.0807068	Mir99ahg	Mir99ahg_Exon
80983	cg34386938_BC21	0.177565	0.026387	2.76934038315146e-08	0.0217617	0.0217617	0.026387	0.146531	Mir99ahg	Mir99ahg_Exon
80984	cg34386941_BC21	0.28702	0.0326533	1.40316774791945e-06	0.243925	0.243925	0.0326533	0.485237	Mir99ahg	Mir99ahg_Exon
80985	cg34386951_BC21	0.28357	0.0446251	4.95841976349628e-06	0.187505	0.187505	0.0446251	0.422139	Mir99ahg	Mir99ahg_Exon
80986	cg34386957_BC21	0.347293	0.0273732	3.42912065973896e-07	0.314758	0.314758	0.0273732	0.554743	Mir99ahg	Mir99ahg_Exon
80987	cg34386985_BC21	0.840509	-0.00411512	6.93352555635011e-11	0.825697	0.825697	0.00411512	0.915239	Mir99ahg	Mir99ahg_Intron
80988	cg34386986_BC21	0.937864	0.003622	2.81390152244597e-11	0.843277	0.843277	0.003622	0.924499	Mir99ahg	Mir99ahg_Intron
80989	cg34386987_TC21	0.961942	-0.0124157	1.3755997657486e-14	0.0808766	0.0808766	0.0124157	0.274053	Mir99ahg	Mir99ahg_Exon
80990	cg34386994_TC21	0.920732	-0.00547509	1.05532579846534e-12	0.628958	0.628958	0.00547509	0.799187	Mir99ahg	Mir99ahg_Intron
80991	cg34386997_BC21	0.914542	-0.0484889	1.75971441590701e-12	0.00410283	0.00410283	0.0484889	0.0730836	Mir99ahg	Mir99ahg_Intron
80992	cg34386998_BC21	0.926832	0.0143176	4.07424601885043e-15	0.0228787	0.0228787	0.0143176	0.149862	Mir99ahg	Mir99ahg_Intron
80993	cg34386999_TC11	0.966638	-0.00565838	9.03515749127992e-15	0.358901	0.358901	0.00565838	0.594749	Mir99ahg	Mir99ahg_Intron
80994	cg34387007_TC21	0.869918	-0.00171472	7.6996166299479e-11	0.930292	0.930292	0.00171472	0.968161	Mir99ahg	Mir99ahg_Intron
80995	cg34387008_BC21	0.61438	-0.0333449	4.62980666062262e-09	0.207686	0.207686	0.0333449	0.445608	Mir99ahg	Mir99ahg_Intron
80996	cg34387214_BC21	0.556386	-0.0557147	1.32196483112672e-10	0.00373048	0.00373048	0.0557147	0.0706226	Mir99ahg	Mir99ahg_Intron
80997	cg34387238_BC21	0.936616	0.00489598	1.42193561817513e-14	0.438309	0.438309	0.00489598	0.661133	Mir99ahg	Mir99ahg_Intron
80998	cg34387262_BC21	0.508697	0.00563804	9.02812677978457e-09	0.804182	0.804182	0.00563804	0.903539	Mir99ahg	Mir99ahg_Intron
80999	cg34387303_TC21	0.941245	0.0133677	6.33280178999203e-15	0.0406254	0.0406254	0.0133677	0.195735	Mir99ahg	Mir99ahg_Intron
81000	cg34387305_BC21	0.896498	-0.0135497	4.69414892555895e-13	0.192623	0.192623	0.0135497	0.428273	Mir99ahg	Mir99ahg_Intron
81001	cg34387306_BC21	0.944551	0.00123011	9.11987870980992e-15	0.833541	0.833541	0.00123011	0.919353	Mir99ahg	Mir99ahg_Exon
81002	cg34387309_TC21	0.498615	0.00596988	6.10695389549868e-08	0.838734	0.838734	0.00596988	0.922086	Mir99ahg	Mir99ahg_Exon
81003	cg34387454_BC11	0.717731	-0.0356048	5.86987829914126e-11	0.0494365	0.0494365	0.0356048	0.215228	Mir99ahg	Mir99ahg_Intron
81004	cg34387476_BC21	0.877498	-0.0321016	2.58655254855287e-12	0.0291684	0.0291684	0.0321016	0.167264	Mir99ahg	Mir99ahg_Intron
81005	cg34387529_BC21	0.687827	-0.0111933	9.01829060421646e-10	0.61495	0.61495	0.0111933	0.789782	Mir99ahg	Mir99ahg_Intron
81006	cg34387533_BC21	0.711994	-0.0306932	2.87076204742497e-13	0.00311491	0.00311491	0.0306932	0.0660293	Mir99ahg	Mir99ahg_Exon
81007	cg34388230_BC21	0.949466	-0.026433	7.21435934926708e-14	0.0104036	0.0104036	0.026433	0.106126	Mir125b-2	Mir125b-2_Intergenic_downstream
81008	cg34388357_BC11	0.751638	-0.0277625	1.01447885352442e-09	0.278587	0.278587	0.0277625	0.520209	Mir125b-2	Mir125b-2_Intergenic_downstream
81009	cg34388478_BC21	0.46657	-0.0163248	5.71272840931355e-08	0.55289	0.55289	0.0163248	0.747092	Mir125b-2	Mir125b-2_Intergenic_downstream
81010	cg34388831_TC21	0.751175	-0.0167044	4.45419488093577e-12	0.168011	0.168011	0.0167044	0.397644	Mir125b-2	Mir125b-2_Intergenic_downstream
81011	cg34388833_BC11	0.898191	-0.0331789	3.45159558400603e-11	0.0983414	0.0983414	0.0331789	0.302085	Mir125b-2	Mir125b-2_Intergenic_downstream
81012	cg34389451_TC21	0.898964	-0.0173371	2.51891325126992e-12	0.191209	0.191209	0.0173371	0.426592	E330011O21Rik	E330011O21Rik_Intergenic_downstream
81013	cg34389594_TC21	0.917504	-0.00560265	5.24554339067336e-12	0.692322	0.692322	0.00560265	0.838778	E330011O21Rik	E330011O21Rik_Intergenic_downstream
81014	cg34390328_TC21	0.825892	-0.00853762	5.52250019159089e-12	0.510535	0.510535	0.00853762	0.716463	E330011O21Rik	E330011O21Rik_Exon
81015	cg34390655_TC21	0.727105	-0.0408192	1.06261238680424e-10	0.0430774	0.0430774	0.0408192	0.201335	E330011O21Rik	E330011O21Rik_Intergenic_downstream
81016	cg34390698_BC11	0.539097	-0.0349144	8.71910818333364e-09	0.174199	0.174199	0.0349144	0.405658	E330011O21Rik	E330011O21Rik_Intergenic_downstream
81017	cg34390708_TC21	0.757519	-0.0600483	2.02659928376611e-11	0.00310491	0.00310491	0.0600483	0.0659849	E330011O21Rik	E330011O21Rik_Intergenic_downstream
81018	cg34390866_TC21	0.721416	-0.0482677	8.16995140345897e-11	0.0185366	0.0185366	0.0482677	0.135939	E330011O21Rik	E330011O21Rik_Intergenic_downstream
81019	cg34390871_BC21	0.341168	-0.0069196	2.0207212384828e-09	0.577375	0.577375	0.0069196	0.76387	E330011O21Rik	E330011O21Rik_Intergenic_downstream
81020	cg34391077_TC21	0.293472	0.0424522	1.93742653674216e-07	0.067688	0.067688	0.0424522	0.250589	E330011O21Rik	E330011O21Rik_Intergenic_downstream
81021	cg34391237_TC21	0.363226	-0.0184881	9.60966648039393e-10	0.146874	0.146874	0.0184881	0.370828	E330011O21Rik	E330011O21Rik_Intergenic_downstream
81022	cg34391265_BC21	0.028033	0.00371804	9.73658222769995e-07	0.161611	0.161611	0.00371804	0.389876	E330011O21Rik	E330011O21Rik_Intergenic_downstream
81023	cg34391430_BC11	0.33629	-0.0221098	8.85713450681686e-08	0.308054	0.308054	0.0221098	0.548683	E330011O21Rik	E330011O21Rik_Intergenic_downstream
81024	cg34391430_BO11	0.218881	0.0136598	5.21784651985637e-06	0.583386	0.583386	0.0136598	0.768073	E330011O21Rik	E330011O21Rik_Intergenic_downstream
81025	cg34391463_BC21	0.739546	-0.0131929	5.02156711826136e-12	0.264621	0.264621	0.0131929	0.506414	E330011O21Rik	E330011O21Rik_Exon
81026	cg34391559_TC21	0.7074	-0.00400492	3.59813019487461e-12	0.698546	0.698546	0.00400492	0.84244	E330011O21Rik	E330011O21Rik_Intron
81027	cg34391652_BC21	0.704343	-0.0507699	1.87085976991948e-09	0.0739224	0.0739224	0.0507699	0.261605	E330011O21Rik	E330011O21Rik_Intron
81028	cg34391717_TC21	0.458963	-0.0100478	1.2734543488206e-08	0.643078	0.643078	0.0100478	0.808384	E330011O21Rik	E330011O21Rik_Intron
81029	cg34391898_BC11	0.89946	-0.00418444	5.38001665493874e-14	0.564453	0.564453	0.00418444	0.755154	E330011O21Rik	E330011O21Rik_Intron
81030	cg34391929_TC21	0.0552688	-0.00126757	1.97104802810463e-07	0.742764	0.742764	0.00126757	0.869084	E330011O21Rik	E330011O21Rik_Intron
81031	cg34391934_BC21	0.0740037	0.0124294	3.60537429732792e-07	0.0557497	0.0557497	0.0124294	0.227918	E330011O21Rik	E330011O21Rik_Intron
81032	cg34391936_TC21	0.0450236	0.00771128	9.70858828268639e-07	0.0829433	0.0829433	0.00771128	0.277428	E330011O21Rik	E330011O21Rik_Intron
81033	cg34391944_TC21	0.0260868	0.00435579	1.5461437911124e-05	0.232439	0.232439	0.00435579	0.473	E330011O21Rik	E330011O21Rik_fiveUTR
81034	cg34392012_TC11	0.0222077	-0.00202331	0.000410974	0.682453	0.682453	0.00202331	0.832713	E330011O21Rik	E330011O21Rik_Exon
81035	cg34392105_TC21	0.58001	0.023981	1.44138900374792e-10	0.125645	0.125645	0.023981	0.341896	Cxadr	Cxadr_Intron
81036	cg34392190_TC21	0.300183	-0.00249262	3.71112663215587e-07	0.913374	0.913374	0.00249262	0.959931	Cxadr	Cxadr_Intron
81037	cg34392353_BC21	0.957605	0.00408275	7.51392302819382e-17	0.199261	0.199261	0.00408275	0.435989	Cxadr	Cxadr_Intron
81038	cg34392499_BC11	0.97991	0.000163817	1.06173684932005e-18	0.921506	0.921506	0.000163817	0.963975	Cxadr	Cxadr_threeUTR
81039	cg34392510_TC11	0.949451	-0.0266947	2.36296487460885e-13	0.021163	0.021163	0.0266947	0.144673	Cxadr	Cxadr_threeUTR
81040	cg34392597_TC21	0.93092	0.00653102	1.43650761356725e-14	0.307196	0.307196	0.00653102	0.547853	Cxadr	Cxadr_threeUTR
81041	cg34392833_BC21	0.91862	0.0207966	7.32649010603592e-14	0.0259338	0.0259338	0.0207966	0.158389	Btg3	Btg3_Exon
81042	cg34392836_BC21	0.521918	-0.00448271	2.23616544185623e-10	0.744422	0.744422	0.00448271	0.870052	Btg3	Btg3_Exon
81043	cg34392872_TC21	0.439155	-0.00533961	3.8351367353326e-10	0.670124	0.670124	0.00533961	0.825232	Btg3	Btg3_Exon
81044	cg34392896_TC21	0.362998	-0.0228133	1.11262444622123e-10	0.0288075	0.0288075	0.0228133	0.166265	Btg3	Btg3_Intron
81045	cg34392905_TC21	0.888258	-0.00600709	2.92145194538624e-14	0.369413	0.369413	0.00600709	0.603734	Btg3	Btg3_Promoter
81046	cg34392915_TC11	0.923439	-0.00168127	4.00616351878612e-14	0.812114	0.812114	0.00168127	0.907733	Btg3	Btg3_Promoter
81047	cg34392937_BC11	0.823578	-0.0338161	1.531395397891e-11	0.0489066	0.0489066	0.0338161	0.214087	Btg3	Btg3_Intron
81048	cg34392945_TC21	0.465011	-0.00351337	1.34286083264136e-09	0.824079	0.824079	0.00351337	0.914426	Btg3	Btg3_Intron
81049	cg34392947_TC21	0.468933	0.0170851	1.72019000028697e-08	0.465614	0.465614	0.0170851	0.682534	Btg3	Btg3_Intron
81050	cg34393117_TC21	0.165548	0.00625431	5.05932216401055e-08	0.515473	0.515473	0.00625431	0.720261	Btg3	Btg3_Promoter
81051	cg28154031_BC21	0.648206	-0.0347991	6.17437293333998e-13	0.00170629	0.00170629	0.0347991	0.0531448	Btg3	Btg3_Intergenic_upstream
81052	cg34393910_TC21	0.612522	-0.0208423	8.16958523934948e-10	0.301207	0.301207	0.0208423	0.54217	Btg3	Btg3_Intergenic_upstream
81053	cg34394205_BC11	0.294044	0.0338392	1.29725415645188e-08	0.0387697	0.0387697	0.0338392	0.191424	D16Ertd472e	D16Ertd472e_Intergenic_downstream
81054	cg34394406_TC21	0.577777	-0.0324019	3.0089144192269e-11	0.0213794	0.0213794	0.0324019	0.145389	D16Ertd472e	D16Ertd472e_Intergenic_downstream
81055	cg34394556_TC11	0.872593	-0.0199591	1.4178497895951e-12	0.104776	0.104776	0.0199591	0.311911	D16Ertd472e	D16Ertd472e_Intergenic_downstream
81056	cg34394746_TC21	0.924662	-0.029992	8.50830178586963e-13	0.024987	0.024987	0.029992	0.155819	D16Ertd472e	D16Ertd472e_threeUTR
81057	cg34394789_TC21	0.848762	-0.0272131	9.28529185750249e-12	0.0861267	0.0861267	0.0272131	0.282639	D16Ertd472e	D16Ertd472e_threeUTR
81058	cg34394832_TC21	0.829597	-0.0121363	2.22908012702499e-12	0.300942	0.300942	0.0121363	0.541916	D16Ertd472e	D16Ertd472e_Exon
81059	cg34394833_TC21	0.88242	-0.00589524	5.44454279564476e-12	0.667078	0.667078	0.00589524	0.823366	D16Ertd472e	D16Ertd472e_Exon
81060	cg34394886_BC21	0.893959	-0.00348569	4.27511271167642e-12	0.794057	0.794057	0.00348569	0.897754	D16Ertd472e	D16Ertd472e_Intron
81061	cg34394929_BC21	0.671833	-0.0142632	1.19318149114553e-09	0.530618	0.530618	0.0142632	0.731242	D16Ertd472e	D16Ertd472e_Intron
81062	cg34394963_TC21	0.569837	0.0378743	2.29639540925702e-08	0.21898	0.21898	0.0378743	0.458316	D16Ertd472e	D16Ertd472e_Intron
81063	cg34394977_TC21	0.906873	0.00421246	4.68451484995137e-13	0.671015	0.671015	0.00421246	0.825786	D16Ertd472e	D16Ertd472e_Exon
81064	cg34395035_BC11	0.646945	0.0167301	1.84191509788814e-09	0.474922	0.474922	0.0167301	0.689793	D16Ertd472e	D16Ertd472e_Intron
81065	cg34395046_TC21	0.708211	0.0101626	2.85329038579958e-10	0.601214	0.601214	0.0101626	0.780498	D16Ertd472e	D16Ertd472e_Exon
81066	cg34395049_BC21	0.594641	0.00400003	3.43625577010399e-10	0.809917	0.809917	0.00400003	0.906509	D16Ertd472e	D16Ertd472e_Exon
81067	cg34395052_BC21	0.739818	0.00672051	9.33708014936222e-12	0.589671	0.589671	0.00672051	0.772644	D16Ertd472e	D16Ertd472e_Exon
81068	cg34395057_TC11	0.888821	-0.0342197	3.91958305237732e-12	0.0301417	0.0301417	0.0342197	0.169909	D16Ertd472e	D16Ertd472e_Exon
81069	cg34395097_BC21	0.747905	-0.0151182	8.39448776649026e-11	0.388938	0.388938	0.0151182	0.620634	D16Ertd472e	D16Ertd472e_Intron
81070	cg34395105_TC21	0.83934	-0.0218288	1.24759801224346e-10	0.301058	0.301058	0.0218288	0.542039	D16Ertd472e	D16Ertd472e_Intron
81071	cg34395126_TC21	0.0268031	0.00575033	3.91951353360804e-07	0.0232939	0.0232939	0.00575033	0.151088	D16Ertd472e	D16Ertd472e_Exon
81072	cg34395130_BC21	0.050814	0.000479702	7.47770903366867e-07	0.911092	0.911092	0.000479702	0.95877	D16Ertd472e	D16Ertd472e_Promoter
81073	cg34395222_BC11	0.0130762	0.00095356	1.13133541037461e-06	0.427801	0.427801	0.00095356	0.652766	D16Ertd472e	D16Ertd472e_Promoter
81074	cg34395957_TC21	0.875101	-0.0273627	1.21604432989002e-13	0.00854085	0.00854085	0.0273627	0.0976293	D16Ertd472e	D16Ertd472e_Intergenic_upstream
81075	cg34396187_BC11	0.915261	-0.0024291	7.39940696343994e-14	0.751332	0.751332	0.0024291	0.874073	D16Ertd472e	D16Ertd472e_Intergenic_upstream
81076	cg34396189_BC21	0.883972	-0.00576827	5.55817283499059e-11	0.762305	0.762305	0.00576827	0.880356	D16Ertd472e	D16Ertd472e_Exon
81077	cg34396507_TC21	0.240778	-0.00499683	1.81556329768185e-07	0.763618	0.763618	0.00499683	0.881139	D16Ertd472e	D16Ertd472e_Intergenic_upstream
81078	cg34397000_BC11	0.474177	0.011497	6.91410519321151e-09	0.576663	0.576663	0.011497	0.763405	Chodl	Chodl_Intergenic_upstream
81079	cg34397571_BC21	0.0668882	0.00676313	4.3948684134217e-09	0.03515	0.03515	0.00676313	0.182666	Chodl	Chodl_Promoter
81080	cg34397582_BC21	0.0886756	0.00369349	4.06426713053655e-09	0.313715	0.313715	0.00369349	0.553847	Chodl	Chodl_fiveUTR
81081	cg34397594_BC21	0.139215	0.0190019	5.0820185412976e-06	0.247296	0.247296	0.0190019	0.488797	Chodl	Chodl_Promoter
81082	cg34397703_TC21	0.639871	-0.00889309	6.25488563477354e-11	0.531192	0.531192	0.00889309	0.731587	Chodl	Chodl_threeUTR
81083	cg34397777_BC21	0.805981	-0.00166808	1.45976556695238e-11	0.907266	0.907266	0.00166808	0.956951	Tmprss15	Tmprss15_Intron
81084	cg34397793_TC21	0.66543	-0.00537917	5.36312713201547e-11	0.706997	0.706997	0.00537917	0.847573	Tmprss15	Tmprss15_Exon
81085	cg34397925_TC21	0.560014	0.0124042	5.46605988205557e-10	0.466702	0.466702	0.0124042	0.683425	Tmprss15	Tmprss15_Intron
81086	cg34398520_TC21	0.739502	-0.00895977	1.53738768726024e-11	0.505463	0.505463	0.00895977	0.712756	Tmprss15	Tmprss15_fiveUTR
81087	cg34398521_TC21	0.869421	-0.0311757	3.3508324095671e-12	0.0363407	0.0363407	0.0311757	0.18567	Tmprss15	Tmprss15_fiveUTR
81088	cg34398614_TC21	0.558644	-0.0205174	5.61101859364664e-11	0.120433	0.120433	0.0205174	0.334404	Tmprss15	Tmprss15_Intergenic_upstream
81089	cg34398884_BC11	0.799785	-0.00891953	9.81426529771012e-13	0.370302	0.370302	0.00891953	0.604512	Tmprss15	Tmprss15_Intergenic_upstream
81090	cg34398975_BC21	0.830128	-0.0184518	3.90896232441461e-10	0.44443	0.44443	0.0184518	0.66582	Tmprss15	Tmprss15_Intergenic_upstream
81091	cg34402515_BC21	0.863993	-0.00440585	2.97162818928995e-12	0.719748	0.719748	0.00440585	0.855257	1700066C05Rik	1700066C05Rik_Intergenic_upstream
81092	cg34402930_BC21	0.929881	-0.00588912	8.03020378955753e-13	0.593301	0.593301	0.00588912	0.775102	1700066C05Rik	1700066C05Rik_Promoter
81093	cg34402942_BC21	0.840915	-0.0131405	5.19621333964224e-13	0.185298	0.185298	0.0131405	0.419393	1700066C05Rik	1700066C05Rik_Promoter
81094	cg34403163_BC21	0.345705	-0.00509304	1.35375758408241e-07	0.823449	0.823449	0.00509304	0.914117	1700066C05Rik	1700066C05Rik_Intergenic_downstream
81095	cg34403288_TC21	0.703824	-0.0283189	3.14706058455354e-10	0.174029	0.174029	0.0283189	0.405401	1700066C05Rik	1700066C05Rik_Intergenic_downstream
81096	cg34403293_BC11	0.661621	0.00266152	7.07171517860288e-10	0.896634	0.896634	0.00266152	0.951809	1700066C05Rik	1700066C05Rik_Intergenic_downstream
81097	cg34403315_TC21	0.569655	-0.0354732	2.14840605129168e-09	0.118614	0.118614	0.0354732	0.33183	1700066C05Rik	1700066C05Rik_Intergenic_downstream
81098	cg34403517_BC21	0.54208	-0.0129627	3.04697050345029e-12	0.12436	0.12436	0.0129627	0.340113	1700066C05Rik	1700066C05Rik_Intergenic_downstream
81099	cg34403595_BC11	0.494697	-0.00180066	1.09286440585687e-08	0.936725	0.936725	0.00180066	0.971177	1700066C05Rik	1700066C05Rik_Intergenic_downstream
81100	cg34403600_TC21	0.596734	-0.0453471	1.78639134889385e-08	0.153505	0.153505	0.0453471	0.379549	1700066C05Rik	1700066C05Rik_Intergenic_downstream
81101	cg34403831_TC21	0.494561	-0.0330888	1.39019175692035e-09	0.0814838	0.0814838	0.0330888	0.275117	1700066C05Rik	1700066C05Rik_Intergenic_downstream
81102	cg34404137_BC11	0.844831	-0.0493811	1.94866335307743e-11	0.0136214	0.0136214	0.0493811	0.118986	1700066C05Rik	1700066C05Rik_Intergenic_downstream
81103	cg34405331_BC21	0.859377	-0.0123645	1.00511092319921e-09	0.660746	0.660746	0.0123645	0.819655	1700066C05Rik	1700066C05Rik_Intergenic_downstream
81104	cg34405347_TC11	0.87303	-0.0198794	5.50345151908704e-11	0.308115	0.308115	0.0198794	0.54874	1700066C05Rik	1700066C05Rik_Intergenic_downstream
81105	cg34405629_BC21	0.699586	0.0182858	2.01083713896791e-11	0.188471	0.188471	0.0182858	0.423202	1700066C05Rik	1700066C05Rik_Intergenic_downstream
81106	cg34405969_TC21	0.655562	-0.0609074	2.25496873096532e-11	0.00140779	0.00140779	0.0609074	0.0498559	Ncam2	Ncam2_Intergenic_upstream
81107	cg34405983_TC11	0.231354	0.0104154	6.67577783422175e-07	0.592116	0.592116	0.0104154	0.774285	Ncam2	Ncam2_Intergenic_upstream
81108	cg34406124_BC21	0.720269	-0.0293014	3.71094524549924e-12	0.023403	0.023403	0.0293014	0.151375	Ncam2	Ncam2_Exon
81109	cg34406206_TC11	0.637404	-0.0366826	4.14066904161698e-11	0.0232149	0.0232149	0.0366826	0.150864	Ncam2	Ncam2_Exon
81110	cg34406302_TC11	0.80534	-0.0415364	7.7907889378221e-10	0.132289	0.132289	0.0415364	0.350971	Ncam2	Ncam2_Intergenic_upstream
81111	cg34406406_TC21	0.857635	-0.0210888	4.47753568623298e-11	0.261127	0.261127	0.0210888	0.502963	Ncam2	Ncam2_Intergenic_upstream
81112	cg34406679_BC21	0.799379	0.000237212	1.49936015040119e-10	0.990446	0.990446	0.000237212	0.995786	Ncam2	Ncam2_Intergenic_upstream
81113	cg34406707_TC21	0.563629	-0.0306414	8.74288033472874e-09	0.245001	0.245001	0.0306414	0.486382	Ncam2	Ncam2_Intergenic_upstream
81114	cg34406867_BC21	0.832135	-0.0390825	5.00296356795522e-11	0.0551554	0.0551554	0.0390825	0.22671	Ncam2	Ncam2_Intergenic_upstream
81115	cg34406910_TC21	0.417453	-0.0167813	1.48080317887889e-08	0.413204	0.413204	0.0167813	0.640854	Ncam2	Ncam2_Intergenic_upstream
81116	cg34406920_BC21	0.652656	-0.00510559	8.20170892626812e-11	0.731885	0.731885	0.00510559	0.8626	Ncam2	Ncam2_Intergenic_upstream
81117	cg34406922_TC21	0.601602	-0.0249254	9.86340713585774e-14	0.00167772	0.00167772	0.0249254	0.0527615	Ncam2	Ncam2_Intergenic_upstream
81118	cg34406923_BC21	0.634458	-0.0664316	9.11335067465001e-10	0.0117409	0.0117409	0.0664316	0.111375	Ncam2	Ncam2_Intergenic_upstream
81119	cg34407049_BC21	0.881362	-0.040693	5.73722060775552e-11	0.062317	0.062317	0.040693	0.240838	Ncam2	Ncam2_Intergenic_upstream
81120	cg34407209_BC21	0.421005	-0.0014582	3.51778294901256e-09	0.929163	0.929163	0.0014582	0.967707	Ncam2	Ncam2_Exon
81121	cg34407321_BC21	0.909093	-0.0109251	3.71318772404794e-13	0.27458	0.27458	0.0109251	0.51635	Ncam2	Ncam2_Intergenic_upstream
81122	cg34407905_TC21	0.544043	-0.0391898	6.38723808624267e-10	0.0442595	0.0442595	0.0391898	0.203961	Ncam2	Ncam2_Intergenic_upstream
81123	cg34408002_BC11	0.672867	-0.00732291	5.34618010584855e-12	0.48728	0.48728	0.00732291	0.698964	Ncam2	Ncam2_Intergenic_upstream
81124	cg34408082_TC21	0.937015	-0.0118644	1.60288003274364e-12	0.344666	0.344666	0.0118644	0.582016	Ncam2	Ncam2_Intergenic_upstream
81125	cg34408136_TC21	0.500403	-0.00507785	7.67917230667612e-10	0.746848	0.746848	0.00507785	0.871475	Ncam2	Ncam2_Intergenic_upstream
81126	cg34408285_BC21	0.759848	-0.0304083	3.32378341520414e-11	0.0765356	0.0765356	0.0304083	0.266346	Ncam2	Ncam2_Intergenic_upstream
81127	cg34408400_BC11	0.770336	0.0211695	2.90406917176284e-12	0.083123	0.083123	0.0211695	0.277692	Ncam2	Ncam2_Intergenic_upstream
81128	cg34408420_TC21	0.928742	-0.00540576	2.20333850219529e-12	0.669699	0.669699	0.00540576	0.824972	Ncam2	Ncam2_Intergenic_upstream
81129	cg34408429_TC11	0.37843	-0.0209966	4.77739746896013e-08	0.344288	0.344288	0.0209966	0.581675	Ncam2	Ncam2_Intergenic_upstream
81130	cg34408515_BC11	0.0234763	0.00467462	2.38234145585859e-07	0.0235059	0.0235059	0.00467462	0.151678	Ncam2	Ncam2_Promoter
81131	cg34408571_BC21	0.061113	0.0172648	8.39931472443522e-07	0.0113515	0.0113515	0.0172648	0.110025	Ncam2	Ncam2_fiveUTR
81132	cg34408853_TC11	0.880161	-0.0189039	2.61515547339501e-13	0.0612274	0.0612274	0.0189039	0.238645	Ncam2	Ncam2_Intron
81133	cg34409231_BC21	0.682198	-0.0170952	2.92721029050503e-11	0.227164	0.227164	0.0170952	0.467175	Ncam2	Ncam2_Intron
81134	cg34409453_BC21	0.457064	-0.000765934	5.18065438899251e-10	0.954851	0.954851	0.000765934	0.979579	Ncam2	Ncam2_Intron
81135	cg34409603_BC21	0.872907	-0.00404259	6.57532186947688e-13	0.686415	0.686415	0.00404259	0.835143	Ncam2	Ncam2_Intron
81136	cg34409732_TC21	0.904073	-0.0377415	3.97259782190991e-12	0.0218911	0.0218911	0.0377415	0.146985	Ncam2	Ncam2_Intron
81137	cg34409736_TC11	0.741415	-0.0269787	5.90389366312834e-10	0.251314	0.251314	0.0269787	0.493007	Ncam2	Ncam2_Intron
81138	cg34409809_BC21	0.564255	-0.00778501	1.23610073996346e-11	0.436853	0.436853	0.00778501	0.659886	Ncam2	Ncam2_Intron
81139	cg34409917_BC21	0.721422	-0.0101757	1.13305949765755e-09	0.672185	0.672185	0.0101757	0.82642	Ncam2	Ncam2_Intron
81140	cg34410009_TC21	0.795136	-0.00446591	4.64994733415746e-11	0.789267	0.789267	0.00446591	0.895212	Ncam2	Ncam2_Intron
81141	cg34410256_BC21	0.653772	-0.0201916	1.3090340179456e-10	0.22937	0.22937	0.0201916	0.469549	Ncam2	Ncam2_Intron
81142	cg34410393_TC21	0.87409	-0.0193086	1.81029087160853e-11	0.251479	0.251479	0.0193086	0.493167	Ncam2	Ncam2_Intron
81143	cg34410408_TC21	0.527239	-0.000837247	1.30111895335932e-10	0.947868	0.947868	0.000837247	0.976389	Ncam2	Ncam2_Intron
81144	cg34410453_TC21	0.677608	-0.0216526	5.06964030908175e-10	0.298744	0.298744	0.0216526	0.539693	Ncam2	Ncam2_Intron
81145	cg34410657_BC21	0.498388	-0.00728579	1.80796118011426e-07	0.831845	0.831845	0.00728579	0.918563	Ncam2	Ncam2_Intron
81146	cg34410795_BC21	0.810926	-0.0649975	6.95556750379144e-11	0.00725243	0.00725243	0.0649975	0.0913245	Ncam2	Ncam2_Intergenic_downstream
81147	cg34410930_TC21	0.719565	-0.0299321	7.7419828361668e-10	0.211522	0.211522	0.0299321	0.449978	Ncam2	Ncam2_Intergenic_downstream
81148	cg34411030_TC21	0.562901	-0.00725084	6.09206968041816e-10	0.672742	0.672742	0.00725084	0.82677	Ncam2	Ncam2_Intergenic_downstream
81149	cg34411122_BC11	0.396401	-0.0100871	2.47966193149048e-09	0.499597	0.499597	0.0100871	0.708401	Ncam2	Ncam2_Intergenic_downstream
81150	cg34411155_BC21	0.679134	-0.0359242	3.99396092618249e-10	0.0959844	0.0959844	0.0359242	0.298718	Ncam2	Ncam2_Intergenic_downstream
81151	cg34411166_BC21	0.737554	-0.00448624	2.87542807788871e-13	0.5535	0.5535	0.00448624	0.747563	Ncam2	Ncam2_Intergenic_downstream
81152	cg34411211_TC21	0.747245	-0.0390609	1.05628432575526e-09	0.142384	0.142384	0.0390609	0.364697	Ncam2	Ncam2_Intergenic_downstream
81153	cg34411362_TC11	0.54172	-0.0283002	4.6139298491499e-09	0.223114	0.223114	0.0283002	0.462847	Ncam2	Ncam2_Intergenic_downstream
81154	cg34411485_BC21	0.944107	-0.019938	1.64341330502646e-14	0.0140201	0.0140201	0.019938	0.120405	Ncam2	Ncam2_Intergenic_downstream
81155	cg34411526_BC21	0.410502	0.0230753	2.77708422430579e-08	0.303241	0.303241	0.0230753	0.54403	Ncam2	Ncam2_Intergenic_downstream
81156	cg34411735_TC21	0.558055	-0.0190955	4.30670040110788e-10	0.258347	0.258347	0.0190955	0.500208	Ncam2	Ncam2_Exon
81157	cg34411769_TC21	0.692284	-0.0389702	3.61359443242795e-11	0.0234674	0.0234674	0.0389702	0.151591	Ncam2	Ncam2_Intergenic_downstream
81158	cg34411812_TC21	0.491951	-0.0244392	6.97636669464501e-09	0.269953	0.269953	0.0244392	0.511752	Ncam2	Ncam2_Intergenic_downstream
81159	cg34411843_BC21	0.624055	-0.00641973	1.69509398849155e-10	0.68521	0.68521	0.00641973	0.834394	Ncam2	Ncam2_Intergenic_downstream
81160	cg34411942_TC21	0.821975	-0.0283453	1.19022246049315e-11	0.0769996	0.0769996	0.0283453	0.26709	Ncam2	Ncam2_Exon
81161	cg34412028_BC21	0.814942	-0.00498361	1.00643422601289e-09	0.851172	0.851172	0.00498361	0.928606	Ncam2	Ncam2_Intron
81162	cg34412036_TC21	0.885655	-0.00269852	4.75230735758092e-13	0.780143	0.780143	0.00269852	0.890134	Ncam2	Ncam2_Exon
81163	cg34412295_TC21	0.684197	0.00394003	6.72134676936478e-10	0.851499	0.851499	0.00394003	0.928777	Ncam2	Ncam2_Intergenic_downstream
81164	cg34412705_TC21	0.584502	-0.0151145	4.81613833699468e-10	0.39066	0.39066	0.0151145	0.621993	Ncam2	Ncam2_Intergenic_downstream
81165	cg34413086_BC11	0.91211	-0.0148066	7.05096030198711e-12	0.328115	0.328115	0.0148066	0.567053	Ncam2	Ncam2_Intergenic_downstream
81166	cg34413179_TC21	0.750309	-0.0288244	1.11269085456903e-11	0.0525739	0.0525739	0.0288244	0.221643	Ncam2	Ncam2_Intergenic_downstream
81167	cg34413180_BC11	0.739798	-0.00806387	4.25556824754673e-12	0.472827	0.472827	0.00806387	0.68807	Ncam2	Ncam2_Exon
81168	cg34413413_TC11	0.710591	-0.00381088	1.13750859874225e-12	0.66581	0.66581	0.00381088	0.822564	Ncam2	Ncam2_Intergenic_downstream
81169	cg34414610_BC21	0.562545	-0.0409078	2.38741534489394e-10	0.024868	0.024868	0.0409078	0.155488	Ncam2	Ncam2_Intergenic_downstream
81170	cg34414630_TC21	0.623108	-0.0256928	2.70994736978952e-10	0.157182	0.157182	0.0256928	0.384347	Ncam2	Ncam2_Intergenic_downstream
81171	cg34414702_TC21	0.47556	-0.00738564	5.7364119729813e-09	0.711559	0.711559	0.00738564	0.85036	Ncam2	Ncam2_Intergenic_downstream
81172	cg34414777_BC21	0.61145	-0.0153157	2.01651062949943e-10	0.348851	0.348851	0.0153157	0.585767	Ncam2	Ncam2_Intergenic_downstream
81173	cg34414966_TC21	0.864885	-0.0160387	7.72173867342214e-12	0.274573	0.274573	0.0160387	0.516346	Ncam2	Ncam2_Intergenic_downstream
81174	cg34419647_TC21	0.914196	-0.00337319	1.0834607931713e-13	0.677379	0.677379	0.00337319	0.82957	4930553E22Rik	4930553E22Rik_Exon
81175	cg34421694_TC21	0.743582	-0.0986012	1.023394100002e-09	0.00397904	0.00397904	0.0986012	0.0722371	4930553E22Rik	4930553E22Rik_Intron
81176	cg34421699_BC21	0.634576	-0.00902481	1.39924553726127e-10	0.567027	0.567027	0.00902481	0.756922	4930553E22Rik	4930553E22Rik_Intergenic_upstream
81177	cg34421737_TC21	0.468949	-0.0115226	1.96564536815551e-09	0.500294	0.500294	0.0115226	0.70894	4930553E22Rik	4930553E22Rik_Intergenic_upstream
81178	cg34422250_BC11	0.577404	0.0531436	3.21969544490053e-10	0.0106939	0.0106939	0.0531436	0.107342	4930553E22Rik	4930553E22Rik_Intergenic_upstream
81179	cg34422415_TC21	0.743462	-0.0215939	2.29034358604043e-11	0.156048	0.156048	0.0215939	0.38289	4930553E22Rik	4930553E22Rik_Exon
81180	cg34422553_BC21	0.650284	0.0154029	5.6765771967217e-11	0.2925	0.2925	0.0154029	0.533778	4930553E22Rik	4930553E22Rik_Intergenic_upstream
81181	cg34422876_BC11	0.753259	-0.0161403	1.93683946238755e-10	0.416329	0.416329	0.0161403	0.643341	4930553E22Rik	4930553E22Rik_Intergenic_upstream
81182	cg34423192_TC11	0.875032	-0.0363338	4.98524020645322e-13	0.00570106	0.00570106	0.0363338	0.0829166	4930553E22Rik	4930553E22Rik_Promoter
81183	cg34423201_BC21	0.616494	-0.0185106	6.03944834193919e-11	0.195782	0.195782	0.0185106	0.431859	4930553E22Rik	4930553E22Rik_Promoter
81184	cg34423835_BC11	0.690877	0.00399122	1.25471685628493e-09	0.86362	0.86362	0.00399122	0.935045	4930553E22Rik	4930553E22Rik_Intergenic_downstream
81185	cg34423846_TC21	0.567376	-0.0346207	3.29615226780447e-08	0.277796	0.277796	0.0346207	0.519388	4930553E22Rik	4930553E22Rik_Intergenic_downstream
81186	cg34424014_BC11	0.873638	-0.0121581	9.38960471030351e-13	0.26839	0.26839	0.0121581	0.510135	4930553E22Rik	4930553E22Rik_Intergenic_downstream
81187	cg34424025_BC11	0.666782	0.0445372	6.69184290540641e-12	0.00332397	0.00332397	0.0445372	0.0677372	4930553E22Rik	4930553E22Rik_Intergenic_downstream
81188	cg34424031_TC21	0.425714	-0.00267148	4.529120756555e-08	0.911226	0.911226	0.00267148	0.95886	4930553E22Rik	4930553E22Rik_fiveUTR
81189	cg34424032_BC21	0.467624	0.00919719	9.22760351995027e-09	0.662505	0.662505	0.00919719	0.820658	4930553E22Rik	4930553E22Rik_Intron
81190	cg34424412_BC21	0.331732	0.0241758	9.68878820656323e-09	0.137601	0.137601	0.0241758	0.358327	Mir155hg	Mir155hg_Intergenic_upstream
81191	cg34424450_TC21	0.462342	0.0231278	9.42619178018071e-10	0.151975	0.151975	0.0231278	0.377435	Mir155hg	Mir155hg_Intergenic_upstream
81192	cg34424509_BC11	0.563167	-0.050171	3.25509703979399e-09	0.0477006	0.0477006	0.050171	0.211469	Mir155hg	Mir155hg_Intergenic_upstream
81193	cg34424711_TC21	0.839539	-0.0197555	7.24971628360131e-11	0.311055	0.311055	0.0197555	0.551471	Mir155hg	Mir155hg_Intergenic_upstream
81194	cg34425279_BC21	0.337396	0.0216314	4.61501258138357e-11	0.0156348	0.0156348	0.0216314	0.126115	Mir155hg	Mir155hg_Intergenic_upstream
81195	cg34425412_TC21	0.862239	-0.0335977	1.69416602747374e-12	0.0174771	0.0174771	0.0335977	0.132363	Mir155hg	Mir155hg_Intergenic_upstream
81196	cg34425413_BC11	0.51944	0.0235272	8.35673052324169e-08	0.470039	0.470039	0.0235272	0.685914	Mir155hg	Mir155hg_Intron
81197	cg34425547_BC21	0.187637	-0.00387168	9.22092524865974e-09	0.647232	0.647232	0.00387168	0.810978	Mir155hg	Mir155hg_Promoter
81198	cg34425587_BC11	0.0232846	-0.00202278	1.78455179973132e-07	0.230826	0.230826	0.00202278	0.471241	Mir155hg	Mir155hg_Exon
81199	cg34425641_BC21	0.397526	0.0317887	5.59876268059336e-11	0.00629144	0.00629144	0.0317887	0.0863381	Mir155hg	Mir155hg_Intron
81200	cg34425712_TC21	0.763575	0.0144019	5.26133511420971e-12	0.243487	0.243487	0.0144019	0.484778	Mir155hg	Mir155hg_Intron
81201	cg34425720_TC21	0.630949	-0.0208304	2.00329854535e-11	0.108145	0.108145	0.0208304	0.316957	Mir155hg	Mir155hg_Exon
81202	cg34425939_TC21	0.940107	-0.0116678	1.17638580481208e-14	0.0850363	0.0850363	0.0116678	0.280891	Mrpl39	Mrpl39_Intron
81203	cg34426042_BC21	0.026078	-0.00490231	1.9018297693987e-06	0.0843269	0.0843269	0.00490231	0.279705	Mrpl39	Mrpl39_fiveUTR
81204	cg34426047_BC11	0.0117541	-0.000452034	1.48675716646671e-07	0.56962	0.56962	0.000452034	0.758713	Mrpl39	Mrpl39_Promoter
81205	cg34426048_BC21	0.0215167	0.00556959	1.25789308901373e-06	0.0216693	0.0216693	0.00556959	0.146239	Mrpl39	Mrpl39_Promoter
81206	cg34426052_TC21	0.0238219	0.00264859	1.3417993237323e-06	0.250949	0.250949	0.00264859	0.492625	Mrpl39	Mrpl39_Promoter
81207	cg34426066_BC21	0.688648	0.010521	8.56827533504228e-12	0.368051	0.368051	0.010521	0.602603	Mrpl39	Mrpl39_Promoter
81208	cg34426067_TC21	0.299893	-0.00327206	7.47089311921211e-09	0.801969	0.801969	0.00327206	0.902388	Mrpl39	Mrpl39_Promoter
81209	cg34426074_BC21	0.535188	0.00374279	6.49785673140457e-10	0.81941	0.81941	0.00374279	0.911947	Mrpl39	Mrpl39_Promoter
81210	cg34426354_BC21	0.778788	-0.034393	4.18163350172987e-12	0.01778	0.01778	0.034393	0.133365	Jam2	Jam2_Promoter
81211	cg34426380_BC11	0.0167562	0.00503622	5.23576983127911e-05	0.0916889	0.0916889	0.00503622	0.29172	Jam2	Jam2_Promoter
81212	cg34426393_TC11	0.0125779	0.00329389	9.25513304285932e-07	0.0170173	0.0170173	0.00329389	0.130826	Jam2	Jam2_Promoter
81213	cg34426413_BC11	0.00911524	0.000133958	4.8773617517221e-07	0.85334	0.85334	0.000133958	0.929658	Jam2	Jam2_fiveUTR
81214	cg34426429_BC21	0.0499584	0.00169119	4.43858966388392e-06	0.758742	0.758742	0.00169119	0.878319	Jam2	Jam2_Exon
81215	cg34426475_TC21	0.277952	-0.00763319	5.31426098147749e-06	0.808075	0.808075	0.00763319	0.905503	Jam2	Jam2_Intron
81216	cg34426512_TC21	0.560423	-0.0360297	5.80984825845128e-09	0.155527	0.155527	0.0360297	0.382206	Jam2	Jam2_Intron
81217	cg34426625_BC21	0.742076	-0.0128983	1.95269997489084e-11	0.362994	0.362994	0.0128983	0.598256	Jam2	Jam2_Intron
81218	cg34426629_BC21	0.836003	-0.0532784	1.49023435892645e-12	0.00131901	0.00131901	0.0532784	0.0487914	Jam2	Jam2_fiveUTR
81219	cg34426650_BC21	0.289594	0.0185576	5.45266036234066e-08	0.288245	0.288245	0.0185576	0.52948	Jam2	Jam2_Intron
81220	cg34426722_BC11	0.279888	0.00803701	3.16461168176864e-06	0.783998	0.783998	0.00803701	0.892388	Jam2	Jam2_Intron
81221	cg34426838_TC21	0.785919	-0.018897	1.91701938335597e-11	0.2192	0.2192	0.018897	0.458564	Jam2	Jam2_Intron
81222	cg34426877_TC11	0.958961	0.00579841	4.96011126073674e-19	0.00446646	0.00446646	0.00579841	0.0755659	Jam2	Jam2_Intron
81223	cg34426895_TC21	0.277694	0.0242885	3.22483683255595e-08	0.134495	0.134495	0.0242885	0.353854	Jam2	Jam2_Intron
81224	cg34426921_BC11	0.959549	-0.00557519	1.5292692396647e-15	0.249391	0.249391	0.00557519	0.491083	Jam2	Jam2_Intron
81225	cg34426971_BC21	0.514297	-0.0172528	3.23059945328535e-08	0.53719	0.53719	0.0172528	0.73599	Jam2	Jam2_threeUTR
81226	cg34426981_BC21	0.370161	0.0145786	4.38855230159086e-07	0.617776	0.617776	0.0145786	0.791711	Jam2	Jam2_threeUTR
81227	cg34427011_BC21	0.599831	0.0108347	5.2866454246885e-10	0.548319	0.548319	0.0108347	0.743967	Atp5j	Atp5j_Intron
81228	cg34427024_BC11	0.807903	0.0238652	1.53688511503435e-11	0.130797	0.130797	0.0238652	0.34891	Atp5j	Atp5j_Intron
81229	cg34427027_TC21	0.742622	-0.0536867	1.06033361096308e-08	0.144729	0.144729	0.0536867	0.367911	Atp5j	Atp5j_Intron
81230	cg34427035_TC21	0.575283	0.0127614	1.17421138259736e-08	0.634884	0.634884	0.0127614	0.803004	Atp5j	Atp5j_Intron
81231	cg34427054_BC21	0.492562	0.011919	4.46415911006775e-09	0.55358	0.55358	0.011919	0.747625	Atp5j	Atp5j_Intron
81232	cg34427071_TC21	0.107062	0.0245766	4.00259021681393e-05	0.163888	0.163888	0.0245766	0.392542	Atp5j	Atp5j_fiveUTR
81233	cg34427074_TC21	0.0709205	0.00885097	1.82747301007521e-07	0.10236	0.10236	0.00885097	0.308138	Atp5j	Atp5j_Exon
81234	cg34427092_TC21	0.0330517	0.00100094	5.10488270874141e-07	0.706271	0.706271	0.00100094	0.84716	Atp5j	Atp5j_Exon
81235	cg34427097_BC21	0.0432179	0.0040061	5.99633814815335e-08	0.145098	0.145098	0.0040061	0.368406	Atp5j	Atp5j_Exon
81236	cg34427213_TC21	0.065863	0.00781672	8.83461083471339e-08	0.0875482	0.0875482	0.00781672	0.285005	Gabpa	Gabpa_Promoter
81237	cg34427220_TC21	0.0250572	0.000400625	2.92830249914801e-05	0.912734	0.912734	0.000400625	0.959615	Gabpa	Gabpa_Intron
81238	cg34427367_TC21	0.920153	-0.0200992	1.31447864079243e-14	0.0103693	0.0103693	0.0200992	0.106011	Gabpa	Gabpa_Intron
81239	cg34427474_TC11	0.874451	-0.0188888	4.6437934961312e-13	0.0779672	0.0779672	0.0188888	0.26877	Gabpa	Gabpa_Intron
81240	cg34427630_BC11	0.353448	0.0513472	5.87039083744486e-09	0.00884647	0.00884647	0.0513472	0.0991761	Gabpa	Gabpa_Intergenic_downstream
81241	cg34427669_BC21	0.535357	-0.0219094	2.91957349211383e-12	0.0197733	0.0197733	0.0219094	0.140292	Gabpa	Gabpa_Intergenic_downstream
81242	cg34427705_BC21	0.487631	-0.0381136	6.35561655024996e-10	0.0325752	0.0325752	0.0381136	0.176078	Gabpa	Gabpa_Intergenic_downstream
81243	cg34427706_TC21	0.378466	-0.0366215	1.45649254609758e-10	0.0047908	0.0047908	0.0366215	0.0774482	Gabpa	Gabpa_Intergenic_downstream
81244	cg34427814_BC21	0.550646	0.0159276	2.4587338082378e-09	0.44453	0.44453	0.0159276	0.665897	Gabpa	Gabpa_Intergenic_downstream
81245	cg34428026_TC21	0.776813	-0.00644197	7.3243796972472e-12	0.609825	0.609825	0.00644197	0.786358	App	App_Intergenic_downstream
81246	cg34428045_BC21	0.503184	-0.0365992	5.2180557585479e-08	0.230706	0.230706	0.0365992	0.471087	App	App_Intergenic_downstream
81247	cg34428049_BC21	0.827522	-0.0146846	8.76450204743829e-09	0.691213	0.691213	0.0146846	0.838058	App	App_Intergenic_downstream
81248	cg34428258_TC21	0.586974	-0.00265798	3.61370715380188e-10	0.872132	0.872132	0.00265798	0.939423	App	App_Exon
81249	cg34428382_BC21	0.923593	-0.0283881	1.74589763619168e-13	0.0118116	0.0118116	0.0283881	0.111691	App	App_Exon
81250	cg34428390_TC21	0.933474	-0.0142575	1.10758205776363e-15	0.0105816	0.0105816	0.0142575	0.10696	App	App_Exon
81251	cg34428396_BC21	0.910573	-0.0104523	3.43038962401598e-13	0.289829	0.289829	0.0104523	0.531091	App	App_Exon
81252	cg34428566_TC21	0.377688	0.00680884	6.53414617087101e-08	0.761987	0.761987	0.00680884	0.880192	App	App_Exon
81253	cg34428568_TC21	0.334584	-0.00636003	1.21824110790233e-08	0.684956	0.684956	0.00636003	0.834271	App	App_Exon
81254	cg34428778_BC21	0.902666	-0.0105891	2.54138081467729e-14	0.133449	0.133449	0.0105891	0.352493	App	App_Intron
81255	cg34428783_BC21	0.694391	-0.01954	5.81336395108754e-11	0.219782	0.219782	0.01954	0.459108	App	App_Intron
81256	cg34428832_TC21	0.526038	-0.0380508	6.3776996273235e-09	0.1206	0.1206	0.0380508	0.334629	App	App_Intron
81257	cg34429034_TC21	0.962064	-0.00537725	8.75846357520034e-17	0.111878	0.111878	0.00537725	0.322297	App	App_Exon
81258	cg34429115_BC21	0.79319	-0.0186761	2.04813493953443e-12	0.111672	0.111672	0.0186761	0.322018	App	App_Exon
81259	cg34429151_BC21	0.963022	-0.00815559	6.0705954281429e-16	0.0750679	0.0750679	0.00815559	0.263618	App	App_Exon
81260	cg34429155_TC11	0.957556	0.00878673	2.54694580477332e-15	0.107664	0.107664	0.00878673	0.316277	App	App_Exon
81261	cg34429219_BC21	0.890903	-0.0191576	3.75158308766337e-15	0.00463502	0.00463502	0.0191576	0.0765037	App	App_Intron
81262	cg34429273_TC21	0.852366	-0.0250557	1.69043039272663e-11	0.136901	0.136901	0.0250557	0.357219	App	App_Intron
81263	cg34429354_BC21	0.923086	-0.00195357	6.29847240996882e-15	0.719657	0.719657	0.00195357	0.855196	App	App_Intron
81264	cg34429567_TC21	0.63655	-0.0182719	3.83961758009233e-09	0.475374	0.475374	0.0182719	0.69011	App	App_Intron
81265	cg34429812_TC21	0.954871	-0.00588996	1.55917210232241e-14	0.370443	0.370443	0.00588996	0.604615	App	App_Exon
81266	cg34429875_TC21	0.916761	-0.0214395	1.5882353548034e-11	0.219552	0.219552	0.0214395	0.458931	App	App_Intron
81267	cg34429913_BC11	0.80665	-0.0401256	1.3838070748069e-09	0.174061	0.174061	0.0401256	0.40546	App	App_Intron
81268	cg34430019_TC21	0.29815	0.00705545	1.15886431737917e-07	0.714834	0.714834	0.00705545	0.852288	App	App_Intron
81269	cg34430288_TC21	0.921298	-0.0147846	7.49243853471214e-14	0.0869537	0.0869537	0.0147846	0.284016	App	App_Intron
81270	cg34430366_TC11	0.930379	-0.0942381	2.72516282293765e-10	0.00598838	0.00598838	0.0942381	0.0846862	App	App_Intron
81271	cg34430370_TC21	0.61986	-0.0880607	2.47060157817768e-08	0.0244875	0.0244875	0.0880607	0.154459	App	App_Intron
81272	cg34430425_BC21	0.653588	-0.0448229	3.79229501132105e-10	0.0403401	0.0403401	0.0448229	0.19504	App	App_Intron
81273	cg34430453_BC21	0.33745	-0.0306061	7.1918912544653e-08	0.162102	0.162102	0.0306061	0.390425	App	App_Intron
81274	cg34430562_BC11	0.900612	-0.0255315	5.92656263816715e-12	0.101888	0.101888	0.0255315	0.307468	App	App_Intron
81275	cg34430563_BC11	0.923259	-0.0157628	2.17559849238192e-16	0.00180054	0.00180054	0.0157628	0.0540465	App	App_Intron
81276	cg34430603_BC21	0.165108	-0.00115489	7.05419091337025e-06	0.952602	0.952602	0.00115489	0.978469	App	App_Intron
81277	cg34430612_BC21	0.137478	0.00968179	1.50624687508802e-07	0.311696	0.311696	0.00968179	0.552052	App	App_Intron
81278	cg34430687_BC11	0.918909	-0.0259577	3.0637447705441e-14	0.0053276	0.0053276	0.0259577	0.0808151	App	App_Intron
81279	cg34430777_BC21	0.870019	-0.0513417	9.16986381278196e-12	0.00785634	0.00785634	0.0513417	0.0942925	App	App_Intron
81280	cg34430785_BC21	0.389004	-0.0184799	6.23125774863707e-08	0.43096	0.43096	0.0184799	0.655098	App	App_Intron
81281	cg34430798_TC21	0.757744	-0.0302399	1.89135388899991e-11	0.0597155	0.0597155	0.0302399	0.235809	App	App_Intron
81282	cg34430818_BC21	0.578043	0.00797504	2.97781956716623e-08	0.794971	0.794971	0.00797504	0.898324	App	App_Intron
81283	cg34430830_BC21	0.211173	0.0339729	4.00945994114805e-07	0.0675594	0.0675594	0.0339729	0.250411	App	App_Intron
81284	cg34430834_BC21	0.458708	-0.0155037	3.48378445286753e-08	0.538529	0.538529	0.0155037	0.736893	App	App_Intron
81285	cg34430954_TC21	0.0771703	0.00154067	7.72527688194784e-07	0.814487	0.814487	0.00154067	0.909043	App	App_fiveUTR
81286	cg34430980_BC11	0.0102897	-0.000322413	1.04462783374002e-07	0.624744	0.624744	0.000322413	0.79633	App	App_fiveUTR
81287	cg34431105_BC21	0.849453	-0.00868075	1.95524381876587e-08	0.837802	0.837802	0.00868075	0.921585	App	App_Intergenic_upstream
81288	cg34431178_BC21	0.472982	-0.0152423	2.33834578061445e-09	0.393523	0.393523	0.0152423	0.624281	App	App_Intergenic_upstream
81289	cg34431971_BC21	0.806177	-0.0146732	3.30723195492791e-12	0.230496	0.230496	0.0146732	0.47086	App	App_Intergenic_upstream
81290	cg34432260_TC21	0.513217	-0.0596548	1.8759760616369e-10	0.00219016	0.00219016	0.0596548	0.0580284	Cyyr1	Cyyr1_Intergenic_downstream
81291	cg28301230_BC21	0.447622	-0.0115786	1.59181840374606e-13	0.0236686	0.0236686	0.0115786	0.152195	Cyyr1	Cyyr1_Intron
81292	cg34432830_BC21	0.731467	0.0278581	2.81305430310133e-09	0.330215	0.330215	0.0278581	0.568975	Cyyr1	Cyyr1_Intron
81293	cg34433007_BC11	0.804585	0.00947481	3.41304499204039e-10	0.674777	0.674777	0.00947481	0.82805	Cyyr1	Cyyr1_Intron
81294	cg34433476_TC21	0.3574	0.0310132	4.05663682429101e-07	0.282805	0.282805	0.0310132	0.524256	Cyyr1	Cyyr1_Intron
81295	cg34433615_TC21	0.0884289	-0.00403518	2.14943629227505e-07	0.523772	0.523772	0.00403518	0.726438	Cyyr1	Cyyr1_fiveUTR
81296	cg34433675_TC11	0.419405	0.00324893	6.02462552916165e-08	0.894944	0.894944	0.00324893	0.95103	Cyyr1	Cyyr1_Exon
81297	cg34434194_TC11	0.904506	-0.025538	2.84509021942321e-11	0.177903	0.177903	0.025538	0.410307	Cyyr1	Cyyr1_Intergenic_upstream
81298	cg34434729_BC21	0.886818	0.00424745	4.70117341839229e-12	0.752039	0.752039	0.00424745	0.874467	Adamts1	Adamts1_Intergenic_downstream
81299	cg34434897_TC11	0.0440842	0.0429795	0.00220399	0.0111861	0.0111861	0.0429795	0.109403	Adamts1	Adamts1_Intergenic_downstream
81300	cg34435046_TC11	0.61192	-0.0335696	1.46089943338241e-07	0.421846	0.421846	0.0335696	0.647964	Adamts1	Adamts1_Intergenic_downstream
81301	cg34435166_BC11	0.724169	-0.0314532	7.539877635303e-13	0.00612065	0.00612065	0.0314532	0.0854068	Adamts1	Adamts1_Exon
81302	cg34435216_TC21	0.846236	-0.000410383	3.03953485611376e-10	0.985889	0.985889	0.000410383	0.9938	Adamts1	Adamts1_Exon
81303	cg34435217_TC21	0.840463	0.0050284	9.68773072012568e-10	0.853562	0.853562	0.0050284	0.929742	Adamts1	Adamts1_Exon
81304	cg34435244_BC11	0.259038	0.00139725	1.79273552161788e-05	0.968213	0.968213	0.00139725	0.985769	Adamts1	Adamts1_Exon
81305	cg34435252_TC21	0.0377735	0.0048572	1.22810147248687e-06	0.185984	0.185984	0.0048572	0.420283	Adamts1	Adamts1_Intron
81306	cg34435273_TC21	0.0357117	0.00332723	8.99529833673591e-07	0.302853	0.302853	0.00332723	0.543658	Adamts1	Adamts1_Intron
81307	cg34435275_BC21	0.0526553	0.00505688	1.5633566115396e-07	0.182727	0.182727	0.00505688	0.416229	Adamts1	Adamts1_Intron
81308	cg34435336_BC21	0.0268048	0.00623201	1.65207397536825e-06	0.0387598	0.0387598	0.00623201	0.191417	Adamts1	Adamts1_Exon
81309	cg34435360_TC11	0.0350583	-0.00557656	7.01769995860529e-09	0.00643944	0.00643944	0.00557656	0.0872002	Adamts1	Adamts1_fiveUTR
81310	cg34435379_BC21	0.0562138	0.00169447	1.26083801842418e-06	0.742091	0.742091	0.00169447	0.868637	Adamts1	Adamts1_fiveUTR
81311	cg34435381_BC21	0.0517066	-0.00159323	1.00925674830366e-07	0.628731	0.628731	0.00159323	0.799032	Adamts1	Adamts1_fiveUTR
81312	cg34435410_TC21	0.0251387	0.0028805	1.2713355891316e-07	0.111889	0.111889	0.0028805	0.322321	Adamts1	Adamts1_Promoter
81313	cg34435463_BC11	0.161223	0.0498315	2.05810290540248e-06	0.013729	0.013729	0.0498315	0.119402	Adamts1	Adamts1_Promoter
81314	cg34435549_TC21	0.88176	-0.00452652	2.15858041766135e-11	0.78517	0.78517	0.00452652	0.893016	4930556C24Rik	4930556C24Rik_Promoter
81315	cg34435551_TC21	0.948754	0.00269479	4.36573875269206e-15	0.613443	0.613443	0.00269479	0.788797	4930556C24Rik	4930556C24Rik_Promoter
81316	cg34435705_BC21	0.934731	-0.0104813	7.35507123632035e-13	0.349252	0.349252	0.0104813	0.58615	4930556C24Rik	4930556C24Rik_Intergenic_downstream
81317	cg34435917_TC11	0.752307	-0.0430787	5.49760095367355e-11	0.0279272	0.0279272	0.0430787	0.163954	Adamts5	Adamts5_Exon
81318	cg34435941_TC11	0.908812	0.00839248	4.32477877247998e-13	0.402432	0.402432	0.00839248	0.631887	Adamts5	Adamts5_Intron
81319	cg34436035_BC21	0.790706	-0.0030789	2.35179713470066e-12	0.776557	0.776557	0.0030789	0.888256	Adamts5	Adamts5_Exon
81320	cg34436106_BC21	0.711835	0.00693224	4.40048401967108e-11	0.642273	0.642273	0.00693224	0.807842	Adamts5	Adamts5_Exon
81321	cg34436113_BC21	0.473059	0.0470194	1.59901171991243e-09	0.0210744	0.0210744	0.0470194	0.144385	Adamts5	Adamts5_Exon
81322	cg34436114_TC21	0.44874	0.0275246	2.49376879591267e-08	0.257966	0.257966	0.0275246	0.499801	Adamts5	Adamts5_Exon
81323	cg34436125_BC21	0.315076	0.128026	1.16457422746887e-06	0.00228795	0.00228795	0.128026	0.0590141	Adamts5	Adamts5_Exon
81324	cg34436166_BC11	0.0352459	-0.0195987	0.0639389	0.392636	0.392636	0.0195987	0.623571	Adamts5	Adamts5_Exon
81325	cg34436184_TC21	0.0330215	0.0197201	3.52881480088051e-07	7.96540960385542e-05	7.96540960385544e-05	0.0197201	0.0216917	Adamts5	Adamts5_fiveUTR
81326	cg34436223_BC21	0.0281798	0.00402218	1.43369335493589e-06	0.155613	0.155613	0.00402218	0.382298	Adamts5	Adamts5_fiveUTR
81327	cg34436248_TC21	0.201059	0.0396414	2.55937111511899e-08	0.00558084	0.00558084	0.0396414	0.0822435	Adamts5	Adamts5_Promoter
81328	cg34436249_TC21	0.183483	0.0120816	1.5514492670192e-08	0.199891	0.199891	0.0120816	0.436685	Adamts5	Adamts5_Promoter
81329	cg34436436_BC21	0.813517	0.0173462	2.97042350531059e-11	0.298059	0.298059	0.0173462	0.539027	Adamts5	Adamts5_Intergenic_upstream
81330	cg34436867_BC11	0.554639	0.0140973	1.13876534139455e-09	0.452744	0.452744	0.0140973	0.672375	Adamts5	Adamts5_Exon
81331	cg34437558_TC21	0.942967	0.00837926	4.57155067241304e-14	0.27571	0.27571	0.00837926	0.517522	Adamts5	Adamts5_Intergenic_upstream
81332	cg34438046_BC21	0.936205	-0.0159257	2.29806634859287e-13	0.115415	0.115415	0.0159257	0.327307	Adamts5	Adamts5_Intron
81333	cg34438162_BC21	0.268832	0.015558	5.71947904241767e-07	0.484523	0.484523	0.015558	0.696888	Adamts5	Adamts5_Intron
81334	cg34438574_BC21	0.820972	-0.0271362	4.80714783858584e-11	0.147866	0.147866	0.0271362	0.372208	Gm32461	Gm32461_Intergenic_downstream
81335	cg34438598_BC11	0.940585	-0.02104	5.61848377084422e-14	0.0233279	0.0233279	0.02104	0.151173	Gm32461	Gm32461_Intergenic_downstream
81336	cg34438601_BC21	0.721219	-0.0208994	1.05545360665683e-10	0.243267	0.243267	0.0208994	0.484496	Gm32461	Gm32461_Intergenic_downstream
81337	cg34439169_BC21	0.799361	-0.0336638	9.3353390711326e-10	0.21745	0.21745	0.0336638	0.456683	Gm32461	Gm32461_Intergenic_downstream
81338	cg34439788_BC21	0.241532	0.00212257	5.78802286296155e-08	0.880257	0.880257	0.00212257	0.943515	Gm32461	Gm32461_Intergenic_downstream
81339	cg34439835_BC21	0.471695	0.0146103	7.31546335980168e-08	0.610956	0.610956	0.0146103	0.787126	Gm32461	Gm32461_Intergenic_downstream
81340	cg34440353_TC11	0.932892	-0.0140253	1.94242507680644e-12	0.28009	0.28009	0.0140253	0.521628	Gm32461	Gm32461_Intergenic_downstream
81341	cg34440472_TC21	0.869792	0.00494074	4.69521194194863e-12	0.708246	0.708246	0.00494074	0.84841	Gm32461	Gm32461_Intron
81342	cg34440554_BC21	0.928619	-0.0229456	9.54105319676449e-13	0.0707143	0.0707143	0.0229456	0.255905	Gm32461	Gm32461_Promoter
81343	cg34440596_BC21	0.86514	-0.0320004	2.45126827118624e-11	0.0850877	0.0850877	0.0320004	0.280994	Gm32461	Gm32461_Intergenic_upstream
81344	cg34440602_BC21	0.194069	0.0107996	1.01358310236261e-06	0.534795	0.534795	0.0107996	0.734218	Gm32461	Gm32461_Intron
81345	cg34440605_BC21	0.404818	-0.0112532	1.87455590516693e-08	0.579172	0.579172	0.0112532	0.765113	Gm32461	Gm32461_Intron
81346	cg34440641_BC11	0.458671	0.066869	1.76632181959951e-07	0.063216	0.063216	0.066869	0.242534	Gm32461	Gm32461_Intron
81347	cg34441236_TC21	0.927242	-0.0362627	5.28054035347594e-13	0.00798653	0.00798653	0.0362627	0.094966	Gm32461	Gm32461_Intergenic_upstream
81348	cg34441623_TC21	0.467813	-0.000232748	2.89088372743956e-10	0.985419	0.985419	0.000232748	0.993561	Gm32865	Gm32865_Exon
81349	cg34441757_BC21	0.845758	-0.0277157	2.83514498077712e-11	0.125576	0.125576	0.0277157	0.341794	Gm32865	Gm32865_Exon
81350	cg34441758_BC21	0.797706	-0.0664271	3.81986139394904e-10	0.0186945	0.0186945	0.0664271	0.13651	Gm32865	Gm32865_Intergenic_downstream
81351	cg34442072_BC21	0.782619	-0.0704011	5.12455038733885e-11	0.00320995	0.00320995	0.0704011	0.0668002	Gm32865	Gm32865_Intergenic_downstream
81352	cg34442229_TC21	0.395638	-0.0356936	1.34452515901348e-07	0.198611	0.198611	0.0356936	0.435226	Gm32865	Gm32865_Exon
81353	cg34442230_TC21	0.409772	-0.0346844	3.21578405897203e-07	0.278866	0.278866	0.0346844	0.520473	Gm32865	Gm32865_Exon
81354	cg34442270_TC21	0.596613	-0.0346783	1.15549736699922e-09	0.112528	0.112528	0.0346783	0.323254	Gm32865	Gm32865_Promoter
81355	cg34442697_TC21	0.902267	-0.0438413	6.39155097051929e-12	0.0152588	0.0152588	0.0438413	0.124842	Gm32865	Gm32865_Intergenic_upstream
81356	cg34443007_TC21	0.31691	0.0100879	2.74182812253575e-09	0.409217	0.409217	0.0100879	0.63748	N6amt1	N6amt1_Intergenic_upstream
81357	cg34443016_TC21	0.0769457	0.0267533	2.11769700995994e-06	0.00807266	0.00807266	0.0267533	0.0953324	N6amt1	N6amt1_Intergenic_upstream
81358	cg34443019_TC21	0.041698	0.0219187	1.24008793308593e-05	0.00377304	0.00377304	0.0219187	0.0708763	N6amt1	N6amt1_Intergenic_upstream
81359	cg34443078_TC21	0.436092	0.00289161	8.96207707638429e-11	0.774013	0.774013	0.00289161	0.886747	N6amt1	N6amt1_Intergenic_upstream
81360	cg34443166_BC11	0.0445991	-0.00516648	2.30663232810255e-05	0.421556	0.421556	0.00516648	0.64775	N6amt1	N6amt1_Intergenic_upstream
81361	cg34443318_BC21	0.68416	-0.0403212	1.43420408760672e-10	0.042199	0.042199	0.0403212	0.199399	N6amt1	N6amt1_Intergenic_upstream
81362	cg34443428_BC11	0.395268	0.0267165	2.76614951150509e-10	0.0359897	0.0359897	0.0267165	0.184762	N6amt1	N6amt1_Intergenic_upstream
81363	cg34443773_TC21	0.0380428	-0.000999084	2.52837995517101e-06	0.795461	0.795461	0.000999084	0.898624	N6amt1	N6amt1_Promoter
81364	cg34443774_BC11	0.0192299	-0.00294014	1.60729419182481e-07	0.0514764	0.0514764	0.00294014	0.219441	N6amt1	N6amt1_Promoter
81365	cg34443819_BC11	0.015818	0.00323495	5.54048005818272e-06	0.104124	0.104124	0.00323495	0.310846	N6amt1	N6amt1_Promoter
81366	cg34443819_BO11	0.0283998	0.0175614	3.10405779287094e-05	0.00333379	0.00333379	0.0175614	0.0678374	N6amt1	N6amt1_Promoter
81367	cg34443819_BO21	0.0423238	0.026688	3.76119576062278e-07	5.95964651468256e-05	5.95964651468256e-05	0.026688	0.0201668	N6amt1	N6amt1_Promoter
81368	cg34443935_BC11	0.985657	-0.0233761	2.49975012920101e-16	0.000292921	0.000292921	0.0233761	0.0303089	N6amt1	N6amt1_threeUTR
81369	cg34443946_BC21	0.77569	-0.000174728	9.59368900400461e-11	0.992269	0.992269	0.000174728	0.99667	N6amt1	N6amt1_threeUTR
81370	cg34444081_BC21	0.925172	0.0276382	9.41051870044717e-14	0.00891745	0.00891745	0.0276382	0.0994683	N6amt1	N6amt1_Intergenic_downstream
81371	cg34444088_TC21	0.942495	-0.0149157	1.43777292789008e-14	0.041968	0.041968	0.0149157	0.198901	Ltn1	Ltn1_threeUTR
81372	cg34444529_TC21	0.682166	0.00256852	2.68332553400592e-10	0.888903	0.888903	0.00256852	0.948062	Ltn1	Ltn1_Intron
81373	cg34444637_BC21	0.917198	-0.00974355	5.65501929717566e-13	0.356695	0.356695	0.00974355	0.592625	Ltn1	Ltn1_Exon
81374	cg34444740_BC21	0.026387	0.00548813	1.34780573613974e-08	0.00259888	0.00259888	0.00548813	0.0615899	Ltn1	Ltn1_Promoter
81375	cg34444741_TC11	0.0131101	0.000316225	2.17037853565e-08	0.636434	0.636434	0.000316225	0.80401	Ltn1	Ltn1_Promoter
81376	cg34444769_BC21	0.438651	0.0146188	2.01000082376155e-08	0.512344	0.512344	0.0146188	0.717837	Rwdd2b	Rwdd2b_Intron
81377	cg34444893_BC21	0.0372709	0.00760055	1.19538136132636e-06	0.0522508	0.0522508	0.00760055	0.220966	Rwdd2b	Rwdd2b_Promoter
81378	cg34444894_TC11	0.011332	0.00399375	2.18347890485929e-05	0.0344714	0.0344714	0.00399375	0.180923	Rwdd2b	Rwdd2b_Promoter
81379	cg34444898_BC21	0.0815767	0.00243678	9.31325469466199e-08	0.635233	0.635233	0.00243678	0.803232	Rwdd2b	Rwdd2b_Promoter
81380	cg34444913_BC21	0.478426	0.020414	9.90624427512231e-12	0.0338215	0.0338215	0.020414	0.179211	Rwdd2b	Rwdd2b_Promoter
81381	cg34445007_TC21	0.400692	-0.00865545	2.12308460900949e-07	0.759631	0.759631	0.00865545	0.878818	Usp16	Usp16_Promoter
81382	cg34445009_BC11	0.0235411	-0.00309225	2.49191621611924e-06	0.219076	0.219076	0.00309225	0.458424	Usp16	Usp16_fiveUTR
81383	cg34445014_BC21	0.0358004	0.00605087	1.90069375775873e-06	0.113613	0.113613	0.00605087	0.324765	Usp16	Usp16_fiveUTR
81384	cg34445015_TC21	0.0305299	0.000262655	3.40400643112632e-07	0.909137	0.909137	0.000262655	0.957863	Usp16	Usp16_fiveUTR
81385	cg34445142_TC21	0.951178	-0.0061648	3.46300152629038e-14	0.399421	0.399421	0.0061648	0.629365	Usp16	Usp16_Exon
81386	cg34445204_BC11	0.839736	-0.0153063	3.77182470549579e-13	0.115942	0.115942	0.0153063	0.32805	Usp16	Usp16_Intron
81387	cg34445353_TC21	0.348741	-0.0661192	7.30549483493852e-07	0.0523959	0.0523959	0.0661192	0.22127	Usp16	Usp16_threeUTR
81388	cg34445418_BC21	0.437657	-0.00141827	5.42472507529665e-11	0.879881	0.879881	0.00141827	0.943337	Cct8	Cct8_threeUTR
81389	cg34445437_BC21	0.935806	-0.0122381	2.01476286135526e-13	0.202072	0.202072	0.0122381	0.439103	Cct8	Cct8_threeUTR
81390	cg34445563_BC21	0.0242069	0.00633954	6.46328639382111e-07	0.013477	0.013477	0.00633954	0.118365	Cct8	Cct8_Promoter
81391	cg34445566_TC11	0.317391	-0.0208614	4.21619774810764e-09	0.132206	0.132206	0.0208614	0.350888	B130034C11Rik	B130034C11Rik_Promoter
81392	cg34445572_TC21	0.0257464	-0.00181741	1.32800591272727e-06	0.452298	0.452298	0.00181741	0.671999	B130034C11Rik	B130034C11Rik_Exon
81393	cg34445573_BC21	0.0287461	0.0028036	5.10970886001553e-08	0.120842	0.120842	0.0028036	0.334977	B130034C11Rik	B130034C11Rik_Exon
81394	cg34445580_TC21	0.0280534	0.000749918	1.2938145303237e-05	0.835916	0.835916	0.000749918	0.920578	B130034C11Rik	B130034C11Rik_Exon
81395	cg34445595_TC21	0.889047	-0.0392482	1.74844298921371e-12	0.0101394	0.0101394	0.0392482	0.10505	B130034C11Rik	B130034C11Rik_Intron
81396	cg34445678_BC21	0.879144	-0.00823108	3.34093841313714e-14	0.233887	0.233887	0.00823108	0.474558	B130034C11Rik	B130034C11Rik_Exon
81397	cg34445791_BC11	0.788396	0.0104753	9.11463771406154e-10	0.680787	0.680787	0.0104753	0.831662	B130034C11Rik	B130034C11Rik_Intergenic_downstream
81398	cg34445940_BC21	0.796288	0.0029651	3.45525923383664e-11	0.85312	0.85312	0.0029651	0.929567	Map3k7cl	Map3k7cl_Intergenic_upstream
81399	cg34446181_TC21	0.619447	-0.0434425	1.25529668459238e-10	0.0197136	0.0197136	0.0434425	0.1401	Map3k7cl	Map3k7cl_Promoter
81400	cg34446233_TC21	0.122458	0.0272022	2.48616210486455e-05	0.149619	0.149619	0.0272022	0.374379	Map3k7cl	Map3k7cl_Promoter
81401	cg34446234_BC21	0.197739	-0.00883312	2.62134328267191e-05	0.756251	0.756251	0.00883312	0.876854	Map3k7cl	Map3k7cl_fiveUTR
81402	cg34446241_TC21	0.404114	-6.51382e-06	8.80323692943174e-10	0.999597	0.999597	6.51382069631543e-06	0.999851	Map3k7cl	Map3k7cl_fiveUTR
81403	cg34446375_TC21	0.376644	0.0168062	2.47214339310942e-08	0.399587	0.399587	0.0168062	0.629487	Map3k7cl	Map3k7cl_Intron
81404	cg34446425_TC21	0.614856	-0.0162246	4.18509567427438e-09	0.515538	0.515538	0.0162246	0.720313	Map3k7cl	Map3k7cl_Intron
81405	cg34446429_BC21	0.398018	-0.0121104	3.04990945821177e-10	0.288165	0.288165	0.0121104	0.529383	Map3k7cl	Map3k7cl_Intron
81406	cg34446455_BC21	0.751147	-0.0110841	2.62334617738227e-11	0.454446	0.454446	0.0110841	0.673808	Map3k7cl	Map3k7cl_Intron
81407	cg34446462_TC21	0.692892	-0.0207139	2.30991010627496e-11	0.146347	0.146347	0.0207139	0.370141	Map3k7cl	Map3k7cl_Intron
81408	cg34446583_BC21	0.751462	0.0218343	6.0969063376648e-11	0.209467	0.209467	0.0218343	0.447636	Map3k7cl	Map3k7cl_Intron
81409	cg34446835_BC21	0.466325	-0.00342012	3.25280468093815e-11	0.714048	0.714048	0.00342012	0.851795	Map3k7cl	Map3k7cl_Intergenic_downstream
81410	cg34446863_BC11	0.254704	-0.0676798	2.05823028601755e-05	0.0866089	0.0866089	0.0676798	0.28337	Map3k7cl	Map3k7cl_Intergenic_downstream
81411	cg34446955_BC11	0.348946	0.000471887	2.22886155582177e-09	0.970431	0.970431	0.000471887	0.986838	Map3k7cl	Map3k7cl_Intergenic_downstream
81412	cg34447429_TC21	0.862413	-0.0654038	1.55993290016069e-12	0.000494679	0.000494679	0.0654038	0.0353136	Bach1	Bach1_Intergenic_upstream
81413	cg34447662_BC21	0.284914	0.00162271	9.05863374254067e-09	0.898492	0.898492	0.00162271	0.952769	Bach1	Bach1_Intergenic_upstream
81414	cg34447668_TC21	0.335944	-0.0125675	2.85560394640835e-08	0.485398	0.485398	0.0125675	0.697579	Bach1	Bach1_Intergenic_upstream
81415	cg34447677_TC21	0.584782	-0.0464465	9.71653157975506e-09	0.110581	0.110581	0.0464465	0.320396	Bach1	Bach1_Intergenic_upstream
81416	cg34447681_TC21	0.461454	-0.0120086	1.60626297211089e-09	0.463847	0.463847	0.0120086	0.681119	Bach1	Bach1_Intergenic_upstream
81417	cg34447722_BC11	0.80327	-0.0608613	6.0700715727971e-12	0.00154368	0.00154368	0.0608613	0.0513641	Bach1	Bach1_Intergenic_upstream
81418	cg34447727_TC11	0.332416	-0.0302277	2.85777698954566e-06	0.390246	0.390246	0.0302277	0.621627	Bach1	Bach1_Intergenic_upstream
81419	cg34447728_TC21	0.404038	-0.0506645	6.3344416663552e-08	0.0636856	0.0636856	0.0506645	0.243334	Bach1	Bach1_Intergenic_upstream
81420	cg34447729_BC21	0.485564	-0.0353747	7.37463323484197e-09	0.124917	0.124917	0.0353747	0.340921	Bach1	Bach1_Intergenic_upstream
81421	cg34447730_TC11	0.214462	-0.0273863	2.38076768475663e-07	0.10678	0.10678	0.0273863	0.314933	Bach1	Bach1_Intergenic_upstream
81422	cg34447750_BC11	0.805962	-0.023033	3.65951635257714e-13	0.0256067	0.0256067	0.023033	0.157593	Bach1	Bach1_Intergenic_upstream
81423	cg34447981_BC21	0.245249	0.0112076	3.03025759221697e-08	0.402028	0.402028	0.0112076	0.631544	Bach1	Bach1_Intergenic_upstream
81424	cg34448033_TC21	0.461855	0.00960903	4.14849969589512e-12	0.189443	0.189443	0.00960903	0.424325	Bach1	Bach1_Intergenic_upstream
81425	cg34448085_BC21	0.83558	0.000173389	2.50044777109569e-12	0.988002	0.988002	0.000173389	0.99477	Bach1	Bach1_Promoter
81426	cg34448114_BC21	0.393675	0.0106063	4.89401663979189e-09	0.516224	0.516224	0.0106063	0.720781	Bach1	Bach1_Promoter
81427	cg34448160_TC21	0.349041	-0.00685001	1.24791562497015e-09	0.563762	0.563762	0.00685001	0.754781	Bach1	Bach1_Promoter
81428	cg34448167_TC21	0.193852	0.00217433	8.41304031136843e-08	0.855516	0.855516	0.00217433	0.930722	Bach1	Bach1_Promoter
81429	cg34448176_TC21	0.0263654	0.00120313	4.81016950668433e-07	0.569442	0.569442	0.00120313	0.758599	Bach1	Bach1_Promoter
81430	cg34448271_BC21	0.0239683	0.00206466	6.08927072901143e-07	0.312436	0.312436	0.00206466	0.552693	Bach1	Bach1_Promoter
81431	cg34448345_TC21	0.703977	-0.0484481	8.5154048936667e-09	0.150876	0.150876	0.0484481	0.375946	Bach1	Bach1_Intron
81432	cg34448369_BC21	0.235693	0.0243284	2.51278815409515e-08	0.0772373	0.0772373	0.0243284	0.267453	Bach1	Bach1_Intron
81433	cg34448380_BC21	0.197422	0.0157244	3.02827172736791e-07	0.301976	0.301976	0.0157244	0.542906	Bach1	Bach1_Intron
81434	cg34448411_TC21	0.516872	-0.00312476	6.73824036452248e-10	0.844269	0.844269	0.00312476	0.925072	Bach1	Bach1_Intron
81435	cg34448473_BC21	0.4612	-0.0610568	2.00810329193021e-08	0.0288432	0.0288432	0.0610568	0.166353	Bach1	Bach1_Intron
81436	cg34448487_TC21	0.515698	-0.038779	6.0098194669779e-11	0.00892862	0.00892862	0.038779	0.0995233	Bach1	Bach1_Intron
81437	cg34448499_BC21	0.753251	-0.015717	3.04926410746617e-11	0.309412	0.309412	0.015717	0.549964	Bach1	Bach1_Intron
81438	cg34448554_TC21	0.0648719	0.00374038	1.35611018851546e-05	0.659184	0.659184	0.00374038	0.818687	Bach1	Bach1_Intron
81439	cg34448556_BC21	0.148095	-0.0123445	2.80155255170221e-06	0.427658	0.427658	0.0123445	0.652662	Bach1	Bach1_Intron
81440	cg34448611_BC21	0.528299	0.0101583	6.71730327043437e-10	0.537253	0.537253	0.0101583	0.736038	Bach1	Bach1_Exon
81441	cg34448656_BC21	0.943043	0.0124298	2.141125215185e-14	0.0915831	0.0915831	0.0124298	0.291518	Bach1	Bach1_Intron
81442	cg34448755_TC21	0.651621	0.0160647	6.60982122157129e-10	0.432029	0.432029	0.0160647	0.655961	Bach1	Bach1_Intron
81443	cg34448837_BC21	0.780681	0.00235984	1.42910880252732e-11	0.864575	0.864575	0.00235984	0.935523	Bach1	Bach1_Exon
81444	cg34448880_TC21	0.714791	-0.0211566	1.42546020766678e-11	0.126683	0.126683	0.0211566	0.343262	Bach1	Bach1_threeUTR
81445	cg34448945_TC21	0.762559	-0.0615041	4.65742265484437e-10	0.0240808	0.0240808	0.0615041	0.153266	Bach1	Bach1_Intergenic_downstream
81446	cg34448999_BC21	0.848385	-0.0479497	4.08310430049218e-12	0.00548222	0.00548222	0.0479497	0.0817245	Bach1	Bach1_Intergenic_downstream
81447	cg34449033_BC21	0.840864	-0.0183423	4.33568245921019e-13	0.0734	0.0734	0.0183423	0.26059	Bach1	Bach1_Intergenic_downstream
81448	cg34449101_BC11	0.886036	-0.0335835	8.4946235519547e-12	0.0481803	0.0481803	0.0335835	0.212582	Bach1	Bach1_Intergenic_downstream
81449	cg34449158_BC21	0.647631	-0.0534587	9.86437961559303e-11	0.00801834	0.00801834	0.0534587	0.0950702	Bach1	Bach1_Intergenic_downstream
81450	cg34449232_TC21	0.954191	0.00312754	1.98923056144502e-15	0.516896	0.516896	0.00312754	0.721295	Bach1	Bach1_Intergenic_downstream
81451	cg34449248_BC21	0.097359	-0.00250607	2.57515501883625e-07	0.723272	0.723272	0.00250607	0.85748	Bach1	Bach1_Intergenic_downstream
81452	cg34449343_TC21	0.527109	-0.00263701	2.24504013554017e-10	0.849086	0.849086	0.00263701	0.927628	Bach1	Bach1_Intergenic_downstream
81453	cg34449387_TC21	0.371669	-0.00884649	6.2787657987029e-09	0.578387	0.578387	0.00884649	0.764579	Bach1	Bach1_Intergenic_downstream
81454	cg34449585_TC21	0.43348	-0.00955422	3.5051543420721e-09	0.575843	0.575843	0.00955422	0.762873	Bach1	Bach1_Intergenic_downstream
81455	cg34449586_TC21	0.494771	-0.0167383	4.41103867962021e-08	0.551475	0.551475	0.0167383	0.74612	Bach1	Bach1_Exon
81456	cg34449596_BC21	0.303995	-0.0023638	1.09582976143362e-08	0.865498	0.865498	0.0023638	0.936053	Bach1	Bach1_Exon
81457	cg34449605_TC21	0.363479	-0.00728178	7.20824454781706e-08	0.74019	0.74019	0.00728178	0.867533	Bach1	Bach1_Intron
81458	cg34449653_TC21	0.815961	-0.0413921	1.27607365289373e-12	0.00406567	0.00406567	0.0413921	0.072859	Bach1	Bach1_Intron
81459	cg34449654_TC21	0.910726	-0.00194185	2.69956145230362e-14	0.768614	0.768614	0.00194185	0.883735	Bach1	Bach1_Intron
81460	cg34449832_TC11	0.89017	-0.0355952	1.09706997822324e-09	0.248948	0.248948	0.0355952	0.490619	Bach1	Bach1_Intron
81461	cg34450258_TC21	0.675823	-0.0391915	1.49807007148662e-10	0.0457381	0.0457381	0.0391915	0.207081	Grik1	Grik1_Intergenic_downstream
81462	cg34450545_BC11	0.907937	-0.0189586	3.53061263736321e-12	0.179165	0.179165	0.0189586	0.411852	Grik1	Grik1_Intergenic_downstream
81463	cg34451146_TC21	0.540553	-0.02797	1.11428340435238e-09	0.148534	0.148534	0.02797	0.373074	Grik1	Grik1_Intron
81464	cg34451363_BC21	0.71017	-0.000512411	2.20870345574027e-12	0.957556	0.957556	0.000512411	0.980858	Grik1	Grik1_Intron
81465	cg34451801_TC21	0.707023	-0.010556	3.58603867813871e-10	0.598741	0.598741	0.010556	0.778853	Grik1	Grik1_fiveUTR
81466	cg34451803_TC21	0.929459	-0.00818427	2.17301164709964e-14	0.233845	0.233845	0.00818427	0.474506	Grik1	Grik1_Intron
81467	cg34452168_BC21	0.576432	-0.0180673	1.34574610890036e-09	0.370388	0.370388	0.0180673	0.604578	Grik1	Grik1_Intron
81468	cg34452213_BC21	0.827123	-0.0429154	2.55133287573494e-10	0.0842843	0.0842843	0.0429154	0.279624	Grik1	Grik1_Intron
81469	cg34452238_BC21	0.889592	-0.0151619	6.94136858615469e-11	0.452316	0.452316	0.0151619	0.672009	Grik1	Grik1_Intron
81470	cg34452434_BC21	0.669923	-0.0198909	1.70765690894529e-10	0.26244	0.26244	0.0198909	0.504231	Grik1	Grik1_Intron
81471	cg34452540_TC21	0.925595	-0.0117004	5.44985047110282e-12	0.423836	0.423836	0.0117004	0.649653	Grik1	Grik1_Intron
81472	cg34452564_TC21	0.750922	-0.011041	6.06252629642498e-13	0.218415	0.218415	0.011041	0.457698	Grik1	Grik1_Intron
81473	cg34452573_BC21	0.554033	-0.0092231	1.37837712915702e-08	0.726631	0.726631	0.0092231	0.859361	Grik1	Grik1_Intron
81474	cg34452835_TC21	0.353089	0.023215	3.34082629936046e-09	0.121414	0.121414	0.023215	0.33584	Grik1	Grik1_Intron
81475	cg34452840_BC21	0.190961	0.0521817	1.56937337163092e-06	0.0197754	0.0197754	0.0521817	0.140304	Grik1	Grik1_Intron
81476	cg34452930_BC11	0.684777	-0.00128438	9.7191490088906e-10	0.953825	0.953825	0.00128438	0.979102	Grik1	Grik1_Intron
81477	cg34452937_TC21	0.771479	-0.0157305	1.05446230964178e-12	0.126811	0.126811	0.0157305	0.343439	Grik1	Grik1_Intron
81478	cg34453388_TC21	0.0604903	0.0184677	2.18124923625258e-07	0.00286849	0.00286849	0.0184677	0.063985	Grik1	Grik1_fiveUTR
81479	cg34453389_TC21	0.0465028	0.00762497	5.26983186806361e-08	0.0212598	0.0212598	0.00762497	0.144978	Grik1	Grik1_fiveUTR
81480	cg34453391_BC21	0.0320928	0.0138102	8.0934060240137e-06	0.00752713	0.00752713	0.0138102	0.0926689	Grik1	Grik1_fiveUTR
81481	cg34453392_BC21	0.0743058	0.0218634	4.3226202288356e-07	0.00583556	0.00583556	0.0218634	0.0837234	Grik1	Grik1_fiveUTR
81482	cg34453394_TC21	0.0694564	0.0251649	1.38729611492882e-09	1.12691724440063e-05	1.12691724440063e-05	0.0251649	0.0133425	Grik1	Grik1_fiveUTR
81483	cg34453443_TC21	0.289651	0.0241098	5.44657860313558e-10	0.0231959	0.0231959	0.0241098	0.150826	Grik1	Grik1_Promoter
81484	cg34453579_BC21	0.586243	-0.0198722	2.45598837596793e-11	0.108947	0.108947	0.0198722	0.318027	Grik1	Grik1_Intergenic_upstream
81485	cg34453907_BC21	0.324043	0.0512237	3.06885491309367e-08	0.0178207	0.0178207	0.0512237	0.133493	Grik1	Grik1_Intron
81486	cg34453917_TC11	0.660941	0.0153522	1.30382569278628e-09	0.499196	0.499196	0.0153522	0.708102	Grik1	Grik1_Intron
81487	cg34453948_BC21	0.743802	-0.0431298	6.45665027390803e-10	0.0898565	0.0898565	0.0431298	0.288755	Grik1	Grik1_Exon
81488	cg34453952_TC21	0.66986	-0.0234279	3.4751513208429e-11	0.114417	0.114417	0.0234279	0.325884	Grik1	Grik1_Intron
81489	cg34453984_BC11	0.574268	-0.0314189	4.23916459058773e-11	0.028872	0.028872	0.0314189	0.166439	Grik1	Grik1_Intron
81490	cg34453986_TC21	0.0909656	0.0198979	5.9554773988885e-06	0.0887496	0.0887496	0.0198979	0.286981	Grik1	Grik1_Intron
81491	cg34454218_TC21	0.689699	0.000216867	3.3314522388043e-09	0.993508	0.993508	0.000216867	0.99731	Cldn17	Cldn17_Intron
81492	cg34454229_BC21	0.570595	-0.0481208	3.30925282391664e-10	0.0161827	0.0161827	0.0481208	0.128091	Cldn17	Cldn17_Intron
81493	cg34454230_BC21	0.74983	-0.0175826	3.7200354089992e-11	0.270276	0.270276	0.0175826	0.512038	Cldn17	Cldn17_Intron
81494	cg34454414_BC21	0.611597	-0.00503201	4.75241372695597e-12	0.590566	0.590566	0.00503201	0.773252	Cldn17	Cldn17_Exon
81495	cg34454718_BC21	0.712205	-0.020285	2.72134116308756e-11	0.172217	0.172217	0.020285	0.403148	Cldn17	Cldn17_fiveUTR
81496	cg34454719_TC21	0.889027	-0.0160146	1.73401984229456e-13	0.0880639	0.0880639	0.0160146	0.285846	Cldn17	Cldn17_Promoter
81497	cg34455011_BC21	0.637103	0.010506	1.44710329266929e-13	0.105079	0.105079	0.010506	0.312357	Cldn8	Cldn8_fiveUTR
81498	cg34455013_BC21	0.724302	-0.00148053	4.43762351348673e-12	0.891522	0.891522	0.00148053	0.949246	Cldn8	Cldn8_fiveUTR
81499	cg34455287_TC21	0.870397	-0.00643067	4.59625799337999e-12	0.626672	0.626672	0.00643067	0.797584	Krtap24-1	Krtap24-1_Intergenic_downstream
81500	cg34455312_BC21	0.909637	-0.0431517	2.74253916060711e-10	0.111665	0.111665	0.0431517	0.322015	Krtap24-1	Krtap24-1_Intergenic_downstream
81501	cg34455332_TC11	0.261558	0.056157	9.11579266887609e-07	0.0376826	0.0376826	0.056157	0.188986	Krtap24-1	Krtap24-1_Intergenic_downstream
81502	cg34455333_BC21	0.910565	-0.019829	8.02584810895879e-14	0.0318438	0.0318438	0.019829	0.174257	Krtap24-1	Krtap24-1_Exon
81503	cg34455377_BC11	0.836191	-0.0482588	8.91677168313131e-14	0.000215501	0.000215501	0.0482588	0.0279055	Krtap24-1	Krtap24-1_fiveUTR
81504	cg34455379_BC21	0.742923	-0.0157499	4.32885741455096e-11	0.324781	0.324781	0.0157499	0.564004	Krtap24-1	Krtap24-1_Promoter
81505	cg34455421_BC11	0.470506	0.0337235	1.22201269785181e-09	0.0619526	0.0619526	0.0337235	0.240075	Krtap24-1	Krtap24-1_Promoter
81506	cg34455486_BC21	0.798944	-0.0152787	1.00373861197782e-13	0.057153	0.057153	0.0152787	0.230691	2310079G19Rik	2310079G19Rik_fiveUTR
81507	cg34455487_TC21	0.918061	-0.0150392	3.23835312158715e-12	0.274474	0.274474	0.0150392	0.516256	2310079G19Rik	2310079G19Rik_fiveUTR
81508	cg34455634_BC21	0.817803	-0.00916796	1.29740630549367e-13	0.23969	0.23969	0.00916796	0.480779	Krtap26-1	Krtap26-1_Promoter
81509	cg34455636_BC21	0.791929	-0.0320768	1.67618409238419e-11	0.0536039	0.0536039	0.0320768	0.22369	Krtap26-1	Krtap26-1_Promoter
81510	cg34455781_TC21	0.880553	0.00519551	3.51246030656957e-11	0.770205	0.770205	0.00519551	0.884684	Krtap27-1	Krtap27-1_Exon
81511	cg34455785_TC21	0.821712	-0.0689508	2.62558439430989e-10	0.0142847	0.0142847	0.0689508	0.121398	Krtap27-1	Krtap27-1_Promoter
81512	cg34455868_TC21	0.823367	-0.0317372	1.80794353063258e-13	0.00396829	0.00396829	0.0317372	0.0721673	Krtap27-1	Krtap27-1_Intergenic_upstream
81513	cg34456034_BC21	0.806049	-0.0125921	9.98673105319363e-14	0.105391	0.105391	0.0125921	0.312845	2310061N02Rik	2310061N02Rik_fiveUTR
81514	cg34456036_TC21	0.922418	0.00277584	3.84785623381259e-14	0.693818	0.693818	0.00277584	0.839742	2310061N02Rik	2310061N02Rik_Promoter
81515	cg34456060_TC11	0.854	-0.0553275	1.22521170319379e-10	0.0269641	0.0269641	0.0553275	0.161446	2310061N02Rik	2310061N02Rik_Promoter
81516	cg34456147_BC21	0.600079	-0.0234242	5.37417472672174e-10	0.216124	0.216124	0.0234242	0.455235	Krtap13-1	Krtap13-1_Promoter
81517	cg34456148_TC21	0.859784	-0.0404687	4.85249975393778e-10	0.14015	0.14015	0.0404687	0.361694	Krtap13-1	Krtap13-1_Promoter
81518	cg34456260_BC21	0.630064	-0.00099072	3.50812719789642e-10	0.955202	0.955202	0.00099072	0.979742	Krtap13	Krtap13_Exon
81519	cg34456272_BC21	0.829895	-0.00588969	7.15918782605404e-11	0.751141	0.751141	0.00588969	0.873957	Krtap13	Krtap13_Promoter
81520	cg34456332_BC11	0.713025	0.0130678	4.93742075947484e-11	0.398815	0.398815	0.0130678	0.628854	2310034C09Rik	2310034C09Rik_Exon
81521	cg34456335_TC21	0.794545	0.00248191	5.93117991258912e-12	0.841653	0.841653	0.00248191	0.923625	2310034C09Rik	2310034C09Rik_Exon
81522	cg34456404_TC21	0.689396	-0.0390506	1.35675547473206e-10	0.0472718	0.0472718	0.0390506	0.210523	2310057N15Rik	2310057N15Rik_Promoter
81523	cg34456405_BC21	0.484798	0.0108676	1.94599281356925e-10	0.396516	0.396516	0.0108676	0.626884	2310057N15Rik	2310057N15Rik_Promoter
81524	cg34456416_TC21	0.839908	-0.0428035	2.43207829822395e-10	0.0870881	0.0870881	0.0428035	0.28423	2310057N15Rik	2310057N15Rik_Promoter
81525	cg34456417_TC21	0.784974	-0.0180604	9.23384903892627e-13	0.0866096	0.0866096	0.0180604	0.28337	2310057N15Rik	2310057N15Rik_Promoter
81526	cg34456534_BC21	0.655988	-0.0228771	1.8369611473306e-09	0.342361	0.342361	0.0228771	0.580068	4930553J12Rik	4930553J12Rik_Exon
81527	cg34456535_TC21	0.757597	-0.0232911	8.30260887041197e-13	0.0305155	0.0305155	0.0232911	0.170906	4930553J12Rik	4930553J12Rik_Exon
81528	cg34456589_TC21	0.791721	-0.0211194	3.75425445640022e-11	0.216036	0.216036	0.0211194	0.455158	4930553J12Rik	4930553J12Rik_Exon
81529	cg34456591_TC21	0.363679	-0.0175731	6.11243660829933e-09	0.273773	0.273773	0.0175731	0.515589	4930553J12Rik	4930553J12Rik_Intron
81530	cg34456622_BC11	0.584929	-0.00912416	2.45496501375694e-13	0.146656	0.146656	0.00912416	0.370574	4930553J12Rik	4930553J12Rik_Exon
81531	cg34456623_BC21	0.705609	0.018728	4.31367914835468e-12	0.107753	0.107753	0.018728	0.316408	4930553J12Rik	4930553J12Rik_Exon
81532	cg34456650_BC11	0.749439	0.0183908	7.40798380992087e-12	0.158615	0.158615	0.0183908	0.386212	Krtap14	Krtap14_Exon
81533	cg34456652_BC21	0.549206	0.00487369	4.05636502509783e-11	0.668092	0.668092	0.00487369	0.824021	Krtap14	Krtap14_Exon
81534	cg34456657_TC21	0.915289	0.0185636	3.33874178105325e-12	0.187284	0.187284	0.0185636	0.421894	Krtap14	Krtap14_Promoter
81535	cg34456660_TC11	0.842041	-0.00731348	6.85081794661095e-12	0.589889	0.589889	0.00731348	0.772778	Krtap14	Krtap14_Promoter
81536	cg34456678_BC21	0.757239	-0.0102976	1.36959456512349e-11	0.449559	0.449559	0.0102976	0.66993	Krtap15	Krtap15_Promoter
81537	cg34456679_BC21	0.871064	0.00479362	1.62027910907683e-14	0.423896	0.423896	0.00479362	0.649688	Krtap15	Krtap15_fiveUTR
81538	cg34456950_BC11	0.913938	-0.00288238	2.24629723631469e-14	0.656437	0.656437	0.00288238	0.816885	Krtap19-1	Krtap19-1_Exon
81539	cg34456958_TC11	0.946301	-0.0345115	4.23482972530644e-12	0.038659	0.038659	0.0345115	0.191229	Krtap19-1	Krtap19-1_Promoter
81540	cg34456971_TC21	0.56734	-0.0540243	2.06286156552857e-09	0.0291272	0.0291272	0.0540243	0.167126	Krtap19-2	Krtap19-2_Intergenic_downstream
81541	cg34456995_TC11	0.835585	-0.00129749	2.62905174224932e-12	0.911081	0.911081	0.00129749	0.958765	Krtap19-3	Krtap19-3_Exon
81542	cg34456998_TC11	0.920072	-0.0284745	3.31814053948283e-13	0.0172775	0.0172775	0.0284745	0.131721	Krtap19-3	Krtap19-3_Promoter
81543	cg34456998_TO11	0.808489	-0.0233065	1.75742263739668e-13	0.0158404	0.0158404	0.0233065	0.126897	Krtap19-3	Krtap19-3_Promoter
81544	cg34457029_BC21	0.894342	-0.0183029	6.18292244213077e-12	0.218942	0.218942	0.0183029	0.458276	Krtap19-4	Krtap19-4_Exon
81545	cg34457035_BC21	0.885965	-0.0253453	9.71926486170657e-13	0.0435273	0.0435273	0.0253453	0.202368	Krtap19-4	Krtap19-4_Promoter
81546	cg34457119_TC11	0.875407	-0.0299544	9.2773936730408e-14	0.00448998	0.00448998	0.0299544	0.0756629	Krtap19-5	Krtap19-5_Exon
81547	cg34457124_TC21	0.951315	0.000149655	3.44021080191174e-16	0.967605	0.967605	0.000149655	0.985509	Krtap19-5	Krtap19-5_Promoter
81548	cg34457269_TC21	0.353737	-0.0148011	1.99350829729056e-07	0.553667	0.553667	0.0148011	0.747635	Krtap19-9b	Krtap19-9b_Intergenic_downstream
81549	cg34457322_BC21	0.860363	0.00860882	3.4541385758603e-12	0.4963	0.4963	0.00860882	0.705896	Krtap19-9b	Krtap19-9b_Promoter
81550	cg34457347_BC21	0.383785	0.0064188	3.45536201508182e-08	0.758072	0.758072	0.0064188	0.877916	Krtap19-9b	Krtap19-9b_Promoter
81551	cg34457494_TC11	0.762473	-0.024904	1.07771977483148e-11	0.0868286	0.0868286	0.024904	0.283806	Krtap16-3	Krtap16-3_Promoter
81552	cg34457495_TC21	0.819723	-0.0446323	4.35343301138499e-12	0.00691659	0.00691659	0.0446323	0.0897612	Krtap16-3	Krtap16-3_Promoter
81553	cg34457806_TC21	0.876876	-0.0339511	5.02577692158998e-13	0.00810154	0.00810154	0.0339511	0.0954811	Krtap22-2	Krtap22-2_Promoter
81554	cg34457809_TC21	0.912693	0.00570869	2.70183281788925e-12	0.65636	0.65636	0.00570869	0.816855	Krtap22-2	Krtap22-2_Exon
81555	cg34457837_TC21	0.356288	0.00486764	1.45093570663717e-09	0.692164	0.692164	0.00486764	0.838691	Gm10229	Gm10229_Promoter
81556	cg34457840_TC11	0.485202	0.0497713	6.97409774814863e-10	0.0108097	0.0108097	0.0497713	0.107834	Gm10229	Gm10229_Promoter
81557	cg34457957_TC21	0.906213	-0.019018	5.16512366907084e-13	0.0889005	0.0889005	0.019018	0.287183	Gm10228	Gm10228_Promoter
81558	cg34457958_BC21	0.494594	-0.00957495	1.19757674380858e-08	0.678802	0.678802	0.00957495	0.830448	Gm10228	Gm10228_threeUTR
81559	cg34458000_TC21	0.751917	-0.0473895	2.16803931049966e-09	0.115334	0.115334	0.0473895	0.327189	Krtap6-5	Krtap6-5_Promoter
81560	cg34458009_TC21	0.444791	-0.0348886	1.30782244879997e-10	0.0123385	0.0123385	0.0348886	0.113682	Krtap6-5	Krtap6-5_Promoter
81561	cg34458054_TC21	0.466058	-0.0296456	2.43585323917672e-08	0.240917	0.240917	0.0296456	0.48203	1110025L11Rik	1110025L11Rik_threeUTR
81562	cg34458056_TC21	0.929668	-0.00584111	9.56944541873172e-14	0.476471	0.476471	0.00584111	0.690907	1110025L11Rik	1110025L11Rik_Promoter
81563	cg34458159_BC21	0.632737	-0.0430176	1.23386671307369e-09	0.0736462	0.0736462	0.0430176	0.261105	1110025L11Rik	1110025L11Rik_fiveUTR
81564	cg34458161_TC21	0.635783	-0.00544102	6.0506434446107e-12	0.588805	0.588805	0.00544102	0.772034	1110025L11Rik	1110025L11Rik_Exon
81565	cg34458381_TC11	0.919449	-0.0184074	3.63406487028331e-12	0.197123	0.197123	0.0184074	0.433442	Gm9789	Gm9789_Intergenic_upstream
81566	cg34458385_BC21	0.597637	-0.029477	2.43675711036122e-09	0.209115	0.209115	0.029477	0.447216	Gm9789	Gm9789_Intergenic_upstream
81567	cg34458425_TC21	0.928486	-0.00210968	2.36724583938399e-12	0.868324	0.868324	0.00210968	0.937486	Gm9789	Gm9789_Promoter
81568	cg34458430_BC11	0.705841	-0.040429	2.14249302187791e-09	0.145808	0.145808	0.040429	0.369337	Gm9789	Gm9789_Promoter
81569	cg34458450_BC21	0.64026	-0.0112337	7.49096208143051e-09	0.687942	0.687942	0.0112337	0.836168	Gm9789	Gm9789_Promoter
81570	cg34458462_BC11	0.892277	-0.00412442	9.84760136234411e-13	0.703489	0.703489	0.00412442	0.845555	Gm9789	Gm9789_Intergenic_downstream
81571	cg34458520_TC21	0.784341	-0.025121	2.42168309421259e-12	0.0463462	0.0463462	0.025121	0.208443	Gm9789	Gm9789_Intergenic_downstream
81572	cg34458521_TC21	0.495519	-0.0141372	7.55983579135489e-09	0.518334	0.518334	0.0141372	0.722306	Gm9789	Gm9789_Intergenic_downstream
81573	cg34458544_BC21	0.612205	-0.0472326	4.85902558708967e-10	0.0294971	0.0294971	0.0472326	0.16814	Krtap20-2	Krtap20-2_Intergenic_upstream
81574	cg34459584_BC21	0.742257	-0.0315485	1.22621637668549e-10	0.110068	0.110068	0.0315485	0.319751	Krtap21-1	Krtap21-1_Intergenic_downstream
81575	cg34459600_BC21	0.870267	-0.0274423	8.8285241962397e-11	0.197895	0.197895	0.0274423	0.434422	Krtap21-1	Krtap21-1_Exon
81576	cg34459707_TC11	0.680308	0.000253107	8.6002825374236e-09	0.993297	0.993297	0.000253107	0.997224	Krtap6-2	Krtap6-2_Exon
81577	cg34459710_BC21	0.950215	-0.0129904	6.33005591501177e-16	0.0122115	0.0122115	0.0129904	0.113251	Krtap6-2	Krtap6-2_Exon
81578	cg34460089_TC11	0.921025	-0.00829134	2.71274653545451e-14	0.237889	0.237889	0.00829134	0.478894	Krtap8-1	Krtap8-1_Intergenic_downstream
81579	cg34460159_TC21	0.826714	0.00882634	1.19886763057093e-12	0.402715	0.402715	0.00882634	0.632148	Krtap8-1	Krtap8-1_Exon
81580	cg34460163_TC21	0.468662	-0.00128161	1.34129899089864e-08	0.953815	0.953815	0.00128161	0.979099	Krtap8-1	Krtap8-1_Promoter
81581	cg34460334_BC21	0.90725	0.000582211	3.61372077783737e-13	0.951113	0.951113	0.000582211	0.977769	Krtap7-1	Krtap7-1_Exon
81582	cg34460335_BC21	0.951852	-0.0228872	6.85955583769782e-15	0.00406149	0.00406149	0.0228872	0.072859	Krtap7-1	Krtap7-1_Exon
81583	cg34460479_BC21	0.203488	0.0211926	5.68921988339015e-10	0.00876376	0.00876376	0.0211926	0.0987388	Krtap7-1	Krtap7-1_Promoter
81584	cg34460480_TC21	0.260468	0.0136856	1.51078368684655e-08	0.294254	0.294254	0.0136856	0.535495	Krtap7-1	Krtap7-1_Promoter
81585	cg34460622_BC21	0.801051	-0.0155944	3.26350096785824e-12	0.202144	0.202144	0.0155944	0.439158	Krtap7-1	Krtap7-1_Intergenic_upstream
81586	cg34461005_TC21	0.899254	-0.0294425	7.51198298075499e-13	0.0223439	0.0223439	0.0294425	0.148319	Krtap11-1	Krtap11-1_Promoter
81587	cg34461006_BC21	0.934614	-0.0218117	1.20540608510799e-13	0.0304957	0.0304957	0.0218117	0.170855	Krtap11-1	Krtap11-1_Promoter
81588	cg34461179_BC11	0.69598	0.0016447	1.65170107824151e-10	0.925094	0.925094	0.0016447	0.965623	Krtap11-1	Krtap11-1_Intergenic_upstream
81589	cg34461185_TC21	0.741024	-0.0255383	1.98521146561751e-12	0.0317728	0.0317728	0.0255383	0.174088	Krtap11-1	Krtap11-1_Exon
81590	cg34461439_TC11	0.617916	-0.0193822	7.84846567767089e-07	0.713846	0.713846	0.0193822	0.851671	Krtap11-1	Krtap11-1_Intergenic_upstream
81591	cg34461602_BC11	0.971751	-0.00520713	2.68859930260046e-16	0.18113	0.18113	0.00520713	0.414285	Krtap11-1	Krtap11-1_Intergenic_upstream
81592	cg34461637_BC21	0.293528	0.0357616	3.86447861301974e-06	0.279016	0.279016	0.0357616	0.520616	Krtap11-1	Krtap11-1_Exon
81593	cg34461952_BC21	0.571673	-0.0110698	3.59863318774036e-08	0.72325	0.72325	0.0110698	0.857478	Krtap11-1	Krtap11-1_Intergenic_upstream
81594	cg34462035_TC11	0.28245	0.0407632	5.51529754249482e-09	0.00874674	0.00874674	0.0407632	0.0986379	Krtap11-1	Krtap11-1_Intergenic_upstream
81595	cg34462061_TC11	0.503119	-0.0396056	3.18913341479329e-10	0.0212665	0.0212665	0.0396056	0.144992	Krtap11-1	Krtap11-1_Intergenic_upstream
81596	cg34462095_TC21	0.46592	-0.0110892	5.77774306028937e-10	0.439016	0.439016	0.0110892	0.661643	Krtap11-1	Krtap11-1_Intergenic_upstream
81597	cg34462436_BC11	0.489186	0.00672774	6.46683836604883e-13	0.250423	0.250423	0.00672774	0.492155	Tiam1	Tiam1_Intergenic_downstream
81598	cg34463355_BC21	0.65594	-0.0183052	2.40821288376277e-11	0.173309	0.173309	0.0183052	0.404499	Tiam1	Tiam1_Intron
81599	cg34463491_BC21	0.839689	0.00709871	7.76656213275464e-12	0.606002	0.606002	0.00709871	0.783741	Tiam1	Tiam1_Exon
81600	cg34463493_TC21	0.943619	0.00406476	3.42969559832338e-14	0.569226	0.569226	0.00406476	0.758435	Tiam1	Tiam1_Exon
81601	cg34463528_TC21	0.553608	-0.0259951	3.3351740520425e-10	0.123387	0.123387	0.0259951	0.33866	Tiam1	Tiam1_Exon
81602	cg34463529_BC21	0.83441	-0.00156207	2.91409737895733e-11	0.923945	0.923945	0.00156207	0.965162	Tiam1	Tiam1_Intron
81603	cg34463541_BC21	0.874175	-0.0183387	1.25996321772941e-12	0.125854	0.125854	0.0183387	0.342147	Tiam1	Tiam1_Intron
81604	cg34463869_BC21	0.208255	0.0355118	1.95289623292401e-07	0.0385312	0.0385312	0.0355118	0.190921	Tiam1	Tiam1_Intron
81605	cg34463878_BC21	0.116055	0.0541303	5.15320782419075e-05	0.0188726	0.0188726	0.0541303	0.137129	Tiam1	Tiam1_Exon
81606	cg34463894_BC21	0.078086	0.0242341	4.80788408579851e-07	0.00481545	0.00481545	0.0242341	0.0776207	Tiam1	Tiam1_fiveUTR
81607	cg34463899_BC21	0.0921764	0.0237011	4.81722510992588e-05	0.134312	0.134312	0.0237011	0.353625	Tiam1	Tiam1_Intron
81608	cg34464420_BC21	0.818731	-0.0284575	2.41529779697045e-12	0.0342493	0.0342493	0.0284575	0.180334	Tiam1	Tiam1_Intron
81609	cg34464634_TC21	0.840204	-0.0120531	4.69066579160808e-12	0.357598	0.357598	0.0120531	0.593547	Tiam1	Tiam1_Intron
81610	cg34464674_TC21	0.566307	0.015083	7.60073129649938e-11	0.259324	0.259324	0.015083	0.501207	Tiam1	Tiam1_Intron
81611	cg34464680_TC21	0.636192	-0.0233469	1.69745062708491e-10	0.175402	0.175402	0.0233469	0.407235	Tiam1	Tiam1_Intron
81612	cg34464760_TC11	0.941916	-0.0126177	4.39454617970971e-11	0.525717	0.525717	0.0126177	0.727811	Tiam1	Tiam1_Intron
81613	cg34464886_BC21	0.716399	-0.00897897	1.79281262574659e-11	0.500551	0.500551	0.00897897	0.709144	Tiam1	Tiam1_Intron
81614	cg34465033_BC21	0.878932	-0.00421655	1.02477167156297e-12	0.694582	0.694582	0.00421655	0.840189	Tiam1	Tiam1_Exon
81615	cg34465041_TC11	0.988008	-0.00155402	7.33404092988529e-17	0.615944	0.615944	0.00155402	0.790495	Tiam1	Tiam1_Exon
81616	cg34465042_TC21	0.838849	0.00825779	4.66146636972967e-12	0.520566	0.520566	0.00825779	0.724037	Tiam1	Tiam1_Exon
81617	cg34465141_BC21	0.601614	-0.0286483	6.78299209319446e-09	0.286812	0.286812	0.0286483	0.527975	Tiam1	Tiam1_Intron
81618	cg34465219_TC21	0.344937	0.00756025	6.57715104952636e-08	0.713413	0.713413	0.00756025	0.851371	Tiam1	Tiam1_Intron
81619	cg34465325_BC21	0.920783	0.0208282	1.55119387853914e-13	0.039383	0.039383	0.0208282	0.192896	Tiam1	Tiam1_Intron
81620	cg34465353_BC21	0.805206	0.00826052	1.84432961272795e-12	0.447472	0.447472	0.00826052	0.668212	Tiam1	Tiam1_Intron
81621	cg34465430_TC11	0.93329	-0.0421662	4.60306096495299e-12	0.017094	0.017094	0.0421662	0.131065	Tiam1	Tiam1_Intron
81622	cg34465537_TC11	0.666571	-0.0244688	1.21559363780085e-12	0.0184252	0.0184252	0.0244688	0.135522	Tiam1	Tiam1_Intron
81623	cg34465557_TC21	0.492345	-0.0258508	6.53944744591916e-08	0.389567	0.389567	0.0258508	0.62112	Tiam1	Tiam1_Intron
81624	cg34465603_BC21	0.843646	-0.027239	1.96900303893762e-10	0.235261	0.235261	0.027239	0.47594	Tiam1	Tiam1_Intron
81625	cg34465642_TC21	0.806719	0.0232601	2.31716385760882e-12	0.064777	0.064777	0.0232601	0.245333	Tiam1	Tiam1_Exon
81626	cg34465742_TC11	0.968637	-0.00770373	7.36413171325127e-15	0.211969	0.211969	0.00770373	0.450605	Tiam1	Tiam1_Intron
81627	cg34465763_BC21	0.935403	0.00234573	5.32262753148331e-11	0.906621	0.906621	0.00234573	0.956621	Tiam1	Tiam1_Intron
81628	cg34465764_BC11	0.964417	-0.000859557	1.17192036217191e-10	0.970281	0.970281	0.000859557	0.986758	Tiam1	Tiam1_Intron
81629	cg34465926_BC21	0.863976	-0.0380248	1.24260965223794e-10	0.100595	0.100595	0.0380248	0.305519	Tiam1	Tiam1_Intron
81630	cg34466091_TC21	0.87437	-0.00488048	5.7340055354106e-12	0.720702	0.720702	0.00488048	0.855826	Tiam1	Tiam1_Intron
81631	cg34466205_BC21	0.744519	-0.0108972	1.34498179924709e-11	0.416126	0.416126	0.0108972	0.643168	Tiam1	Tiam1_Intron
81632	cg34466331_TC21	0.0723592	0.0142569	1.56131099147539e-06	0.0667119	0.0667119	0.0142569	0.248883	Tiam1	Tiam1_Intron
81633	cg34466333_BC21	0.756642	-0.0201539	1.2903485266907e-10	0.292564	0.292564	0.0201539	0.533837	Tiam1	Tiam1_Intron
81634	cg34466511_BC11	0.908999	-0.0493255	6.19329076519288e-13	0.0016107	0.0016107	0.0493255	0.0521208	Tiam1	Tiam1_Intron
81635	cg34466514_BC21	0.735175	-0.0137861	3.32356484538502e-13	0.10231	0.10231	0.0137861	0.30809	Tiam1	Tiam1_Intron
81636	cg34466539_TC21	0.881199	-0.0123876	1.0337457976597e-10	0.554913	0.554913	0.0123876	0.748537	Tiam1	Tiam1_Intron
81637	cg34466655_TC21	0.881772	-0.0118207	7.68219461067789e-11	0.556843	0.556843	0.0118207	0.74991	Tiam1	Tiam1_Intron
81638	cg34466747_TC21	0.876266	-0.0131323	1.78543922839099e-13	0.144768	0.144768	0.0131323	0.367959	Tiam1	Tiam1_Intron
81639	cg34466865_BC11	0.973257	-0.00602017	6.19108751947537e-15	0.309733	0.309733	0.00602017	0.550267	Tiam1	Tiam1_Intron
81640	cg34467020_TC21	0.910226	-0.000186434	1.23331771536529e-15	0.964856	0.964856	0.000186434	0.984274	Tiam1	Tiam1_Intron
81641	cg34467149_TC21	0.893167	-0.0263061	1.0393843865552e-10	0.235447	0.235447	0.0263061	0.476101	Tiam1	Tiam1_Intron
81642	cg34467168_BC21	0.817636	-0.0161649	3.4744641277425e-11	0.342074	0.342074	0.0161649	0.579815	Tiam1	Tiam1_Intron
81643	cg34467170_TC11	0.926074	0.0111654	3.46770124047134e-10	0.668286	0.668286	0.0111654	0.824188	Tiam1	Tiam1_Intron
81644	cg34467179_BC21	0.723722	-0.00112085	6.57457801145356e-09	0.971008	0.971008	0.00112085	0.987144	Tiam1	Tiam1_Intron
81645	cg34467200_BC21	0.436688	-0.00822246	2.51035955401074e-09	0.615275	0.615275	0.00822246	0.79002	Tiam1	Tiam1_Intron
81646	cg34467201_TC21	0.645798	-0.00662027	2.14963669308859e-11	0.589073	0.589073	0.00662027	0.772227	Tiam1	Tiam1_Intron
81647	cg34467223_BC11	0.856179	0.00359019	2.67493753103872e-11	0.828862	0.828862	0.00359019	0.916948	Tiam1	Tiam1_Intron
81648	cg34467270_BC21	0.493754	0.00172435	4.66557772518766e-11	0.867859	0.867859	0.00172435	0.937284	Tiam1	Tiam1_Intron
81649	cg34467289_BC21	0.562109	-0.0126065	1.67575896240451e-10	0.386714	0.386714	0.0126065	0.618634	Tiam1	Tiam1_Intron
81650	cg34467292_TC21	0.290874	0.0161253	2.89745340416701e-08	0.312191	0.312191	0.0161253	0.552491	Tiam1	Tiam1_Intron
81651	cg34467312_BC21	0.772725	-0.0167489	9.34703809450778e-13	0.103137	0.103137	0.0167489	0.309368	Tiam1	Tiam1_Intron
81652	cg34467328_BC21	0.885895	0.000302303	2.6273433311404e-14	0.962181	0.962181	0.000302303	0.98307	Tiam1	Tiam1_Intron
81653	cg34467696_BC21	0.51776	0.0424896	3.65117575530526e-08	0.162891	0.162891	0.0424896	0.391304	Tiam1	Tiam1_Intron
81654	cg34467727_TC11	0.394745	-0.0122097	1.332366523191e-06	0.737693	0.737693	0.0122097	0.866047	Tiam1	Tiam1_Intron
81655	cg34467728_BC21	0.624848	-0.0333996	6.5513708066327e-10	0.113272	0.113272	0.0333996	0.324281	Tiam1	Tiam1_Intron
81656	cg34467731_TC21	0.291528	-0.00229627	1.29515742505489e-08	0.866973	0.866973	0.00229627	0.936867	Tiam1	Tiam1_Intron
81657	cg34467988_TC21	0.95001	-0.021444	5.683934444774e-14	0.0226249	0.0226249	0.021444	0.149007	Tiam1	Tiam1_Intron
81658	cg34468121_TC21	0.22442	0.00462592	5.03737666877694e-09	0.61855	0.61855	0.00462592	0.792202	Tiam1	Tiam1_Intron
81659	cg34468318_TC21	0.776125	-0.0409125	4.29768803868229e-12	0.00803044	0.00803044	0.0409125	0.0951317	Tiam1	Tiam1_Intron
81660	cg34468350_TC21	0.749671	-0.0209936	2.14096144197651e-11	0.165778	0.165778	0.0209936	0.394933	Tiam1	Tiam1_Intron
81661	cg34468353_BC21	0.788663	-0.0255893	5.74875602662606e-12	0.0672848	0.0672848	0.0255893	0.249956	Tiam1	Tiam1_Intron
81662	cg34468397_TC11	0.955776	0.012415	2.28936546911672e-15	0.0329049	0.0329049	0.012415	0.176872	Tiam1	Tiam1_Intron
81663	cg34468450_BC21	0.704695	-0.0189573	1.75427487863429e-10	0.307752	0.307752	0.0189573	0.54833	Tiam1	Tiam1_Intron
81664	cg34468453_TC21	0.72438	-0.0105885	2.36672850140641e-11	0.452165	0.452165	0.0105885	0.671898	Tiam1	Tiam1_Intron
81665	cg34468541_BC21	0.748374	-0.0292907	2.96452097340026e-11	0.0779203	0.0779203	0.0292907	0.268711	Tiam1	Tiam1_Intron
81666	cg34468586_BC21	0.656531	-0.0440156	2.17760849448965e-10	0.0325788	0.0325788	0.0440156	0.176078	Tiam1	Tiam1_Intron
81667	cg34468939_TC21	0.437352	0.00314172	8.40183321961781e-10	0.82117	0.82117	0.00314172	0.912789	Tiam1	Tiam1_Intron
81668	cg34468971_BC21	0.477517	-0.0290384	2.03206952328083e-09	0.123523	0.123523	0.0290384	0.338859	Tiam1	Tiam1_Intron
81669	cg34469011_BC21	0.569737	-0.0404772	8.83662215234786e-10	0.0546418	0.0546418	0.0404772	0.225751	Tiam1	Tiam1_Intron
81670	cg34469013_TC21	0.714609	-0.0100118	9.11232966719239e-10	0.664656	0.664656	0.0100118	0.821896	Tiam1	Tiam1_Intron
81671	cg34469022_BC21	0.818121	-0.00228563	1.19601309715656e-09	0.933287	0.933287	0.00228563	0.96953	Tiam1	Tiam1_Intron
81672	cg34469064_TC21	0.832635	-0.0212985	1.54530951816197e-13	0.0243514	0.0243514	0.0212985	0.154042	Tiam1	Tiam1_Intron
81673	cg34469096_BC11	0.749623	0.0233181	4.49678417462485e-10	0.30308	0.30308	0.0233181	0.543863	Tiam1	Tiam1_Intron
81674	cg34469158_TC21	0.90519	-0.0276092	3.09812819219691e-12	0.0617469	0.0617469	0.0276092	0.23967	Tiam1	Tiam1_Intron
81675	cg34469204_TC21	0.937611	-0.0104699	2.07372547199598e-14	0.140204	0.140204	0.0104699	0.361752	Tiam1	Tiam1_Intron
81676	cg34469253_BC21	0.0853894	-0.00241566	2.29326581843804e-06	0.777061	0.777061	0.00241566	0.888495	Tiam1	Tiam1_Intron
81677	cg34469285_TC21	0.0460845	0.00851136	2.47576935207139e-07	0.0324485	0.0324485	0.00851136	0.17578	Tiam1	Tiam1_Promoter
81678	cg34469286_TC21	0.0376438	0.00955609	5.78840717852146e-06	0.0547868	0.0547868	0.00955609	0.226023	Tiam1	Tiam1_Promoter
81679	cg34469342_TC21	0.0512638	0.00803534	2.7060769212139e-06	0.155567	0.155567	0.00803534	0.382236	Tiam1	Tiam1_Promoter
81680	cg34469379_BC21	0.0513294	0.0103124	2.25586878562384e-05	0.181002	0.181002	0.0103124	0.414132	Tiam1	Tiam1_Promoter
81681	cg34469491_BC11	0.743677	-0.000210076	1.26448778456813e-11	0.987045	0.987045	0.000210076	0.994329	Tiam1	Tiam1_Promoter
81682	cg34469639_TC21	0.689411	-0.0355791	6.58637403553923e-10	0.124338	0.124338	0.0355791	0.3401	Tiam1	Tiam1_Exon
81683	cg34469752_BC11	0.983244	-0.00528456	9.46645122181804e-18	0.0472977	0.0472977	0.00528456	0.210593	Tiam1	Tiam1_Intergenic_upstream
81684	cg34469759_TC21	0.703998	-0.04437	3.10259854010823e-11	0.0130872	0.0130872	0.04437	0.116783	Tiam1	Tiam1_Intergenic_upstream
81685	cg34469809_BC21	0.950253	0.0109524	1.36796223705361e-15	0.0391386	0.0391386	0.0109524	0.19233	Tiam1	Tiam1_Intergenic_upstream
81686	cg34469961_TC21	0.739552	-0.0107949	2.59482986847693e-11	0.458469	0.458469	0.0107949	0.676977	Sod1	Sod1_Intergenic_upstream
81687	cg34469994_BC21	0.0675922	0.0313879	3.8625114952924e-06	0.00289146	0.00289146	0.0313879	0.064145	Sod1	Sod1_Intergenic_upstream
81688	cg34470114_TC21	0.541244	-0.0494145	1.28239478022716e-08	0.0835105	0.0835105	0.0494145	0.278347	Sod1	Sod1_Exon
81689	cg34470280_BC21	0.875073	-0.0238538	1.08546795960491e-14	0.00295815	0.00295815	0.0238538	0.0648287	Sod1	Sod1_Intergenic_upstream
81690	cg34470315_BC21	0.65195	-0.0540001	1.92048251713939e-09	0.0472209	0.0472209	0.0540001	0.210416	Sod1	Sod1_Promoter
81691	cg34470367_BC21	0.436889	-0.0330191	4.7416488692242e-09	0.0954397	0.0954397	0.0330191	0.297873	Sod1	Sod1_Promoter
81692	cg34470413_BC11	0.0107184	0.000311623	7.70126064097423e-08	0.635091	0.635091	0.000311623	0.803129	Sod1	Sod1_Promoter
81693	cg34470432_TC11	0.0076178	-0.000286066	2.69128180651373e-07	0.609605	0.609605	0.000286066	0.786196	Sod1	Sod1_Promoter
81694	cg34470433_TC21	0.0342506	0.00919286	3.51699191821236e-07	0.00792362	0.00792362	0.00919286	0.0946259	Sod1	Sod1_Promoter
81695	cg34470530_BC21	0.734422	0.00750898	4.02293730254746e-10	0.721469	0.721469	0.00750898	0.856368	Sod1	Sod1_Exon
81696	cg34470552_TC21	0.833432	-0.0222721	3.26479165147518e-14	0.00735308	0.00735308	0.0222721	0.0917926	Sod1	Sod1_Intron
81697	cg34471045_TC21	0.601388	-0.0084014	3.58303352065918e-12	0.352188	0.352188	0.0084014	0.588585	Scaf4	Scaf4_Intron
81698	cg34471046_BC21	0.79354	-0.0362579	1.10214067211469e-10	0.0860381	0.0860381	0.0362579	0.282496	Scaf4	Scaf4_Intron
81699	cg34471287_TC21	0.0279053	0.00449804	2.11528726362575e-05	0.267898	0.267898	0.00449804	0.509707	Scaf4	Scaf4_Promoter
81700	cg34471289_TC11	0.00955363	0.000529701	9.98566327350377e-08	0.392581	0.392581	0.000529701	0.623515	Scaf4	Scaf4_Promoter
81701	cg34471510_BC11	0.638533	-0.0504224	1.48197950646733e-10	0.0129847	0.0129847	0.0504224	0.116383	Scaf4	Scaf4_Intergenic_upstream
81702	cg34471557_BC21	0.790163	-0.0159294	1.3358275386104e-11	0.272314	0.272314	0.0159294	0.514118	Scaf4	Scaf4_Intergenic_upstream
81703	cg34471676_BC21	0.239137	-0.00350095	1.68255885975689e-08	0.764842	0.764842	0.00350095	0.88177	Scaf4	Scaf4_Intergenic_upstream
81704	cg34471711_BC21	0.66951	-0.0398623	2.04503373259297e-11	0.0129268	0.0129268	0.0398623	0.116225	Scaf4	Scaf4_Intergenic_upstream
81705	cg34471716_BC21	0.860988	-0.0224553	4.72666094925174e-12	0.116886	0.116886	0.0224553	0.329398	Scaf4	Scaf4_Exon
81706	cg34471781_BC21	0.833677	-0.0394674	6.84967243383522e-14	0.000573005	0.000573005	0.0394674	0.0368147	Scaf4	Scaf4_Intron
81707	cg34471888_TC11	0.525651	-0.0323603	4.04607302745901e-09	0.152475	0.152475	0.0323603	0.37815	Scaf4	Scaf4_Intron
81708	cg34471889_TC21	0.943397	-0.00493239	2.00099226032056e-14	0.459428	0.459428	0.00493239	0.67768	Scaf4	Scaf4_Intron
81709	cg34471898_TC11	0.746605	-0.0658882	7.55584763827253e-09	0.0734724	0.0734724	0.0658882	0.260757	Scaf4	Scaf4_Intron
81710	cg34471956_BC21	0.443411	0.00881898	1.56486542343724e-10	0.435726	0.435726	0.00881898	0.658952	Scaf4	Scaf4_Intergenic_upstream
81711	cg34472101_TC21	0.892224	-0.0166289	8.15577427781032e-14	0.0564056	0.0564056	0.0166289	0.229216	Hunk	Hunk_Intergenic_upstream
81712	cg34472118_TC11	0.487972	-0.0173099	1.14034792821648e-09	0.30397	0.30397	0.0173099	0.544726	Hunk	Hunk_Intergenic_upstream
81713	cg34472158_BC21	0.656316	0.00155841	2.09332792633851e-10	0.927238	0.927238	0.00155841	0.966708	Hunk	Hunk_Intron
81714	cg34472161_TC11	0.880188	0.0189094	4.54789393486719e-12	0.182126	0.182126	0.0189094	0.415507	Hunk	Hunk_Intron
81715	cg34472193_TC11	0.900946	-0.0276105	2.12955260064841e-12	0.0507224	0.0507224	0.0276105	0.217807	Hunk	Hunk_Intron
81716	cg34472194_TC21	0.952248	0.0140178	2.27165326869195e-16	0.00414297	0.00414297	0.0140178	0.0733874	Hunk	Hunk_Intron
81717	cg34472317_TC21	0.19455	0.0225348	9.59464186489721e-08	0.0971528	0.0971528	0.0225348	0.300354	Hunk	Hunk_Intron
81718	cg34472352_TC21	0.589063	-0.039478	5.36117334081896e-09	0.137188	0.137188	0.039478	0.357667	Hunk	Hunk_Intron
81719	cg34472355_BC21	0.513786	-0.0571589	3.26142618801534e-08	0.0687613	0.0687613	0.0571589	0.252567	Hunk	Hunk_Exon
81720	cg34472556_TC21	0.654046	-0.0118005	3.67701353702028e-10	0.528234	0.528234	0.0118005	0.729565	Hunk	Hunk_Promoter
81721	cg34472557_TC21	0.645909	0.000284022	2.11181520716487e-08	0.993039	0.993039	0.000284022	0.997104	Hunk	Hunk_Promoter
81722	cg34472668_TC21	0.0270315	0.00683628	1.12582267584278e-06	0.0223099	0.0223099	0.00683628	0.148209	Hunk	Hunk_fiveUTR
81723	cg34472669_BC21	0.0658698	0.00908246	2.37071724121987e-08	0.0269779	0.0269779	0.00908246	0.161481	Hunk	Hunk_fiveUTR
81724	cg34472766_TC21	0.0662917	0.00760434	7.36489563771831e-07	0.201459	0.201459	0.00760434	0.438432	Hunk	Hunk_Promoter
81725	cg34472838_BC11	0.566071	-0.044114	6.45135770193234e-11	0.00789352	0.00789352	0.044114	0.0944947	Hunk	Hunk_Intron
81726	cg34472910_TC21	0.762189	-0.0210461	2.71887369434484e-11	0.18393	0.18393	0.0210461	0.417662	Hunk	Hunk_Intron
81727	cg34472990_TC11	0.20576	0.0740626	2.39274376873741e-06	0.00744436	0.00744436	0.0740626	0.0922133	Hunk	Hunk_Intron
81728	cg34473146_BC21	0.940273	0.0114162	4.33691638463032e-17	0.00328788	0.00328788	0.0114162	0.0674352	Hunk	Hunk_Intron
81729	cg34473166_TC21	0.919763	-0.0150149	2.34898808461003e-15	0.012779	0.012779	0.0150149	0.115553	Hunk	Hunk_Intron
81730	cg34473176_BC21	0.894075	-0.00218156	2.3458035921373e-13	0.804584	0.804584	0.00218156	0.903723	Hunk	Hunk_Intron
81731	cg34473177_TC21	0.855507	-0.0130745	8.02029289110297e-13	0.218965	0.218965	0.0130745	0.458297	Hunk	Hunk_Intron
81732	cg34473253_BC21	0.766451	-0.0029874	4.4902850525481e-11	0.851927	0.851927	0.0029874	0.928931	Hunk	Hunk_Intron
81733	cg34473281_BC11	0.526848	0.0247077	7.12446218354813e-11	0.0655039	0.0655039	0.0247077	0.246764	Hunk	Hunk_Intron
81734	cg34473282_TC21	0.573272	-0.000752429	1.07986262002589e-10	0.955735	0.955735	0.000752429	0.980051	Hunk	Hunk_Intron
81735	cg34473305_TC21	0.518996	-0.0173485	4.57851230786648e-09	0.420188	0.420188	0.0173485	0.646573	Hunk	Hunk_Intron
81736	cg34473891_BC21	0.100309	-0.00459886	4.15618551739347e-07	0.559579	0.559579	0.00459886	0.751977	Hunk	Hunk_Intron
81737	cg34473896_TC11	0.125808	-0.00391023	7.95525745135245e-06	0.795792	0.795792	0.00391023	0.8988	Hunk	Hunk_Intron
81738	cg34473919_BC21	0.801146	0.0244202	3.41389790771478e-09	0.442217	0.442217	0.0244202	0.664195	Hunk	Hunk_Intron
81739	cg34473926_TC21	0.553619	0.00253909	7.87601293122514e-08	0.940019	0.940019	0.00253909	0.972745	Hunk	Hunk_Intron
81740	cg34473930_BC11	0.457095	0.0494723	1.35837809802417e-08	0.0495125	0.0495125	0.0494723	0.215381	Hunk	Hunk_Intron
81741	cg34473957_TC21	0.491425	0.0101106	1.03357300731871e-09	0.53492	0.53492	0.0101106	0.734293	Hunk	Hunk_Exon
81742	cg34474152_TC21	0.876115	-0.0120588	6.74887009322383e-14	0.126866	0.126866	0.0120588	0.343509	Hunk	Hunk_Intron
81743	cg34474404_BC21	0.700196	-0.00565614	1.16201034781071e-11	0.64113	0.64113	0.00565614	0.807173	Hunk	Hunk_Exon
81744	cg34474429_TC21	0.669248	-0.0186004	1.78410750402979e-10	0.294278	0.294278	0.0186004	0.535501	Hunk	Hunk_threeUTR
81745	cg34474459_BC21	0.913111	0.00783898	1.44538204728713e-16	0.0354419	0.0354419	0.00783898	0.183297	Hunk	Hunk_threeUTR
81746	cg34474484_TC11	0.568373	0.0163908	2.4836566317176e-12	0.0668382	0.0668382	0.0163908	0.249111	Hunk	Hunk_Intergenic_downstream
81747	cg34474746_BC21	0.526834	0.00447834	1.45331780080517e-09	0.804771	0.804771	0.00447834	0.903813	Hunk	Hunk_Intergenic_downstream
81748	cg34474759_TC21	0.484494	-0.00898956	1.15906400698325e-08	0.689935	0.689935	0.00898956	0.837266	Hunk	Hunk_Intergenic_downstream
81749	cg34474791_BC21	0.913628	-0.00705993	8.3480219500037e-13	0.519058	0.519058	0.00705993	0.72285	Hunk	Hunk_Intergenic_downstream
81750	cg34474842_BC21	0.230752	0.0270181	2.17250166654518e-08	0.0476327	0.0476327	0.0270181	0.211304	Hunk	Hunk_Intergenic_downstream
81751	cg34474858_TC21	0.503258	-0.000657247	4.75265955538549e-08	0.981608	0.981608	0.000657247	0.99181	Hunk	Hunk_Intergenic_downstream
81752	cg34474866_BC21	0.856494	-0.0213289	7.21354888190694e-11	0.285499	0.285499	0.0213289	0.526796	Hunk	Hunk_Intergenic_downstream
81753	cg34474870_TC21	0.933571	-0.00547425	2.0632267144562e-13	0.549316	0.549316	0.00547425	0.744704	Hunk	Hunk_Intergenic_downstream
81754	cg34474871_TC21	0.853328	-0.01308	1.06222242289278e-10	0.52231	0.52231	0.01308	0.725389	Hunk	Hunk_Intergenic_downstream
81755	cg34474996_BC21	0.623469	-0.0308375	9.13678257768249e-11	0.0618571	0.0618571	0.0308375	0.239918	Hunk	Hunk_Intergenic_downstream
81756	cg34475183_BC11	0.307384	0.0605982	2.82889229666954e-07	0.0270917	0.0270917	0.0605982	0.161768	Hunk	Hunk_Exon
81757	cg34475184_BC21	0.385821	0.0335779	3.98277232836051e-08	0.14648	0.14648	0.0335779	0.370358	Hunk	Hunk_Exon
81758	cg34475217_BC21	0.82543	-0.0264943	1.10321862870965e-13	0.00702613	0.00702613	0.0264943	0.0902683	Hunk	Hunk_Exon
81759	cg34475219_TC21	0.81615	-0.0410938	9.72274775509519e-11	0.0600653	0.0600653	0.0410938	0.236473	Hunk	Hunk_Exon
81760	cg34475607_TC21	0.681815	-0.00905735	4.28939132123847e-11	0.527685	0.527685	0.00905735	0.729137	Mis18a	Mis18a_Intergenic_downstream
81761	cg34475609_TC21	0.635308	-0.0254233	3.19822264902525e-11	0.0752598	0.0752598	0.0254233	0.26397	Mis18a	Mis18a_Exon
81762	cg34475867_BC21	0.768461	0.0053664	2.26737189325922e-10	0.791088	0.791088	0.0053664	0.896177	Mis18a	Mis18a_Intergenic_downstream
81763	cg34475869_TC21	0.59696	0.00416637	1.75788222433244e-09	0.843321	0.843321	0.00416637	0.924515	Mis18a	Mis18a_Intergenic_downstream
81764	cg34475912_BC21	0.448861	-0.00504254	1.24679897930127e-10	0.644285	0.644285	0.00504254	0.809148	Mis18a	Mis18a_Intergenic_downstream
81765	cg34475938_TC21	0.76375	-0.0038158	1.06505232636998e-09	0.879094	0.879094	0.0038158	0.942968	Mis18a	Mis18a_Intergenic_downstream
81766	cg34476273_TC21	0.583686	-0.0313419	1.07263075701034e-08	0.263	0.263	0.0313419	0.504792	Mis18a	Mis18a_Intergenic_downstream
81767	cg34476410_TC21	0.717475	-0.0305738	8.81289549317995e-11	0.0959444	0.0959444	0.0305738	0.29865	Mis18a	Mis18a_Exon
81768	cg34476416_BC21	0.904927	-0.00578709	1.09986749097236e-12	0.605893	0.605893	0.00578709	0.78366	Mis18a	Mis18a_Exon
81769	cg34476494_TC21	0.834479	0.00615114	5.86770392517485e-12	0.639109	0.639109	0.00615114	0.805742	Mis18a	Mis18a_Intron
81770	cg34476541_BC21	0.583549	-0.0235248	3.23775935402347e-12	0.0224153	0.0224153	0.0235248	0.148515	Mis18a	Mis18a_Exon
81771	cg34476544_BC21	0.480254	-0.0310907	4.40911675532168e-10	0.0534191	0.0534191	0.0310907	0.223296	Mis18a	Mis18a_Intergenic_downstream
81772	cg34476789_BC21	0.429886	-0.0104771	2.84888151128721e-10	0.383491	0.383491	0.0104771	0.615811	Mis18a	Mis18a_Intergenic_downstream
81773	cg34476978_BC21	0.177582	0.0537822	2.19239419773445e-05	0.0592852	0.0592852	0.0537822	0.234945	Mis18a	Mis18a_Intergenic_downstream
81774	cg34477222_BC21	0.739535	-0.0129124	2.531424492423e-12	0.231897	0.231897	0.0129124	0.472475	Mis18a	Mis18a_Intron
81775	cg34477325_BC21	0.0849197	-0.00444825	7.21404444034272e-09	0.249075	0.249075	0.00444825	0.490737	Mis18a	Mis18a_Exon
81776	cg34477326_BC11	0.00965712	0.000967521	2.74542030487511e-07	0.198114	0.198114	0.000967521	0.434676	Mis18a	Mis18a_fiveUTR
81777	cg34477353_BC21	0.0517514	0.00684936	6.51819958904028e-07	0.141726	0.141726	0.00684936	0.363777	Mis18a	Mis18a_Promoter
81778	cg34477354_BC21	0.0556905	0.0195139	1.73913547909011e-07	0.00110788	0.00110788	0.0195139	0.045972	Mis18a	Mis18a_Promoter
81779	cg34477508_TC21	0.290223	0.0244454	9.162890684064e-07	0.349436	0.349436	0.0244454	0.586293	Mrap	Mrap_fiveUTR
81780	cg34477514_TC11	0.0512662	0.00965558	5.60662483452258e-05	0.265087	0.265087	0.00965558	0.506885	Mrap	Mrap_fiveUTR
81781	cg34477524_TC21	0.370865	-0.00412306	1.08189994963492e-07	0.861828	0.861828	0.00412306	0.934078	Mrap	Mrap_Exon
81782	cg34477599_BC21	0.671431	-0.0428452	5.12102018870857e-10	0.0602567	0.0602567	0.0428452	0.236848	Mrap	Mrap_Intron
81783	cg34477903_TC21	0.918384	-0.00386572	1.69099036222165e-14	0.539161	0.539161	0.00386572	0.737419	Urb1	Urb1_Intron
81784	cg34477941_BC21	0.91733	-0.0240587	3.86321919809992e-12	0.106639	0.106639	0.0240587	0.314697	Urb1	Urb1_Intron
81785	cg34478211_BC21	0.870516	0.00734088	4.83547271129369e-13	0.449507	0.449507	0.00734088	0.669893	Urb1	Urb1_Intron
81786	cg34478488_TC21	0.414679	-0.0282152	3.35295390082391e-10	0.0389159	0.0389159	0.0282152	0.19179	Urb1	Urb1_Promoter
81787	cg34478516_BC21	0.0404365	0.00886526	2.38142712730995e-06	0.0576368	0.0576368	0.00886526	0.231696	Urb1	Urb1_Exon
81788	cg34478549_TC21	0.107111	0.00791768	1.71845441009895e-07	0.29858	0.29858	0.00791768	0.539562	Urb1	Urb1_Promoter
81789	cg34478743_BC21	0.508188	0.0392511	9.73288529537507e-10	0.0427889	0.0427889	0.0392511	0.200699	Eva1c	Eva1c_Promoter
81790	cg34478752_TC21	0.689944	-0.0336961	3.97674553651977e-10	0.11898	0.11898	0.0336961	0.332366	Eva1c	Eva1c_Promoter
81791	cg34478759_TC21	0.649543	-0.0765729	1.26994079855117e-11	0.000208274	0.000208274	0.0765729	0.0277475	Eva1c	Eva1c_Exon
81792	cg34478831_BC21	0.0492188	-0.00432034	2.58962966374014e-07	0.249349	0.249349	0.00432034	0.491063	Eva1c	Eva1c_Intron
81793	cg34478853_BC21	0.0431661	-0.00407011	1.17082423013451e-06	0.314787	0.314787	0.00407011	0.554784	Eva1c	Eva1c_fiveUTR
81794	cg34478872_BC21	0.0447118	0.00399975	4.13002417344231e-07	0.270569	0.270569	0.00399975	0.512372	Eva1c	Eva1c_fiveUTR
81795	cg34478905_TC11	0.00936229	0.00192475	1.94732191268928e-08	0.00367038	0.00367038	0.00192475	0.0702343	Eva1c	Eva1c_Exon
81796	cg34478947_BC21	0.256995	-0.0161758	2.2468424444443e-07	0.388411	0.388411	0.0161758	0.620181	Eva1c	Eva1c_Intron
81797	cg34478980_BC21	0.720372	-0.00884254	7.36922762611884e-11	0.587644	0.587644	0.00884254	0.771178	Eva1c	Eva1c_Exon
81798	cg34479084_TC21	0.641666	-0.00712601	5.74333399399605e-10	0.712985	0.712985	0.00712601	0.851104	Eva1c	Eva1c_Intron
81799	cg34479127_TC21	0.929242	0.0215296	3.1922564439573e-16	0.000417995	0.000417995	0.0215296	0.0335332	Eva1c	Eva1c_Intron
81800	cg34479133_BC21	0.925609	-0.00475103	1.46080531878517e-13	0.581088	0.581088	0.00475103	0.766423	Eva1c	Eva1c_fiveUTR
81801	cg34479183_BC21	0.728814	-0.00997494	8.0127329958216e-12	0.41304	0.41304	0.00997494	0.640727	Eva1c	Eva1c_Intron
81802	cg34479185_TC21	0.77336	-0.0169675	1.2346748585577e-12	0.111162	0.111162	0.0169675	0.321316	Eva1c	Eva1c_Intron
81803	cg34479243_TC21	0.731313	0.00662991	5.38848901528634e-11	0.673973	0.673973	0.00662991	0.827513	Eva1c	Eva1c_Intron
81804	cg34479387_TC21	0.318274	0.00184169	2.15949486933153e-10	0.824926	0.824926	0.00184169	0.914878	Eva1c	Eva1c_Intron
81805	cg34479406_TC21	0.943347	-0.0244514	6.22013189466546e-15	0.00252686	0.00252686	0.0244514	0.0610437	Eva1c	Eva1c_fiveUTR
81806	cg34479407_TC21	0.86464	-0.0175149	3.1065324434568e-13	0.0795886	0.0795886	0.0175149	0.271678	Eva1c	Eva1c_fiveUTR
81807	cg34479438_TC21	0.419909	0.00780346	6.25374089779592e-09	0.662752	0.662752	0.00780346	0.820792	Eva1c	Eva1c_Exon
81808	cg34479596_TC21	0.371322	0.0119779	7.57160084215872e-08	0.598344	0.598344	0.0119779	0.778589	Eva1c	Eva1c_Intron
81809	cg34479643_BC21	0.59858	0.0237989	4.03362232673421e-09	0.334148	0.334148	0.0237989	0.572554	Eva1c	Eva1c_Intron
81810	cg34479692_TC21	0.939588	-0.0101401	1.23572369098192e-15	0.047106	0.047106	0.0101401	0.210161	Eva1c	Eva1c_Intron
81811	cg34480000_TC21	0.781164	-0.0298573	4.62080977981874e-13	0.00813718	0.00813718	0.0298573	0.095675	Cfap298	Cfap298_Intergenic_downstream
81812	cg34480018_TC21	0.644218	-0.0123187	2.72986217697459e-11	0.341552	0.341552	0.0123187	0.579345	Cfap298	Cfap298_Intergenic_downstream
81813	cg34480087_BC21	0.934729	0.00750097	1.17138363886273e-12	0.52336	0.52336	0.00750097	0.726139	Cfap298	Cfap298_Exon
81814	cg34480208_TC11	0.877487	0.00295794	1.42761395389123e-11	0.849174	0.849174	0.00295794	0.927664	Cfap298	Cfap298_Intergenic_downstream
81815	cg34480238_BC21	0.450178	0.00449258	6.32970317743525e-10	0.744166	0.744166	0.00449258	0.869929	Cfap298	Cfap298_Intergenic_downstream
81816	cg34480292_BC21	0.889072	-0.00560615	2.33512018399274e-12	0.647089	0.647089	0.00560615	0.810885	Cfap298	Cfap298_Exon
81817	cg34480333_TC21	0.849588	-0.0232639	1.60406432255728e-11	0.158919	0.158919	0.0232639	0.386572	Cfap298	Cfap298_Intron
81818	cg34480338_BC21	0.857095	0.0156997	9.19856558959396e-13	0.156546	0.156546	0.0156997	0.383543	Cfap298	Cfap298_Exon
81819	cg34480371_BC21	0.812697	-0.0321873	3.69400592361153e-10	0.188846	0.188846	0.0321873	0.423631	Cfap298	Cfap298_Intron
81820	cg34480417_TC21	0.0301978	-0.00477668	2.43885746775772e-07	0.0563449	0.0563449	0.00477668	0.229092	Cfap298	Cfap298_Intron
81821	cg34480420_BC21	0.0288585	0.000333015	5.85495790569632e-06	0.919712	0.919712	0.000333015	0.963147	Cfap298	Cfap298_Promoter
81822	cg34480493_BC21	0.0603166	0.00130861	1.70370399224833e-07	0.751103	0.751103	0.00130861	0.873945	Cfap298	Cfap298_fiveUTR
81823	cg34480499_BC11	0.00824931	0.000344214	5.73331048631995e-07	0.611249	0.611249	0.000344214	0.787259	Cfap298	Cfap298_fiveUTR
81824	cg34480522_BC21	0.620491	-0.013282	6.02696587184265e-09	0.614406	0.614406	0.013282	0.789402	Cfap298	Cfap298_Promoter
81825	cg34480523_BC21	0.450665	-0.00539714	8.31145015966993e-09	0.786399	0.786399	0.00539714	0.893581	Cfap298	Cfap298_Promoter
81826	cg34480639_BC21	0.855447	0.00322153	3.31166443916389e-13	0.716951	0.716951	0.00322153	0.853608	Synj1	Synj1_Exon
81827	cg34480641_BC21	0.934339	-0.00271931	2.72823468236309e-13	0.772906	0.772906	0.00271931	0.886143	Synj1	Synj1_Exon
81828	cg34480704_BC21	0.7163	-0.00542584	5.49906026494713e-10	0.80015	0.80015	0.00542584	0.901398	Synj1	Synj1_Intron
81829	cg34480706_TC21	0.135619	0.0256533	6.56944140085595e-07	0.0500584	0.0500584	0.0256533	0.216417	Synj1	Synj1_Intron
81830	cg34480722_BC21	0.756823	-0.0129099	3.20685931116932e-09	0.659544	0.659544	0.0129099	0.818887	Synj1	Synj1_Exon
81831	cg34480727_TC21	0.947619	0.00231288	7.43000848473865e-14	0.77073	0.77073	0.00231288	0.885005	Synj1	Synj1_Exon
81832	cg34480752_TC11	0.931715	-0.0132059	4.34692250808919e-14	0.0992999	0.0992999	0.0132059	0.303542	Synj1	Synj1_Intron
81833	cg34480757_TC21	0.949328	0.0074923	1.53591743799462e-13	0.406507	0.406507	0.0074923	0.635316	Synj1	Synj1_Intron
81834	cg34480775_TC21	0.407836	0.0355152	6.8530288541118e-08	0.174573	0.174573	0.0355152	0.406125	Synj1	Synj1_Intron
81835	cg34480776_TC21	0.403389	0.014661	1.49763765723883e-07	0.590918	0.590918	0.014661	0.773464	Synj1	Synj1_Intron
81836	cg34480831_BC11	0.923487	-0.0216192	5.43058996409424e-13	0.0649802	0.0649802	0.0216192	0.24574	Synj1	Synj1_Intron
81837	cg34480843_TC21	0.858742	-0.0137831	1.25300368114516e-12	0.225075	0.225075	0.0137831	0.464964	Synj1	Synj1_Intron
81838	cg34480890_TC21	0.917554	-0.00501992	3.00597491773926e-13	0.595437	0.595437	0.00501992	0.776669	Synj1	Synj1_Intron
81839	cg34480926_BC21	0.773099	-0.0161175	1.32204676347648e-11	0.257049	0.257049	0.0161175	0.498816	Synj1	Synj1_Intron
81840	cg34481098_TC21	0.928266	-0.0308412	4.22571256530464e-13	0.0147163	0.0147163	0.0308412	0.122984	Synj1	Synj1_Exon
81841	cg34481166_TC21	0.803899	-0.0321684	1.06037169161639e-12	0.0114882	0.0114882	0.0321684	0.110429	Synj1	Synj1_Intron
81842	cg34481204_BC21	0.704052	0.0183903	8.85410690353103e-10	0.425019	0.425019	0.0183903	0.650576	Synj1	Synj1_Intron
81843	cg34481210_BC21	0.411441	0.0298182	3.52951774318334e-08	0.208938	0.208938	0.0298182	0.447042	Synj1	Synj1_Intron
81844	cg34481315_BC21	0.053445	-0.00596092	2.21377262044298e-08	0.0568277	0.0568277	0.00596092	0.230033	Synj1	Synj1_Promoter
81845	cg34481324_BC21	0.0843942	-0.00569872	9.05827803917493e-07	0.447226	0.447226	0.00569872	0.668026	Synj1	Synj1_Promoter
81846	cg34481325_TC11	0.0083752	0.000120855	2.5934894019587e-07	0.842306	0.842306	0.000120855	0.924025	Synj1	Synj1_Promoter
81847	cg34481326_BC11	0.00817907	-0.000654657	1.10070029624111e-06	0.384526	0.384526	0.000654657	0.616682	Synj1	Synj1_Promoter
81848	cg34481435_TC21	0.51431	-0.0305337	2.28243266399898e-11	0.0140601	0.0140601	0.0305337	0.120548	4930404I05Rik	4930404I05Rik_Intron
81849	cg34481442_TC21	0.71816	0.0378794	1.1328837225274e-11	0.0152446	0.0152446	0.0378794	0.124796	4930404I05Rik	4930404I05Rik_Intron
81850	cg34481528_TC21	0.920984	0.000780727	1.78237824666965e-13	0.928621	0.928621	0.000780727	0.967398	Paxbp1	Paxbp1_threeUTR
81851	cg34481541_TC21	0.931916	0.0141927	2.79385554708389e-15	0.019366	0.019366	0.0141927	0.138805	Paxbp1	Paxbp1_Intron
81852	cg34481624_TC21	0.940454	-0.0117782	1.13930719819861e-13	0.187025	0.187025	0.0117782	0.421539	Paxbp1	Paxbp1_Exon
81853	cg34481776_BC21	0.0550625	0.000594771	8.34186050627211e-09	0.806907	0.806907	0.000594771	0.904831	Paxbp1	Paxbp1_Promoter
81854	cg34481872_BC11	0.0284717	-0.00123544	3.99386748794109e-06	0.689955	0.689955	0.00123544	0.837279	Paxbp1	Paxbp1_Promoter
81855	cg34481887_BC21	0.0604841	-0.00860144	1.00173119075399e-08	0.0139558	0.0139558	0.00860144	0.120149	Paxbp1	Paxbp1_Promoter
81856	cg34481983_BC21	0.841361	0.00370712	1.06092326502541e-11	0.795598	0.795598	0.00370712	0.898702	Paxbp1	Paxbp1_Promoter
81857	cg34482023_TC21	0.86706	-0.00982818	9.4909720064061e-13	0.360819	0.360819	0.00982818	0.596393	4932438H23Rik	4932438H23Rik_threeUTR
81858	cg34482075_TC21	0.748399	-0.0338893	2.24458647119309e-12	0.0106413	0.0106413	0.0338893	0.107145	4932438H23Rik	4932438H23Rik_Intron
81859	cg34482126_BC21	0.391478	-0.00486261	5.57641944073577e-10	0.679882	0.679882	0.00486261	0.831107	4932438H23Rik	4932438H23Rik_Intron
81860	cg34482206_BC21	0.718658	-0.00433842	5.38146100469731e-13	0.589935	0.589935	0.00433842	0.7728	4932438H23Rik	4932438H23Rik_Intron
81861	cg34482234_BC21	0.51071	0.0279034	1.73606770894122e-10	0.0603223	0.0603223	0.0279034	0.236976	4932438H23Rik	4932438H23Rik_Promoter
81862	cg34482237_TC21	0.486015	0.0135428	7.92784921532667e-09	0.53057	0.53057	0.0135428	0.731212	4932438H23Rik	4932438H23Rik_fiveUTR
81863	cg34482298_BC21	0.03978	0.00326274	6.30733319322848e-06	0.486522	0.486522	0.00326274	0.698418	4932438H23Rik	4932438H23Rik_Intron
81864	cg34482302_BC21	0.918937	-0.0138188	2.77249524759557e-12	0.302563	0.302563	0.0138188	0.54339	4932438H23Rik	4932438H23Rik_Intron
81865	cg34482438_TC11	0.543414	0.0465026	2.08803270267914e-08	0.121382	0.121382	0.0465026	0.335781	4932438H23Rik	4932438H23Rik_Intron
81866	cg34482451_TC21	0.547949	0.0484589	7.06252926799642e-10	0.0210445	0.0210445	0.0484589	0.144282	4932438H23Rik	4932438H23Rik_Intron
81867	cg34482453_BC21	0.244105	0.0318577	1.66926212843374e-07	0.0868169	0.0868169	0.0318577	0.283788	4932438H23Rik	4932438H23Rik_Intron
81868	cg34482482_BC21	0.282604	0.0177703	6.44314896473503e-07	0.456533	0.456533	0.0177703	0.675586	4932438H23Rik	4932438H23Rik_Intron
81869	cg34482583_TC21	0.935535	-0.00585807	3.68230027864726e-13	0.555937	0.555937	0.00585807	0.749234	4932438H23Rik	4932438H23Rik_fiveUTR
81870	cg34482586_BC21	0.894593	-0.0196323	7.57935131550835e-13	0.0915414	0.0915414	0.0196323	0.291475	4932438H23Rik	4932438H23Rik_Promoter
81871	cg34482652_TC21	0.766788	-0.0274837	1.01352463848719e-10	0.156939	0.156939	0.0274837	0.384063	4932438H23Rik	4932438H23Rik_Promoter
81872	cg34482757_TC21	0.552229	0.0565227	2.06006398276424e-09	0.0217019	0.0217019	0.0565227	0.146346	4932438H23Rik	4932438H23Rik_Intergenic_upstream
81873	cg34482764_BC21	0.532441	0.0182844	7.61271525303344e-09	0.440461	0.440461	0.0182844	0.662806	4932438H23Rik	4932438H23Rik_Intergenic_upstream
81874	cg34482830_BC21	0.501998	-0.0182998	1.50314280666223e-10	0.171376	0.171376	0.0182998	0.402048	4932438H23Rik	4932438H23Rik_Intergenic_upstream
81875	cg34482960_BC11	0.951168	-0.0130078	1.48178819563434e-13	0.16793	0.16793	0.0130078	0.397517	4932438H23Rik	4932438H23Rik_Intergenic_upstream
81876	cg34483007_TC21	0.447324	-0.000540744	4.9344964380027e-11	0.954399	0.954399	0.000540744	0.979385	4932438H23Rik	4932438H23Rik_Intergenic_upstream
81877	cg34483127_TC11	0.772594	-0.0427493	1.50715790982953e-11	0.014773	0.014773	0.0427493	0.123183	4932438H23Rik	4932438H23Rik_Intergenic_upstream
81878	cg34483138_TC21	0.89025	-0.0352672	2.46802689706116e-10	0.166864	0.166864	0.0352672	0.396257	4932438H23Rik	4932438H23Rik_Exon
81879	cg34483156_TC21	0.661121	-0.0374985	5.79527441520698e-13	0.001187	0.001187	0.0374985	0.0470429	4932438H23Rik	4932438H23Rik_Intergenic_upstream
81880	cg34483204_BC21	0.0725127	0.0475071	7.05899050618763e-06	0.000684744	0.000684744	0.0475071	0.0392192	4932438H23Rik	4932438H23Rik_Intron
81881	cg34483231_BC21	0.414125	0.0268444	1.80663096986568e-09	0.0995603	0.0995603	0.0268444	0.303929	4932438H23Rik	4932438H23Rik_Intron
81882	cg34483241_TC21	0.617675	-0.0065492	8.68842708598287e-11	0.646277	0.646277	0.0065492	0.810393	4932438H23Rik	4932438H23Rik_Intron
81883	cg34483248_TC21	0.383072	0.0243213	2.23427554735285e-09	0.114415	0.114415	0.0243213	0.325884	4932438H23Rik	4932438H23Rik_Intron
81884	cg34483250_TC21	0.525675	0.0277861	3.49213396101778e-10	0.0910453	0.0910453	0.0277861	0.290663	4932438H23Rik	4932438H23Rik_Intron
81885	cg34483256_BC21	0.414125	0.0477792	2.74663770608116e-08	0.0562996	0.0562996	0.0477792	0.229001	4932438H23Rik	4932438H23Rik_Exon
81886	cg34483265_BC21	0.616574	-0.0121917	2.38446120494802e-09	0.595368	0.595368	0.0121917	0.776621	4932438H23Rik	4932438H23Rik_Intron
81887	cg34483387_BC21	0.417276	0.0180886	4.28735172401503e-11	0.0667789	0.0667789	0.0180886	0.249014	4932438H23Rik	4932438H23Rik_Intron
81888	cg34483421_BC11	0.741632	0.00251982	1.15186984943238e-10	0.886864	0.886864	0.00251982	0.947059	4932438H23Rik	4932438H23Rik_Intergenic_upstream
81889	cg34483422_TC21	0.759602	-0.00951425	4.53195327278733e-12	0.41623	0.41623	0.00951425	0.643249	4932438H23Rik	4932438H23Rik_Intergenic_upstream
81890	cg34483440_BC21	0.305061	0.0301095	2.06741669323363e-09	0.0252623	0.0252623	0.0301095	0.15662	Olig2	Olig2_Intergenic_upstream
81891	cg34483450_BC21	0.424842	0.013468	8.49271942950869e-08	0.610383	0.610383	0.013468	0.786729	Olig2	Olig2_Intergenic_upstream
81892	cg34483458_TC21	0.587294	-0.0199697	7.43260221372479e-13	0.0189263	0.0189263	0.0199697	0.137373	Olig2	Olig2_Intergenic_upstream
81893	cg34483551_TC21	0.027113	0.0151698	2.37404812681523e-07	8.36164622507513e-05	8.36164622507511e-05	0.0151698	0.0216917	Olig2	Olig2_Intergenic_upstream
81894	cg34483561_TC21	0.0989538	0.0305036	1.00387431022353e-06	0.0085029	0.0085029	0.0305036	0.0974346	Olig2	Olig2_Intergenic_upstream
81895	cg34483647_BC11	0.801157	-0.0225195	7.75469751177119e-12	0.115637	0.115637	0.0225195	0.327634	Olig2	Olig2_Intergenic_upstream
81896	cg34483782_BC11	0.528132	0.0290849	2.20086371139025e-11	0.0191045	0.0191045	0.0290849	0.137992	Olig2	Olig2_Intergenic_upstream
81897	cg34484060_BC21	0.535764	-0.0371839	5.05122757566518e-09	0.123063	0.123063	0.0371839	0.338204	Olig2	Olig2_Intergenic_upstream
81898	cg34484268_BC21	0.0765969	0.017171	4.9567224811861e-06	0.0760014	0.0760014	0.017171	0.265304	Olig2	Olig2_Promoter
81899	cg34484270_BC21	0.0980374	0.0132623	0.000134778	0.472938	0.472938	0.0132623	0.688159	Olig2	Olig2_Promoter
81900	cg34484352_TC21	0.061399	0.0115816	1.68576950171308e-07	0.0238905	0.0238905	0.0115816	0.152734	Olig2	Olig2_Exon
81901	cg34484413_BC21	0.175261	0.0280426	6.70467608319181e-07	0.0864338	0.0864338	0.0280426	0.283124	Olig2	Olig2_Promoter
81902	cg34484456_BC11	0.00786562	0.00261908	1.8964649298975e-07	0.00159083	0.00159083	0.00261908	0.051867	Olig2	Olig2_Promoter
81903	cg34484468_BC11	0.0459146	0.000626262	1.68216260854476e-05	0.91899	0.91899	0.000626262	0.962733	Olig2	Olig2_fiveUTR
81904	cg34484494_BC21	0.113951	0.0203332	2.70343396952372e-06	0.112916	0.112916	0.0203332	0.323741	Olig2	Olig2_Promoter
81905	cg34484645_BC21	0.0917758	0.00586192	4.74018910701948e-07	0.430183	0.430183	0.00586192	0.654576	Olig2	Olig2_threeUTR
81906	cg34484661_TC11	0.0120046	0.00500296	0.000749849	0.120964	0.120964	0.00500296	0.335181	Olig2	Olig2_threeUTR
81907	cg34484849_TC21	0.689005	-0.0112532	8.04886564178379e-11	0.479649	0.479649	0.0112532	0.693236	Olig2	Olig2_Intergenic_downstream
81908	cg34484950_TC11	0.335973	0.0276418	6.14667054817853e-09	0.0831002	0.0831002	0.0276418	0.277657	Olig1	Olig1_Intergenic_upstream
81909	cg34484991_TC11	0.296663	0.0321466	2.49885090037596e-10	0.00397729	0.00397729	0.0321466	0.0722311	Olig1	Olig1_Exon
81910	cg34485020_TC21	0.492341	-0.0181392	2.06009139378855e-11	0.0799331	0.0799331	0.0181392	0.272291	Olig1	Olig1_Promoter
81911	cg34485066_BC21	0.216697	0.0321297	4.48009936500361e-07	0.0909191	0.0909191	0.0321297	0.290511	Olig1	Olig1_Promoter
81912	cg34485084_BC11	0.01213	0.00117006	2.20650897019699e-06	0.346483	0.346483	0.00117006	0.583744	Olig1	Olig1_Promoter
81913	cg34485086_TC21	0.032176	-0.0069032	1.57104312928818e-06	0.0503638	0.0503638	0.0069032	0.217079	Olig1	Olig1_Promoter
81914	cg34485150_TC21	0.0495722	0.0106834	3.02367507218717e-06	0.0683769	0.0683769	0.0106834	0.251875	Olig1	Olig1_Exon
81915	cg34485238_TC21	0.0336617	-0.00240198	2.31821407562199e-07	0.333909	0.333909	0.00240198	0.572356	Olig1	Olig1_threeUTR
81916	cg34485580_TC21	0.175389	0.0103675	2.43621525134335e-08	0.272608	0.272608	0.0103675	0.514437	Olig1	Olig1_Intron
81917	cg34485943_BC21	0.485224	0.0565892	7.13076926005702e-09	0.0263998	0.0263998	0.0565892	0.159791	Olig1	Olig1_Exon
81918	cg34485962_BC11	0.677108	-0.0168793	1.10869948735104e-08	0.591416	0.591416	0.0168793	0.773777	Olig1	Olig1_Intron
81919	cg34485974_TC21	0.778656	0.000358941	1.36419147597136e-11	0.979089	0.979089	0.000358941	0.990668	Ifnar2	Ifnar2_Exon
81920	cg34486003_TC21	0.770033	-0.0203518	8.15126222426859e-13	0.0526383	0.0526383	0.0203518	0.221766	Ifnar2	Ifnar2_Intron
81921	cg34486004_BC21	0.777387	-0.0302478	9.3263061867051e-12	0.0460416	0.0460416	0.0302478	0.207757	Ifnar2	Ifnar2_Exon
81922	cg34486057_TC21	0.785613	0.00578729	2.11342043776871e-10	0.777818	0.777818	0.00578729	0.888848	Ifnar2	Ifnar2_Intergenic_upstream
81923	cg34486058_TC11	0.629684	-0.0205376	2.88235341590499e-10	0.254219	0.254219	0.0205376	0.495913	Ifnar2	Ifnar2_Intergenic_upstream
81924	cg34486118_TC21	0.82489	-0.0137458	1.06993082747951e-11	0.343199	0.343199	0.0137458	0.580718	Ifnar2	Ifnar2_Intergenic_upstream
81925	cg34486259_TC21	0.394812	-0.0485716	8.3975688897652e-07	0.181584	0.181584	0.0485716	0.414853	Ifnar2	Ifnar2_Intergenic_upstream
81926	cg34486462_TC11	0.232141	0.0107614	2.26915231215034e-07	0.520586	0.520586	0.0107614	0.724045	Ifnar2	Ifnar2_Intergenic_upstream
81927	cg34486588_TC21	0.0173356	0.00560587	5.95702454757601e-06	0.0223225	0.0223225	0.00560587	0.148236	Ifnar2	Ifnar2_Promoter
81928	cg34486601_BC21	0.0577832	0.00274747	3.7918537491233e-08	0.39875	0.39875	0.00274747	0.628809	Ifnar2	Ifnar2_fiveUTR
81929	cg34486654_TC21	0.235602	0.0157535	6.73522145221932e-07	0.432582	0.432582	0.0157535	0.656401	Ifnar2	Ifnar2_Intron
81930	cg34486740_BC11	0.236722	0.0273076	4.94855680653727e-06	0.319703	0.319703	0.0273076	0.559277	Ifnar2	Ifnar2_Intron
81931	cg34486813_BC11	0.910883	-0.00812608	1.51919219921399e-12	0.4952	0.4952	0.00812608	0.704997	Ifnar2	Ifnar2_Intron
81932	cg34486854_BC21	0.289917	0.0151285	4.37264962898649e-07	0.51124	0.51124	0.0151285	0.716979	Ifnar2	Ifnar2_Exon
81933	cg34486876_BC21	0.889272	-0.00503429	2.17933823957531e-11	0.764165	0.764165	0.00503429	0.881471	Ifnar2	Ifnar2_fiveUTR
81934	cg34486877_BC21	0.802477	-0.0121736	1.24440718978326e-10	0.535517	0.535517	0.0121736	0.734714	Ifnar2	Ifnar2_fiveUTR
81935	cg34486914_TC11	0.500511	-0.00745537	1.52325701101053e-09	0.668483	0.668483	0.00745537	0.824282	Ifnar2	Ifnar2_Exon
81936	cg34486918_BC21	0.591486	-0.0553894	7.47763720231985e-10	0.0170602	0.0170602	0.0553894	0.130955	Ifnar2	Ifnar2_Exon
81937	cg34486952_TC21	0.319107	0.0250625	5.13964844142136e-06	0.491926	0.491926	0.0250625	0.702368	Ifnar2	Ifnar2_Intron
81938	cg34487009_TC21	0.964818	-0.0246995	5.605754042646e-15	0.00249345	0.00249345	0.0246995	0.0607694	Ifnar2	Ifnar2_Exon
81939	cg34487038_TC11	0.870315	-0.0232279	1.446793622237e-12	0.0668819	0.0668819	0.0232279	0.249187	Ifnar2	Ifnar2_Intron
81940	cg34487093_BC21	0.0280079	-0.00184182	1.08966349077833e-06	0.4703	0.4703	0.00184182	0.686143	Il10rb	Il10rb_fiveUTR
81941	cg34487113_BC21	0.023211	0.00644661	4.06351426540959e-05	0.102605	0.102605	0.00644661	0.308545	Il10rb	Il10rb_Exon
81942	cg34487136_BC21	0.0195975	0.00846668	9.10637624031292e-06	0.0080452	0.0080452	0.00846668	0.0951743	Il10rb	Il10rb_Intron
81943	cg34487218_TC21	0.158492	0.00812843	4.72136044171013e-05	0.744765	0.744765	0.00812843	0.87026	Il10rb	Il10rb_Intron
81944	cg34487395_BC11	0.457325	0.00443683	1.57346898246323e-08	0.84107	0.84107	0.00443683	0.923276	Il10rb	Il10rb_Intergenic_downstream
81945	cg34487453_TC21	0.838548	-0.0482493	5.237729516661e-12	0.00599394	0.00599394	0.0482493	0.0847054	Il10rb	Il10rb_Intergenic_downstream
81946	cg34487507_TC21	0.348673	-0.001695	5.16372894349602e-10	0.869599	0.869599	0.001695	0.938216	A930006K02Rik	A930006K02Rik_Intron
81947	cg34487548_TC21	0.594184	0.00125705	4.23945680245735e-10	0.941367	0.941367	0.00125705	0.973343	A930006K02Rik	A930006K02Rik_Intron
81948	cg34487614_TC21	0.634603	-0.0069604	2.70744585915734e-11	0.576328	0.576328	0.0069604	0.76321	A930006K02Rik	A930006K02Rik_Intron
81949	cg34487667_BC21	0.592205	-0.00149573	3.83771479363548e-11	0.901478	0.901478	0.00149573	0.95427	A930006K02Rik	A930006K02Rik_Intron
81950	cg34487734_BC21	0.905693	-0.0122698	1.03176375902044e-11	0.433526	0.433526	0.0122698	0.657145	A930006K02Rik	A930006K02Rik_Exon
81951	cg34487749_TC21	0.178425	0.0258864	3.23459049086273e-08	0.0263238	0.0263238	0.0258864	0.159552	A930006K02Rik	A930006K02Rik_Promoter
81952	cg34487760_BC21	0.285457	0.0503743	7.37426859230726e-09	0.00393027	0.00393027	0.0503743	0.0718708	A930006K02Rik	A930006K02Rik_Promoter
81953	cg34487798_BC21	0.842011	-0.0555322	6.43875208756701e-10	0.0602205	0.0602205	0.0555322	0.236767	A930006K02Rik	A930006K02Rik_Exon
81954	cg34487801_BC21	0.503344	-0.0200133	6.7598559085919e-09	0.36759	0.36759	0.0200133	0.602204	A930006K02Rik	A930006K02Rik_Exon
81955	cg34487802_TC21	0.670734	-0.0521092	6.56685066431166e-10	0.033945	0.033945	0.0521092	0.179503	A930006K02Rik	A930006K02Rik_Exon
81956	cg34487813_TC21	0.175798	-0.0102331	4.12941544241235e-06	0.596089	0.596089	0.0102331	0.777067	A930006K02Rik	A930006K02Rik_Exon
81957	cg34487814_BC21	0.161378	0.00470709	8.04163382642277e-06	0.808352	0.808352	0.00470709	0.905694	A930006K02Rik	A930006K02Rik_Promoter
81958	cg34487839_TC21	0.0392077	0.0150967	1.39673738897643e-05	0.0182976	0.0182976	0.0150967	0.13511	A930006K02Rik	A930006K02Rik_Exon
81959	cg34487966_TC21	0.869603	-0.0259268	1.10822036437922e-13	0.0100579	0.0100579	0.0259268	0.104696	Ifnar1	Ifnar1_Promoter
81960	cg34488056_TC11	0.0124113	-0.000400041	2.26997016879187e-05	0.818628	0.818628	0.000400041	0.91143	Ifnar1	Ifnar1_Promoter
81961	cg34488120_BC11	0.0658591	-0.00366989	3.46240252794126e-05	0.710987	0.710987	0.00366989	0.850054	Ifnar1	Ifnar1_Promoter
81962	cg34488393_TC21	0.695084	-0.0257414	4.46872003485638e-09	0.372816	0.372816	0.0257414	0.606703	Ifnar1	Ifnar1_threeUTR
81963	cg34488503_BO11	0.520786	-0.00278455	5.80523882318321e-13	0.635941	0.635941	0.00278455	0.803741	Mir6367	Mir6367_Exon
81964	cg34488525_BC21	0.661857	-0.0029215	1.32131016380648e-10	0.856247	0.856247	0.0029215	0.931073	Mir6367	Mir6367_Intergenic_downstream
81965	cg34488526_BC21	0.427016	0.0436921	1.28544953553067e-08	0.0583642	0.0583642	0.0436921	0.233151	Mir6367	Mir6367_Intergenic_downstream
81966	cg34488637_TC21	0.411857	-0.0207642	2.97203285868881e-10	0.0975444	0.0975444	0.0207642	0.300924	Mir6367	Mir6367_Intergenic_downstream
81967	cg34488695_BC21	0.763877	0.0272538	5.3242210398829e-11	0.127214	0.127214	0.0272538	0.343973	Mir6367	Mir6367_Promoter
81968	cg34488700_TC11	0.582959	0.0259481	5.96963037763772e-11	0.0713535	0.0713535	0.0259481	0.256959	Mir6367	Mir6367_Promoter
81969	cg34488706_BC21	0.302211	0.0293286	1.63491960091789e-09	0.0235877	0.0235877	0.0293286	0.151956	Mir6367	Mir6367_Exon
81970	cg34488709_BC21	0.260179	0.0205206	1.1524540330763e-08	0.120148	0.120148	0.0205206	0.333987	Mir6367	Mir6367_Promoter
81971	cg34488873_BC21	0.338074	-0.00417939	7.72700188223736e-09	0.777475	0.777475	0.00417939	0.888728	Ifngr2	Ifngr2_Promoter
81972	cg34488879_BC21	0.454395	0.0285523	1.0859633104215e-10	0.0284338	0.0284338	0.0285523	0.165264	Ifngr2	Ifngr2_Promoter
81973	cg34488880_BC21	0.414293	-0.0245673	5.13685388229795e-10	0.0762189	0.0762189	0.0245673	0.265663	Ifngr2	Ifngr2_Promoter
81974	cg34488884_TC21	0.390858	-0.0204653	7.39621105691499e-08	0.398776	0.398776	0.0204653	0.628819	Ifngr2	Ifngr2_Promoter
81975	cg34488921_BC21	0.739726	-0.00430809	1.6932994601406e-11	0.749094	0.749094	0.00430809	0.872825	Ifngr2	Ifngr2_Promoter
81976	cg34488934_TC11	0.655463	0.0134695	1.30937451723406e-09	0.548709	0.548709	0.0134695	0.744245	Ifngr2	Ifngr2_Promoter
81977	cg34488943_BC21	0.365862	0.0447802	1.31761542673444e-07	0.0946485	0.0946485	0.0447802	0.296629	Ifngr2	Ifngr2_Promoter
81978	cg34488949_BC21	0.645345	-0.0307221	1.91134034251395e-11	0.0318634	0.0318634	0.0307221	0.174309	Ifngr2	Ifngr2_Promoter
81979	cg34489011_TC21	0.0306174	0.00547648	3.53642350851278e-07	0.0443414	0.0443414	0.00547648	0.204127	Ifngr2	Ifngr2_Promoter
81980	cg34489015_TC11	0.0119869	0.00114726	2.178343191912e-07	0.202949	0.202949	0.00114726	0.440156	Ifngr2	Ifngr2_Promoter
81981	cg34489069_TC21	0.0510592	-0.00627929	2.86943253587302e-07	0.126526	0.126526	0.00627929	0.343046	Ifngr2	Ifngr2_Promoter
81982	cg34489082_BC11	0.165633	0.00972729	8.56421949703418e-08	0.356694	0.356694	0.00972729	0.592625	Ifngr2	Ifngr2_Promoter
81983	cg34489109_BC21	0.480265	0.0346911	2.03389551019727e-10	0.0232658	0.0232658	0.0346911	0.151027	Ifngr2	Ifngr2_Intron
81984	cg34489186_BC21	0.0690033	0.00409454	2.81895542750494e-06	0.568177	0.568177	0.00409454	0.757699	Ifngr2	Ifngr2_Intron
81985	cg34489221_BC21	0.546497	-0.0238033	6.55379317683413e-12	0.0246873	0.0246873	0.0238033	0.154999	Ifngr2	Ifngr2_Intron
81986	cg34489363_BC21	0.773208	-0.00247947	3.8998121225332e-11	0.875434	0.875434	0.00247947	0.941045	Ifngr2	Ifngr2_Exon
81987	cg34489366_TC11	0.806111	0.00660465	3.34217813349128e-11	0.683809	0.683809	0.00660465	0.833608	Ifngr2	Ifngr2_Intron
81988	cg34489392_BC21	0.571489	0.00851251	3.42249083855018e-11	0.466777	0.466777	0.00851251	0.683459	Ifngr2	Ifngr2_Intron
81989	cg34489425_BC21	0.766701	-0.0423125	1.38496925917137e-10	0.0522965	0.0522965	0.0423125	0.221044	Ifngr2	Ifngr2_threeUTR
81990	cg34489442_TC21	0.948437	-0.00529858	2.57328898851765e-13	0.57968	0.57968	0.00529858	0.765483	Ifngr2	Ifngr2_Intergenic_downstream
81991	cg34489517_BC21	0.605264	-0.00348408	6.62630525598643e-11	0.794544	0.794544	0.00348408	0.898042	Ifngr2	Ifngr2_Intergenic_downstream
81992	cg34489750_BC21	0.743358	-0.0204727	9.00976887533265e-12	0.128755	0.128755	0.0204727	0.346103	Tmem50b	Tmem50b_Intron
81993	cg34489789_TC21	0.709714	0.000212598	8.41319895148652e-11	0.989524	0.989524	0.000212598	0.995408	Tmem50b	Tmem50b_Intron
81994	cg34489958_TC11	0.00804482	0.00136879	4.41418311992969e-08	0.0162517	0.0162517	0.00136879	0.128353	Tmem50b	Tmem50b_Promoter
81995	cg34489986_BC21	0.0256753	0.0026822	1.75842200321849e-06	0.295661	0.295661	0.0026822	0.536828	Tmem50b	Tmem50b_Promoter
81996	cg34489999_TC11	0.00937571	0.00132037	3.99607457306172e-07	0.100354	0.100354	0.00132037	0.305202	Tmem50b	Tmem50b_Promoter
81997	cg34490005_TC11	0.0137947	0.0124787	0.00263275	0.0181041	0.0181041	0.0124787	0.134415	Tmem50b	Tmem50b_Promoter
81998	cg34490051_BC21	0.819422	-0.0259824	4.64350582773014e-10	0.296586	0.296586	0.0259824	0.537698	Tmem50b	Tmem50b_Promoter
81999	cg34490244_TC21	0.701024	-0.0228852	3.89287136791189e-11	0.141766	0.141766	0.0228852	0.363836	Dnajc28	Dnajc28_threeUTR
82000	cg34490273_BC21	0.777603	0.00242895	9.11797197158028e-12	0.850958	0.850958	0.00242895	0.928513	Dnajc28	Dnajc28_Exon
82001	cg34490306_BC21	0.0596519	0.0239211	3.96930095058147e-06	0.00631796	0.00631796	0.0239211	0.0865017	Dnajc28	Dnajc28_Exon
82002	cg34490315_BC11	0.0141112	0.00175779	2.64841459559651e-06	0.245121	0.245121	0.00175779	0.486524	Dnajc28	Dnajc28_fiveUTR
82003	cg34490391_TC21	0.748939	-0.0405157	5.67671079568764e-10	0.103755	0.103755	0.0405157	0.31027	Gart	Gart_threeUTR
82004	cg34490392_BC11	0.590374	-0.0148806	1.59002120636175e-10	0.330688	0.330688	0.0148806	0.569363	Gart	Gart_threeUTR
82005	cg34490410_TC21	0.851504	-0.00572338	2.37869262030089e-14	0.35893	0.35893	0.00572338	0.594776	Gart	Gart_threeUTR
82006	cg34490411_TC21	0.792658	-0.036609	9.54475347280814e-12	0.0242023	0.0242023	0.036609	0.153637	Gart	Gart_threeUTR
82007	cg34490422_BC11	0.970339	-0.0225825	8.04226685264543e-13	0.0789043	0.0789043	0.0225825	0.270459	Gart	Gart_threeUTR
82008	cg34490577_BC11	0.958029	0.00639377	4.90867639690603e-16	0.133493	0.133493	0.00639377	0.352542	Gart	Gart_Intron
82009	cg34490714_TC21	0.0953784	0.0178207	7.13950622107445e-07	0.054452	0.054452	0.0178207	0.225411	Gart	Gart_Promoter
82010	cg34490732_BC21	0.074346	0.0020486	6.27244437262278e-09	0.52155	0.52155	0.0020486	0.724815	Gart	Gart_fiveUTR
82011	cg34490733_BC21	0.0533465	0.00751521	6.6127517035579e-07	0.12202	0.12202	0.00751521	0.336694	Gart	Gart_fiveUTR
82012	cg34490762_TC11	0.011792	0.00139403	2.58619902794083e-05	0.42027	0.42027	0.00139403	0.646645	Gart	Gart_Promoter
82013	cg34490782_TC21	0.0390843	-0.000343886	6.47207794535368e-06	0.939636	0.939636	0.000343886	0.972591	Son	Son_Promoter
82014	cg34490790_TC21	0.042574	0.00108398	3.00821844877406e-08	0.634092	0.634092	0.00108398	0.802508	Son	Son_fiveUTR
82015	cg34490827_TC21	0.0566143	0.010851	9.39599125506863e-08	0.0155539	0.0155539	0.010851	0.125864	Son	Son_Exon
82016	cg34490828_TC11	0.0828634	-0.0235981	2.40888478933713e-06	0.0216751	0.0216751	0.0235981	0.146261	Son	Son_Exon
82017	cg34490873_BC11	0.00950941	0.00123748	1.94341279088544e-07	0.0933205	0.0933205	0.00123748	0.29443	Son	Son_Promoter
82018	cg34490965_TC21	0.774745	-0.023588	2.16314287117994e-12	0.0522839	0.0522839	0.023588	0.221032	Son	Son_Exon
82019	cg34490967_TC21	0.939368	-0.00590086	9.51054999200722e-14	0.476182	0.476182	0.00590086	0.690712	Son	Son_Exon
82020	cg34490968_BC21	0.962857	0.00366889	2.8664855024391e-16	0.330183	0.330183	0.00366889	0.568939	Son	Son_Exon
82021	cg34490971_TC21	0.902683	-0.0028866	1.86298168128957e-14	0.643384	0.643384	0.0028866	0.808568	Son	Son_Exon
82022	cg34491007_BC21	0.934165	0.00209782	2.39669065112516e-14	0.752758	0.752758	0.00209782	0.874859	Son	Son_Exon
82023	cg34491043_BC21	0.935294	-0.0118276	3.17164335278525e-14	0.119567	0.119567	0.0118276	0.333115	Son	Son_Exon
82024	cg34491156_TC11	0.675043	0.00924658	3.69419664978745e-11	0.506565	0.506565	0.00924658	0.713568	Son	Son_Exon
82025	cg34491169_TC21	0.838533	-0.000272249	4.28216758262056e-13	0.975845	0.975845	0.000272249	0.989296	Son	Son_threeUTR
82026	cg34491197_TC21	0.814252	-0.0195123	1.74871759018791e-10	0.359626	0.359626	0.0195123	0.595366	Son	Son_Exon
82027	cg34491252_TC11	0.529703	-0.0180401	4.07836143035079e-09	0.404509	0.404509	0.0180401	0.633617	Donson	Donson_threeUTR
82028	cg34491253_TC21	0.845133	-0.0092451	1.9551491341605e-13	0.275613	0.275613	0.0092451	0.517439	Donson	Donson_threeUTR
82029	cg34491254_TC21	0.655163	-0.0152587	1.24451743649344e-10	0.350519	0.350519	0.0152587	0.587184	Donson	Donson_threeUTR
82030	cg34491298_BC21	0.693091	-0.0178499	1.5334269187567e-10	0.318663	0.318663	0.0178499	0.558271	Donson	Donson_threeUTR
82031	cg34491303_BC11	0.987535	-0.00094558	4.24809884414356e-22	0.116761	0.116761	0.00094558	0.329191	Donson	Donson_Intron
82032	cg34491308_BC21	0.800416	-0.00828369	6.75100959040735e-12	0.521745	0.521745	0.00828369	0.724996	Donson	Donson_Intron
82033	cg34491319_TC21	0.385268	-0.0299498	7.16601680376407e-09	0.104101	0.104101	0.0299498	0.310817	Donson	Donson_Intron
82034	cg34491446_BC21	0.0660938	0.00817583	8.31704214993531e-07	0.178956	0.178956	0.00817583	0.41158	Donson	Donson_Exon
82035	cg34491496_TC21	0.566546	-0.0347344	1.54529948617122e-08	0.228822	0.228822	0.0347344	0.468972	Donson	Donson_threeUTR
82036	cg34491502_TC21	0.640883	-0.00355268	9.9759859108535e-15	0.389786	0.389786	0.00355268	0.62128	Donson	Donson_threeUTR
82037	cg34491504_TC21	0.0307282	-0.0013527	2.63794640876958e-06	0.667277	0.667277	0.0013527	0.823465	Donson	Donson_threeUTR
82038	cg34491511_TC21	0.318795	-0.0226132	1.41643846044637e-08	0.166317	0.166317	0.0226132	0.395556	Donson	Donson_Exon
82039	cg34491535_BC11	0.948441	-0.00474638	4.90127057616019e-15	0.390124	0.390124	0.00474638	0.621519	Donson	Donson_Intron
82040	cg34491536_TC21	0.933841	-0.00713871	5.43204333417327e-15	0.210388	0.210388	0.00713871	0.448637	Donson	Donson_Intron
82041	cg34491684_BC21	0.892985	-0.0300867	7.8340968089996e-13	0.02032	0.02032	0.0300867	0.142069	Donson	Donson_Intron
82042	cg34491685_BC21	0.917868	0.014811	1.62597895130575e-13	0.116433	0.116433	0.014811	0.32876	Donson	Donson_Intron
82043	cg34491698_TC21	0.855502	-0.00399524	2.11792666315304e-10	0.857823	0.857823	0.00399524	0.931895	Donson	Donson_Intron
82044	cg34491824_TC21	0.74225	-0.00536978	2.90178884857684e-10	0.791086	0.791086	0.00536978	0.896177	Donson	Donson_Intron
82045	cg34491825_BC11	0.70113	0.00033778	8.34382484562337e-12	0.976555	0.976555	0.00033778	0.989549	Donson	Donson_Intron
82046	cg34491876_BC11	0.86628	-0.0230192	1.73304495936187e-11	0.174038	0.174038	0.0230192	0.405419	Donson	Donson_Intron
82047	cg34491927_BC21	0.321841	-0.0206408	1.66426260634019e-09	0.0992572	0.0992572	0.0206408	0.303463	Donson	Donson_Intron
82048	cg34491992_BC21	0.078712	-0.010508	8.82263900452061e-10	0.00343375	0.00343375	0.010508	0.0685095	Donson	Donson_Intron
82049	cg34491999_TC21	0.0467325	0.00336573	1.01509374936527e-06	0.426285	0.426285	0.00336573	0.651547	Donson	Donson_Intron
82050	cg34492013_TC21	0.0265037	0.00356048	6.00204908974615e-05	0.420896	0.420896	0.00356048	0.647215	Donson	Donson_fiveUTR
82051	cg34492030_TC21	0.0343513	0.0055356	9.33638165336843e-07	0.0973365	0.0973365	0.0055356	0.300591	Donson	Donson_Intron
82052	cg34492031_BC11	0.0116952	-0.000291069	2.56888559242286e-09	0.51083	0.51083	0.000291069	0.716685	Donson	Donson_Intron
82053	cg34492151_TC21	0.0184617	0.00290029	6.21305781867979e-07	0.0882809	0.0882809	0.00290029	0.286234	Donson	Donson_Intron
82054	cg34492152_TC21	0.0457578	-0.00519295	5.71411734743899e-06	0.336692	0.336692	0.00519295	0.574976	Donson	Donson_Intron
82055	cg34492156_BC11	0.0106497	0.00118376	5.08621110610734e-07	0.192536	0.192536	0.00118376	0.42817	Donson	Donson_Intron
82056	cg34492164_TC21	0.0641204	0.00946655	4.90761006141673e-07	0.0956018	0.0956018	0.00946655	0.29807	Donson	Donson_Intron
82057	cg34492168_BC21	0.0319923	0.00944103	7.52004617638765e-05	0.112665	0.112665	0.00944103	0.323407	Donson	Donson_fiveUTR
82058	cg34492186_TC21	0.532628	0.0377902	1.81204709477484e-07	0.320386	0.320386	0.0377902	0.55987	Donson	Donson_Intron
82059	cg34492210_BC21	0.423758	0.0191032	3.39222680062218e-08	0.415337	0.415337	0.0191032	0.642575	Donson	Donson_Intron
82060	cg34492212_TC21	0.381333	0.018331	2.8891726777335e-09	0.229777	0.229777	0.018331	0.470021	Donson	Donson_Intron
82061	cg34492228_TC21	0.325343	0.060874	6.07892058934251e-07	0.0499836	0.0499836	0.060874	0.216288	Donson	Donson_Intron
82062	cg34492266_BC21	0.282527	0.0162263	1.13975844497064e-08	0.237871	0.237871	0.0162263	0.478876	Donson	Donson_Intron
82063	cg34492331_TC21	0.290294	0.00711909	4.06394364786386e-07	0.752002	0.752002	0.00711909	0.874442	Donson	Donson_Intron
82064	cg34492418_BC21	0.782914	-0.0621046	2.96894867908465e-10	0.0197181	0.0197181	0.0621046	0.1401	Donson	Donson_Intron
82065	cg34492429_BC21	0.939061	0.00393139	1.33486441518833e-13	0.647275	0.647275	0.00393139	0.811008	Donson	Donson_Intron
82066	cg34492433_BC11	0.503049	0.0392279	1.74862269469666e-09	0.0555222	0.0555222	0.0392279	0.227453	Donson	Donson_Intron
82067	cg34492501_BC21	0.492457	0.0348248	1.48548135949097e-10	0.021074	0.021074	0.0348248	0.144385	Donson	Donson_Intron
82068	cg34492549_TC21	0.949558	0.00348327	3.06651219310573e-17	0.208217	0.208217	0.00348327	0.446216	Donson	Donson_Intron
82069	cg34492760_BC21	0.969744	0.00108704	5.58196142251966e-17	0.708931	0.708931	0.00108704	0.84879	Donson	Donson_Intron
82070	cg34492772_TC21	0.462411	-0.0113049	5.75710007015349e-12	0.147206	0.147206	0.0113049	0.371299	Donson	Donson_Intron
82071	cg34492921_BC21	0.394051	0.0020064	2.21443900693107e-07	0.942665	0.942665	0.0020064	0.973984	Donson	Donson_Intron
82072	cg34493035_TC21	0.690438	0.0304441	1.76712600591294e-09	0.236431	0.236431	0.0304441	0.477218	Donson	Donson_Intron
82073	cg34493298_TC21	0.856933	-0.00312554	8.14615660518836e-14	0.668509	0.668509	0.00312554	0.824295	Donson	Donson_Intron
82074	cg34493351_TC21	0.614632	-0.0204195	1.12342873630865e-11	0.0840381	0.0840381	0.0204195	0.27922	Donson	Donson_Intron
82075	cg34493469_TC11	0.801838	-0.0308047	2.10438325083976e-11	0.0709232	0.0709232	0.0308047	0.256256	Donson	Donson_Intron
82076	cg34493487_BC21	0.734878	-0.0150689	1.65769559793486e-12	0.14647	0.14647	0.0150689	0.370342	Donson	Donson_Intron
82077	cg34493555_BC21	0.408959	0.0385187	5.41220948614511e-08	0.134714	0.134714	0.0385187	0.354146	Donson	Donson_Intron
82078	cg34493573_TC21	0.934016	0.022315	2.00460019115702e-14	0.00902469	0.00902469	0.022315	0.0999382	Donson	Donson_Intron
82079	cg34493769_TC21	0.820691	-0.0279015	6.1266826078269e-11	0.150149	0.150149	0.0279015	0.375043	Donson	Donson_Exon
82080	cg34493879_BC21	0.40807	0.0550664	5.30063763320135e-07	0.125413	0.125413	0.0550664	0.341544	Donson	Donson_Exon
82081	cg34493984_BC21	0.484826	-0.0109172	3.15195676757587e-10	0.425218	0.425218	0.0109172	0.650727	Donson	Donson_Intron
82082	cg34494016_BC21	0.45016	0.0145341	1.17119520791729e-08	0.493339	0.493339	0.0145341	0.70354	Donson	Donson_Intron
82083	cg34494181_BC21	0.587099	-0.0011741	3.61097494810264e-12	0.890703	0.890703	0.0011741	0.948824	Donson	Donson_Intron
82084	cg34494204_TC21	0.439511	-0.0118324	5.87330383282575e-10	0.385342	0.385342	0.0118324	0.617402	Donson	Donson_Intron
82085	cg34494249_TC11	0.790957	-0.0152053	1.80710658294102e-12	0.174226	0.174226	0.0152053	0.405685	Donson	Donson_Exon
82086	cg34494250_TC21	0.886865	-0.00137922	2.41222639767167e-13	0.875021	0.875021	0.00137922	0.940864	Donson	Donson_Exon
82087	cg34494450_TC21	0.574704	-0.0144225	1.11102252924664e-12	0.0721157	0.0721157	0.0144225	0.258343	Donson	Donson_Intron
82088	cg34494458_TC21	0.429976	0.00646411	9.14915179185591e-12	0.379527	0.379527	0.00646411	0.612381	Donson	Donson_Intron
82089	cg34494504_BC21	0.933555	-0.00440781	2.21370077592e-14	0.508428	0.508428	0.00440781	0.714984	Donson	Donson_Intron
82090	cg34494512_TC11	0.388452	0.0218653	1.09758800123032e-08	0.244119	0.244119	0.0218653	0.485456	Donson	Donson_fiveUTR
82091	cg34494515_BC21	0.433133	-0.0368984	2.23551267417652e-10	0.0120131	0.0120131	0.0368984	0.112471	Donson	Donson_fiveUTR
82092	cg34494632_BC21	0.795927	-0.0259519	1.84409007282522e-12	0.0376866	0.0376866	0.0259519	0.188988	Donson	Donson_Intron
82093	cg34494747_BC21	0.440458	-0.0190708	2.30379839887872e-09	0.260534	0.260534	0.0190708	0.502385	Donson	Donson_threeUTR
82094	cg34494754_BC21	0.0278596	0.00884518	6.84318383909288e-07	0.00557482	0.00557482	0.00884518	0.0822148	Donson	Donson_threeUTR
82095	cg34494918_TC21	0.893703	-0.00593375	4.06789183364496e-13	0.538649	0.538649	0.00593375	0.73699	Donson	Donson_Promoter
82096	cg34494921_BC21	0.870477	-0.0267018	1.90716849938767e-12	0.0478487	0.0478487	0.0267018	0.211791	Donson	Donson_Exon
82097	cg34494964_TC21	0.756306	-0.000968171	5.9145450680161e-12	0.93464	0.93464	0.000968171	0.970119	Atp5o	Atp5o_Exon
82098	cg34495002_TC21	0.0260298	-0.00128385	1.59200013481766e-05	0.712064	0.712064	0.00128385	0.85061	Atp5o	Atp5o_Promoter
82099	cg34495003_BC21	0.0304053	0.00421494	1.07425184776146e-05	0.289303	0.289303	0.00421494	0.530558	Atp5o	Atp5o_Promoter
82100	cg34495031_BC11	0.0114975	0.00289266	6.8417356365115e-07	0.0167158	0.0167158	0.00289266	0.129866	Atp5o	Atp5o_fiveUTR
82101	cg34495048_TC21	0.0371393	0.0102337	4.83304069946706e-08	0.0015167	0.0015167	0.0102337	0.0509941	Atp5o	Atp5o_Promoter
82102	cg34495193_BC21	0.521176	-0.000443054	7.98160550385438e-10	0.978461	0.978461	0.000443054	0.990379	Atp5o	Atp5o_Promoter
82103	cg34495206_TC21	0.727799	-0.0108471	4.17612626337044e-12	0.332869	0.332869	0.0108471	0.57133	Atp5o	Atp5o_Intron
82104	cg34495294_BC11	0.687833	-0.0567738	5.8619373613441e-10	0.0250689	0.0250689	0.0567738	0.156073	Atp5o	Atp5o_Intron
82105	cg34495489_BC21	0.906077	0.0116379	5.45172574527414e-15	0.0537448	0.0537448	0.0116379	0.223951	Atp5o	Atp5o_Intergenic_upstream
82106	cg34495654_BC21	0.761103	0.0179473	2.0134849957216e-12	0.110507	0.110507	0.0179473	0.320297	Atp5o	Atp5o_Intergenic_upstream
82107	cg28135631_BC11	0.741619	-0.0355398	3.93005098457795e-12	0.0118629	0.0118629	0.0355398	0.111908	Atp5o	Atp5o_Intergenic_upstream
82108	cg34495973_TC21	0.957004	-0.00620979	5.75695176317006e-16	0.150809	0.150809	0.00620979	0.375848	Mrps6	Mrps6_Intergenic_upstream
82109	cg34496121_BC21	0.681222	-0.0124065	1.35524573367727e-10	0.46501	0.46501	0.0124065	0.682068	Mrps6	Mrps6_Exon
82110	cg34496231_BC21	0.567922	-0.0242426	1.90781483965784e-12	0.0125562	0.0125562	0.0242426	0.114626	Mrps6	Mrps6_Intergenic_upstream
82111	cg34496284_BC21	0.273612	0.0213673	2.27112508651732e-10	0.0178878	0.0178878	0.0213673	0.133712	Mrps6	Mrps6_Intergenic_upstream
82112	cg34496290_BC21	0.581734	-0.0109022	3.04064839079932e-11	0.357596	0.357596	0.0109022	0.593547	Mrps6	Mrps6_Intergenic_upstream
82113	cg34496298_TC21	0.609095	0.0117905	8.89160397993442e-09	0.665792	0.665792	0.0117905	0.822556	Mrps6	Mrps6_Intergenic_upstream
82114	cg34496521_TC21	0.333437	0.000975741	9.84049566721285e-08	0.962916	0.962916	0.000975741	0.983376	Mrps6	Mrps6_Intergenic_upstream
82115	cg34496688_TC21	0.166733	0.0196341	8.99592910421629e-08	0.0902468	0.0902468	0.0196341	0.289456	Mrps6	Mrps6_Promoter
82116	cg34496707_BC21	0.0471278	0.00699653	3.41691654112395e-07	0.0806347	0.0806347	0.00699653	0.273551	Mrps6	Mrps6_Promoter
82117	cg34496710_TC21	0.0708386	0.00537265	2.50764802072512e-08	0.171995	0.171995	0.00537265	0.402796	Mrps6	Mrps6_Promoter
82118	cg34496880_TC21	0.688748	0.0119799	1.56150429899396e-09	0.619141	0.619141	0.0119799	0.792601	Mrps6	Mrps6_Intron
82119	cg34496907_TC21	0.930137	0.00553263	1.46828969638805e-14	0.382937	0.382937	0.00553263	0.615308	Mrps6	Mrps6_Intron
82120	cg34497077_TC21	0.77675	-0.00397347	3.87784902478567e-10	0.857191	0.857191	0.00397347	0.931575	Mrps6	Mrps6_Exon
82121	cg34497243_TC21	0.950659	0.00454755	1.54195976093455e-14	0.481476	0.481476	0.00454755	0.694609	Mrps6	Mrps6_Exon
82122	cg34497351_TC21	0.528166	0.00757271	3.03957447575337e-07	0.846818	0.846818	0.00757271	0.926469	Mrps6	Mrps6_Intron
82123	cg34497509_TC21	0.526493	-0.00587188	8.25866171773038e-08	0.855944	0.855944	0.00587188	0.930901	Mrps6	Mrps6_Intron
82124	cg34497559_TC21	0.571318	-0.00635236	1.5189973832642e-09	0.748391	0.748391	0.00635236	0.872375	Mrps6	Mrps6_Intron
82125	cg34497589_TC21	0.777059	-0.0266296	7.40373601971254e-12	0.0633901	0.0633901	0.0266296	0.242791	Mrps6	Mrps6_Intron
82126	cg34497648_BC21	0.579285	0.00708119	4.13964238024487e-10	0.671834	0.671834	0.00708119	0.826205	Mrps6	Mrps6_Intron
82127	cg34497658_BC11	0.89265	-0.00271409	3.59927765609395e-16	0.445569	0.445569	0.00271409	0.666775	Mrps6	Mrps6_Exon
82128	cg34498016_TC21	0.705053	-0.00626323	1.00679393020702e-11	0.601593	0.601593	0.00626323	0.780807	Mrps6	Mrps6_Intron
82129	cg34498022_TC11	0.849376	-0.0412621	3.09926384503076e-11	0.0383596	0.0383596	0.0412621	0.190544	Mrps6	Mrps6_Exon
82130	cg34498086_BC21	0.0515194	0.00291881	9.57465747638956e-07	0.524303	0.524303	0.00291881	0.726826	Mrps6	Mrps6_Intron
82131	cg34498087_BC21	0.0269819	0.00137935	2.05364557923408e-05	0.712797	0.712797	0.00137935	0.85101	Mrps6	Mrps6_Intron
82132	cg34498121_TC21	0.156281	0.0203668	3.43201505398728e-08	0.0410862	0.0410862	0.0203668	0.196984	Mrps6	Mrps6_Intron
82133	cg34498386_TC21	0.48764	-0.0175045	7.97923822606167e-10	0.276007	0.276007	0.0175045	0.517807	Mrps6	Mrps6_Intron
82134	cg34498517_BC21	0.763579	-0.0190053	6.64571840930797e-11	0.280544	0.280544	0.0190053	0.522102	Mrps6	Mrps6_Intergenic_downstream
82135	cg34499053_BC21	0.23629	-0.00291652	5.11336332537902e-10	0.678056	0.678056	0.00291652	0.82999	Kcne2	Kcne2_Intergenic_upstream
82136	cg34499153_BC11	0.935397	-0.0431015	4.15188068053737e-14	0.000438647	0.000438647	0.0431015	0.034119	Kcne2	Kcne2_Intergenic_upstream
82137	cg34499363_BC21	0.856039	-0.0303985	6.93379977902035e-11	0.141242	0.141242	0.0303985	0.363065	Kcne2	Kcne2_Intergenic_upstream
82138	cg34499541_TC21	0.473844	-0.0126656	5.77278541041339e-11	0.240893	0.240893	0.0126656	0.482003	Kcne2	Kcne2_Promoter
82139	cg34499627_TC21	0.459992	0.0211284	1.35048547410068e-10	0.0922124	0.0922124	0.0211284	0.292571	Kcne2	Kcne2_Promoter
82140	cg34499650_TC21	0.572955	-0.0183081	1.94798737894742e-10	0.239	0.239	0.0183081	0.480109	Kcne2	Kcne2_Promoter
82141	cg34499651_TC21	0.332776	0.0219435	2.1874572119511e-08	0.21936	0.21936	0.0219435	0.458719	Kcne2	Kcne2_Promoter
82142	cg34499696_TC11	0.392315	0.0497068	2.57658111008752e-08	0.0391471	0.0391471	0.0497068	0.192336	Kcne2	Kcne2_fiveUTR
82143	cg34499698_TC21	0.894764	-0.0120464	5.90805661239752e-12	0.400958	0.400958	0.0120464	0.630634	Kcne2	Kcne2_Intron
82144	cg34499709_BC21	0.849418	-0.0047433	1.27324603078704e-12	0.658215	0.658215	0.0047433	0.818037	Kcne2	Kcne2_Exon
82145	cg34499748_TC21	0.397273	0.00944723	1.14090537306826e-10	0.335507	0.335507	0.00944723	0.573882	Smim11	Smim11_Promoter
82146	cg34499759_BC21	0.0459584	0.00845265	3.27202027930509e-07	0.0384345	0.0384345	0.00845265	0.19072	Smim11	Smim11_Promoter
82147	cg34499761_TC11	0.00817805	-0.000231535	6.80132649977057e-08	0.637943	0.637943	0.000231535	0.805017	Smim11	Smim11_Promoter
82148	cg34499764_BC21	0.0310572	0.00574106	2.72705117014861e-07	0.0341285	0.0341285	0.00574106	0.180003	Smim11	Smim11_Promoter
82149	cg34499780_TC21	0.0354548	0.0110106	5.17162667621418e-06	0.0241851	0.0241851	0.0110106	0.153606	Smim11	Smim11_Promoter
82150	cg34499804_TC21	0.282575	0.0493179	3.30243642736092e-07	0.0467088	0.0467088	0.0493179	0.209333	Smim11	Smim11_Intron
82151	cg34499806_TC21	0.378174	0.0134007	4.10567876875003e-10	0.240421	0.240421	0.0134007	0.481578	Smim11	Smim11_Intron
82152	cg34499863_TC21	0.663835	-0.0317915	3.83453377816559e-12	0.0117071	0.0117071	0.0317915	0.111284	Smim11	Smim11_Intron
82153	cg34500021_TC11	0.912453	-0.0299848	6.61628522898457e-13	0.0203901	0.0203901	0.0299848	0.14226	Fam243	Fam243_threeUTR
82154	cg34500037_TC11	0.392155	0.0222767	1.27199850829135e-09	0.123823	0.123823	0.0222767	0.339296	Fam243	Fam243_threeUTR
82155	cg34500064_BC21	0.903974	-0.00646431	7.79921432736433e-13	0.546034	0.546034	0.00646431	0.742287	Fam243	Fam243_Exon
82156	cg34500114_BC21	0.775674	-0.0294228	1.65903411796595e-11	0.0662886	0.0662886	0.0294228	0.248175	Fam243	Fam243_Promoter
82157	cg34500181_TC21	0.93484	0.0165972	4.88846148320228e-15	0.0140388	0.0140388	0.0165972	0.12046	Fam243	Fam243_Promoter
82158	cg34500377_TC21	0.0251386	0.018064	1.45684051077694e-05	0.000753584	0.000753584	0.018064	0.0402014	Kcne1	Kcne1_Intergenic_downstream
82159	cg34500384_TC21	0.02786	0.00615496	1.56035781454623e-06	0.0452672	0.0452672	0.00615496	0.206057	Kcne1	Kcne1_Intergenic_downstream
82160	cg34500393_TC21	0.0598891	0.0127061	3.11234597572799e-07	0.0212206	0.0212206	0.0127061	0.144874	Kcne1	Kcne1_Intergenic_downstream
82161	cg34500421_BC21	0.878951	-0.0205646	7.33051187762752e-11	0.314338	0.314338	0.0205646	0.55435	Kcne1	Kcne1_Intergenic_downstream
82162	cg34500430_TC21	0.173067	0.034661	1.13847432001214e-06	0.0542395	0.0542395	0.034661	0.224969	Kcne1	Kcne1_Intergenic_downstream
82163	cg34500448_TC11	0.594743	0.0185314	2.09941244141593e-10	0.254356	0.254356	0.0185314	0.496067	Kcne1	Kcne1_threeUTR
82164	cg34500489_BC11	0.453406	-0.00314188	8.91328483454276e-11	0.764015	0.764015	0.00314188	0.881412	Kcne1	Kcne1_Intron
82165	cg34500536_BC21	0.898835	-0.00167606	3.87314095456971e-14	0.80677	0.80677	0.00167606	0.90477	Kcne1	Kcne1_Intron
82166	cg34500611_TC21	0.407606	0.0169247	9.59968847356421e-09	0.370774	0.370774	0.0169247	0.604903	Kcne1	Kcne1_Intron
82167	cg34500632_BC21	0.710759	0.00297545	3.32198479457732e-10	0.880277	0.880277	0.00297545	0.943516	Kcne1	Kcne1_Intron
82168	cg34500645_TC21	0.390725	0.02118	2.39437172625817e-11	0.021496	0.021496	0.02118	0.145767	Kcne1	Kcne1_Promoter
82169	cg34500646_BC21	0.256588	0.0294727	2.92695479543847e-08	0.0589193	0.0589193	0.0294727	0.234206	Kcne1	Kcne1_Promoter
82170	cg34500654_TC21	0.554742	0.0259883	7.49040161566489e-12	0.0197344	0.0197344	0.0259883	0.140148	Kcne1	Kcne1_fiveUTR
82171	cg34500656_TC21	0.503643	-0.00199155	3.84674036449449e-08	0.942642	0.942642	0.00199155	0.97398	Kcne1	Kcne1_Promoter
82172	cg34500657_TC11	0.654182	0.0317718	1.79831968382066e-09	0.197827	0.197827	0.0317718	0.434327	Kcne1	Kcne1_Promoter
82173	cg34500686_TC21	0.848969	0.00309969	3.53512768887017e-12	0.801643	0.801643	0.00309969	0.902232	Kcne1	Kcne1_Promoter
82174	cg34500831_BC21	0.223232	0.0153653	2.09355729330407e-07	0.34349	0.34349	0.0153653	0.580965	Gm29805	Gm29805_Intergenic_downstream
82175	cg34500972_BC21	0.401689	0.000478198	3.7087651514441e-11	0.953221	0.953221	0.000478198	0.978781	Gm29805	Gm29805_Exon
82176	cg34500974_BC21	0.379865	-0.00204731	3.70072063024108e-10	0.848654	0.848654	0.00204731	0.927407	Gm29805	Gm29805_Promoter
82177	cg34501017_TC21	0.899785	-0.0201637	1.82726612203243e-12	0.121792	0.121792	0.0201637	0.336382	Gm29805	Gm29805_Promoter
82178	cg34501036_BC11	0.685148	-0.0575799	1.17648140041613e-12	0.000206125	0.000206125	0.0575799	0.0277029	Gm29805	Gm29805_Promoter
82179	cg34501040_TC21	0.517886	0.0103647	2.73218991967008e-11	0.321076	0.321076	0.0103647	0.56055	Gm29805	Gm29805_Promoter
82180	cg34501060_BC21	0.885896	-0.00776829	3.18576178212126e-13	0.406029	0.406029	0.00776829	0.634923	Gm29805	Gm29805_Promoter
82181	cg34501228_BC21	0.459774	0.00791752	2.13535206978613e-09	0.637664	0.637664	0.00791752	0.804833	Rcan1	Rcan1_fiveUTR
82182	cg34501235_BC11	0.483346	0.00723341	1.53137222001297e-09	0.667279	0.667279	0.00723341	0.823465	Rcan1	Rcan1_Intron
82183	cg34501238_BC21	0.36862	0.0360163	5.14021088230825e-09	0.0433631	0.0433631	0.0360163	0.201961	Rcan1	Rcan1_Intron
82184	cg34501257_BC11	0.0228564	-0.00104799	2.69040606183467e-07	0.534888	0.534888	0.00104799	0.734273	Rcan1	Rcan1_Intron
82185	cg34501263_TC21	0.0334154	0.00784439	1.74855427140608e-06	0.0385704	0.0385704	0.00784439	0.191004	Rcan1	Rcan1_Intron
82186	cg34501264_TC21	0.0377994	0.00013463	2.12085893072469e-06	0.971147	0.971147	0.00013463	0.987195	Rcan1	Rcan1_Intron
82187	cg34501265_BC21	0.0349026	0.00684006	1.26056005158244e-07	0.0170033	0.0170033	0.00684006	0.130774	Rcan1	Rcan1_Exon
82188	cg34501278_BC11	0.0394769	-0.00695227	8.32666878240547e-08	0.0207877	0.0207877	0.00695227	0.14348	Rcan1	Rcan1_Intron
82189	cg34501279_BC21	0.026223	0.00292323	5.83627639772303e-06	0.346182	0.346182	0.00292323	0.583451	Rcan1	Rcan1_Intron
82190	cg34501292_TC21	0.202821	0.022854	6.23197094195383e-08	0.0879188	0.0879188	0.022854	0.285618	Rcan1	Rcan1_Intron
82191	cg34501306_BC11	0.910733	-0.00472508	5.0100320346085e-11	0.806945	0.806945	0.00472508	0.904851	Rcan1	Rcan1_Intron
82192	cg34501393_TC21	0.649161	-0.00584594	3.90855514433286e-10	0.752289	0.752289	0.00584594	0.874561	Rcan1	Rcan1_Intron
82193	cg34501456_TC21	0.541333	-0.00420834	4.70564969780857e-10	0.790539	0.790539	0.00420834	0.895828	Rcan1	Rcan1_Intron
82194	cg34501614_BC21	0.580997	0.00894918	9.8736824063817e-13	0.228035	0.228035	0.00894918	0.468091	Rcan1	Rcan1_Intron
82195	cg34501621_TC11	0.643329	-0.0399963	3.94369529395046e-11	0.0162152	0.0162152	0.0399963	0.12821	Rcan1	Rcan1_Intron
82196	cg34501631_BC21	0.753598	-0.0500781	1.91884821801656e-10	0.0314317	0.0314317	0.0500781	0.173213	Rcan1	Rcan1_Intron
82197	cg34501678_BC21	0.0571656	0.028199	8.86456013287558e-05	0.0212782	0.0212782	0.028199	0.14502	Rcan1	Rcan1_Intron
82198	cg34501681_BC11	0.0351552	0.00103818	9.00879799635864e-05	0.864965	0.864965	0.00103818	0.935764	Rcan1	Rcan1_Intron
82199	cg34501683_BC21	0.0926096	0.0154332	6.21185299856308e-06	0.178379	0.178379	0.0154332	0.410898	Rcan1	Rcan1_Intron
82200	cg34501685_BC21	0.0742207	0.0314569	6.76323792013952e-06	0.00711095	0.00711095	0.0314569	0.0907127	Rcan1	Rcan1_Intron
82201	cg34501701_TC21	0.662016	-0.0214487	1.67027324343206e-09	0.36942	0.36942	0.0214487	0.603736	Rcan1	Rcan1_Intron
82202	cg34501899_TC21	0.124425	0.00923509	2.17430638483552e-05	0.598212	0.598212	0.00923509	0.778504	Rcan1	Rcan1_Intron
82203	cg34501902_BC21	0.166461	0.0172606	3.16960900294472e-07	0.192787	0.192787	0.0172606	0.428441	Rcan1	Rcan1_Intron
82204	cg34502130_BC11	0.960366	-0.0148285	1.01899968108423e-14	0.0383471	0.0383471	0.0148285	0.190519	Rcan1	Rcan1_Intron
82205	cg34502191_BC11	0.913883	0.0114982	1.02572422617152e-14	0.076947	0.076947	0.0114982	0.266995	Rcan1	Rcan1_fiveUTR
82206	cg34502192_BC21	0.703694	-0.0155682	7.37414588227689e-11	0.339908	0.339908	0.0155682	0.577803	Rcan1	Rcan1_fiveUTR
82207	cg34502300_BC21	0.210605	0.0336347	1.27099612969417e-08	0.00956365	0.00956365	0.0336347	0.102613	Rcan1	Rcan1_Intron
82208	cg34502306_TC21	0.12088	0.0096681	1.90766334181386e-06	0.420889	0.420889	0.0096681	0.647214	Rcan1	Rcan1_Intron
82209	cg34502315_TC21	0.0468061	0.0194858	0.000784895	0.123737	0.123737	0.0194858	0.339165	Rcan1	Rcan1_Promoter
82210	cg34502409_TC21	0.0205616	2.6303921524765e-05	2.51901295013145e-08	0.980258	0.980258	2.6303921524765e-05	0.991159	Rcan1	Rcan1_Intron
82211	cg34502413_TC21	0.0934724	-0.0130295	6.22565363686986e-09	0.0111874	0.0111874	0.0130295	0.109413	Rcan1	Rcan1_Intron
82212	cg34502414_BC11	0.0894881	-0.00334775	1.18677066918407e-05	0.769397	0.769397	0.00334775	0.884199	Rcan1	Rcan1_Intron
82213	cg34502500_TC21	0.871219	-0.031508	4.73785596915084e-12	0.0422851	0.0422851	0.031508	0.199543	Rcan1	Rcan1_Promoter
82214	cg34502501_TC21	0.861672	-0.0227707	1.02977333129156e-13	0.0165945	0.0165945	0.0227707	0.129452	Rcan1	Rcan1_Promoter
82215	cg34502548_BC11	0.469329	0.0408928	3.8876171282034e-09	0.0562205	0.0562205	0.0408928	0.228869	2410124H12Rik	2410124H12Rik_Promoter
82216	cg34502712_BC21	0.955751	-0.0175713	3.29880199031498e-16	0.00165969	0.00165969	0.0175713	0.0525243	2410124H12Rik	2410124H12Rik_fiveUTR
82217	cg34502715_TC21	0.712712	-0.0239545	1.49825396886212e-10	0.202638	0.202638	0.0239545	0.43977	2410124H12Rik	2410124H12Rik_Exon
82218	cg34502738_TC21	0.480088	0.00195528	1.79035554883351e-11	0.824053	0.824053	0.00195528	0.914426	2410124H12Rik	2410124H12Rik_Intron
82219	cg34502788_BC11	0.737323	-0.00294962	1.20262345002691e-12	0.748482	0.748482	0.00294962	0.872429	2410124H12Rik	2410124H12Rik_Exon
82220	cg34502856_TC21	0.330606	0.00606342	3.25123170874891e-08	0.733503	0.733503	0.00606342	0.863517	Clic6	Clic6_Intron
82221	cg34502857_TC21	0.425323	-0.00890255	2.15037042884606e-09	0.568918	0.568918	0.00890255	0.758258	Clic6	Clic6_Intron
82222	cg34502914_BC21	0.0645518	-0.00397601	1.96279972298354e-06	0.53301	0.53301	0.00397601	0.732903	Clic6	Clic6_Exon
82223	cg34502981_BC21	0.431524	-0.0369681	7.2047130411246e-08	0.183548	0.183548	0.0369681	0.417201	Clic6	Clic6_Intron
82224	cg34503088_TC11	0.304309	0.0217257	3.83508994037383e-07	0.366692	0.366692	0.0217257	0.60138	Clic6	Clic6_Intron
82225	cg34503202_BC21	0.371107	0.0217182	1.5415608693128e-10	0.0449237	0.0449237	0.0217182	0.20536	Clic6	Clic6_Intron
82226	cg34503204_TC21	0.120558	0.0232895	5.22508580701966e-06	0.118453	0.118453	0.0232895	0.331634	Clic6	Clic6_Intron
82227	cg34503687_BC21	0.237273	0.0318315	2.1295450352585e-07	0.0888091	0.0888091	0.0318315	0.287061	Clic6	Clic6_Exon
82228	cg34503690_BC21	0.0609728	0.0222693	1.03735542111311e-06	0.00370409	0.00370409	0.0222693	0.0704377	Clic6	Clic6_Intergenic_downstream
82229	cg34503774_BC11	0.840853	-0.0271431	5.50410328869574e-12	0.067051	0.067051	0.0271431	0.24955	Clic6	Clic6_Intergenic_downstream
82230	cg34503810_BC21	0.559553	-0.0228681	6.54223318188415e-10	0.208905	0.208905	0.0228681	0.447018	Clic6	Clic6_Intergenic_downstream
82231	cg34504045_TC11	0.481343	-0.0121284	1.90038787732411e-11	0.199721	0.199721	0.0121284	0.436526	Clic6	Clic6_Intergenic_downstream
82232	cg34504058_BC21	0.888464	0.00288612	4.30741441620594e-16	0.427823	0.427823	0.00288612	0.652789	Clic6	Clic6_Intergenic_downstream
82233	cg34504133_BC21	0.651692	-0.0303487	2.75135246079761e-10	0.117391	0.117391	0.0303487	0.330111	Clic6	Clic6_Intergenic_downstream
82234	cg34504192_TC21	0.733768	-0.00316116	3.97007119705854e-09	0.913478	0.913478	0.00316116	0.959977	Runx1	Runx1_Intergenic_downstream
82235	cg34504201_BC21	0.729675	-0.0186605	6.92609062374785e-12	0.140831	0.140831	0.0186605	0.362538	Runx1	Runx1_Intergenic_downstream
82236	cg34504287_TC21	0.93088	-0.0162367	3.77494542194087e-13	0.12982	0.12982	0.0162367	0.347664	Runx1	Runx1_threeUTR
82237	cg34504297_BC21	0.247741	0.022907	4.2896706614217e-09	0.0481093	0.0481093	0.022907	0.212427	Runx1	Runx1_threeUTR
82238	cg34504310_BC21	0.249508	0.0629515	1.40326185983672e-06	0.0257221	0.0257221	0.0629515	0.15792	Runx1	Runx1_Exon
82239	cg34504321_BC11	0.16754	0.052598	9.74406112788111e-05	0.106374	0.106374	0.052598	0.314284	Runx1	Runx1_Exon
82240	cg34504393_TC21	0.599103	-0.0204509	1.10139889848965e-11	0.0767804	0.0767804	0.0204509	0.266737	Runx1	Runx1_Intron
82241	cg34504409_TC11	0.918278	-0.0144603	1.45048644008906e-10	0.529385	0.529385	0.0144603	0.730436	Runx1	Runx1_Intron
82242	cg34504427_TC21	0.689593	-0.00199862	1.15198983661034e-09	0.930427	0.930427	0.00199862	0.968229	Runx1	Runx1_Intron
82243	cg34504430_BC21	0.776931	-0.0340601	4.4446754937531e-10	0.160629	0.160629	0.0340601	0.388598	Runx1	Runx1_Intron
82244	cg34504451_BC21	0.454682	0.0334623	6.54381539218187e-12	0.00192894	0.00192894	0.0334623	0.0554345	Runx1	Runx1_Intron
82245	cg34504720_TC21	0.738863	-0.0247479	2.76125368885583e-10	0.240213	0.240213	0.0247479	0.481358	Runx1	Runx1_Intron
82246	cg34504795_BC21	0.949144	-0.0068179	2.63817617309846e-14	0.335627	0.335627	0.0068179	0.573996	Runx1	Runx1_Intron
82247	cg34504797_BC21	0.90167	0.00561828	2.84691073497113e-13	0.543567	0.543567	0.00561828	0.740699	Runx1	Runx1_Intron
82248	cg34504931_BC21	0.932844	-0.00111795	9.9684033236715e-13	0.921126	0.921126	0.00111795	0.963776	Runx1	Runx1_Intron
82249	cg34504934_BC21	0.934506	-0.0186867	7.2898780443036e-14	0.0416701	0.0416701	0.0186867	0.198297	Runx1	Runx1_Intron
82250	cg34504961_TC11	0.553131	-0.0385259	1.59944878010248e-10	0.0234596	0.0234596	0.0385259	0.151572	Runx1	Runx1_Intron
82251	cg34504990_TC21	0.586818	0.0232035	5.57815940231761e-10	0.21304	0.21304	0.0232035	0.451942	Runx1	Runx1_Intron
82252	cg34505082_BC11	0.499725	-0.0019761	3.84275610053751e-12	0.788108	0.788108	0.0019761	0.894552	Runx1	Runx1_Intron
82253	cg34505101_TC21	0.452986	-0.00549918	4.2868672083417e-08	0.828116	0.828116	0.00549918	0.916589	Runx1	Runx1_Intron
82254	cg34505109_TC11	0.575065	-0.00274122	7.20840484172172e-10	0.878017	0.878017	0.00274122	0.94243	Runx1	Runx1_Intron
82255	cg34505310_BC21	0.864932	-0.0151304	5.57071147527809e-11	0.427172	0.427172	0.0151304	0.652282	Runx1	Runx1_Intron
82256	cg34505418_BC11	0.654827	-0.0260113	5.37106285198706e-10	0.208979	0.208979	0.0260113	0.447077	Runx1	Runx1_Intron
82257	cg34505446_BC21	0.958086	-0.00133514	4.81790208183048e-16	0.732824	0.732824	0.00133514	0.863167	Runx1	Runx1_Intron
82258	cg34505487_TC11	0.560965	-0.00529181	2.23317515030852e-11	0.620419	0.620419	0.00529181	0.793437	Runx1	Runx1_Intron
82259	cg34505520_TC21	0.456536	-0.00221302	1.5137352277849e-09	0.888381	0.888381	0.00221302	0.947796	Runx1	Runx1_Intron
82260	cg34505548_BC21	0.407691	-6.1869e-05	6.75584848605498e-10	0.996061	0.996061	6.18690481650905e-05	0.99834	Runx1	Runx1_Intron
82261	cg34505700_BC21	0.414749	0.02224	3.64541497747946e-08	0.342072	0.342072	0.02224	0.579815	Runx1	Runx1_Intron
82262	cg34505729_BC11	0.0463305	0.0378323	0.00365593	0.0351732	0.0351732	0.0378323	0.182698	Runx1	Runx1_Exon
82263	cg34505756_BC21	0.0858641	0.0261367	1.92269563039274e-05	0.0545184	0.0545184	0.0261367	0.225533	Runx1	Runx1_fiveUTR
82264	cg34505757_BC21	0.089674	0.0439024	0.000372333	0.0525994	0.0525994	0.0439024	0.221696	Runx1	Runx1_fiveUTR
82265	cg34505758_TC11	0.0499331	0.0460476	0.0306139	0.105792	0.105792	0.0460476	0.313466	Runx1	Runx1_fiveUTR
82266	cg34505763_TC21	0.0787526	0.0584743	0.000168344	0.00507002	0.00507002	0.0584743	0.0792295	Runx1	Runx1_fiveUTR
82267	cg34505765_BC21	0.0562898	0.015549	0.000404186	0.235711	0.235711	0.015549	0.476381	Runx1	Runx1_fiveUTR
82268	cg34505766_BC21	0.206642	0.0143045	2.41760357260308e-08	0.205437	0.205437	0.0143045	0.443071	Runx1	Runx1_fiveUTR
82269	cg34505819_BC21	0.0767921	0.00931878	1.96153202273021e-08	0.0397091	0.0397091	0.00931878	0.193614	Runx1	Runx1_fiveUTR
82270	cg34505847_TC21	0.0446492	0.0103312	1.50664884023858e-05	0.111801	0.111801	0.0103312	0.322195	Runx1	Runx1_Intron
82271	cg34505870_TC21	0.0687005	0.00616929	6.74069519245666e-08	0.162317	0.162317	0.00616929	0.390687	Runx1	Runx1_Intron
82272	cg34505999_BC11	0.955902	-0.0274663	2.01893584441141e-13	0.0175234	0.0175234	0.0274663	0.132534	Runx1	Runx1_Intron
82273	cg34506154_BC21	0.289185	0.00972906	2.11489946433979e-06	0.733623	0.733623	0.00972906	0.863596	Runx1	Runx1_Intron
82274	cg34506216_TC21	0.767958	-0.0366673	1.30713245181807e-11	0.025386	0.025386	0.0366673	0.15697	Runx1	Runx1_Intron
82275	cg34506300_TC11	0.830361	-0.0145683	1.00816595703132e-11	0.316176	0.316176	0.0145683	0.556107	Runx1	Runx1_Intron
82276	cg34506522_TC21	0.35439	0.0183004	9.36291390158335e-09	0.27152	0.27152	0.0183004	0.513359	Runx1	Runx1_Intron
82277	cg34506589_TC21	0.797298	-0.00785225	1.09623185674416e-12	0.432809	0.432809	0.00785225	0.656587	Runx1	Runx1_Intron
82278	cg34506678_TC21	0.875016	-0.033122	1.08407906686312e-12	0.0149959	0.0149959	0.033122	0.123991	Runx1	Runx1_Intron
82279	cg34506686_TC21	0.802282	-0.0178442	1.54736246545761e-11	0.238974	0.238974	0.0178442	0.48008	Runx1	Runx1_Intron
82280	cg34506759_BC21	0.900334	-0.0232841	1.39646965523258e-12	0.0727049	0.0727049	0.0232841	0.259379	Runx1	Runx1_Intron
82281	cg34507208_BC21	0.334721	-0.00640404	3.90407638055182e-09	0.63144	0.63144	0.00640404	0.800828	Runx1	Runx1_Intron
82282	cg34507216_TC21	0.231177	0.001003	4.28493994489522e-07	0.955596	0.955596	0.001003	0.97996	Runx1	Runx1_Intron
82283	cg34507447_TC11	0.713069	-0.000490479	6.72693852706415e-11	0.975166	0.975166	0.000490479	0.988972	Runx1	Runx1_Intron
82284	cg34507514_BC11	0.839944	-0.0273248	5.29851506583468e-11	0.158416	0.158416	0.0273248	0.385935	Runx1	Runx1_fiveUTR
82285	cg34507515_BC21	0.773068	-0.0168006	1.09894657569359e-12	0.109055	0.109055	0.0168006	0.318192	Runx1	Runx1_fiveUTR
82286	cg34507518_BC21	0.756875	-0.00660127	1.55606505639592e-10	0.727477	0.727477	0.00660127	0.859928	Runx1	Runx1_Promoter
82287	cg34507519_TC21	0.556764	-0.00791083	1.22003733252699e-09	0.673186	0.673186	0.00791083	0.826992	Runx1	Runx1_Promoter
82288	cg34507790_TC11	0.382093	0.00932755	4.4210196494493e-08	0.66548	0.66548	0.00932755	0.82239	Runx1	Runx1_Intergenic_upstream
82289	cg34507975_BC21	0.297772	0.0077435	2.64846894579437e-08	0.62074	0.62074	0.0077435	0.793691	Runx1	Runx1_Intergenic_upstream
82290	cg34507976_BC21	0.649511	-0.0586202	1.45014217936652e-08	0.0909718	0.0909718	0.0586202	0.290557	Runx1	Runx1_Exon
82291	cg34508161_BC21	0.463867	-0.00399386	9.3347926554307e-10	0.789729	0.789729	0.00399386	0.895457	Runx1	Runx1_Intergenic_upstream
82292	cg34508163_TC21	0.133229	0.0296133	1.04331391251894e-06	0.0356327	0.0356327	0.0296133	0.183794	Runx1	Runx1_Intergenic_upstream
82293	cg34508666_TC21	0.547294	0.0107494	1.13895941863823e-08	0.672258	0.672258	0.0107494	0.826473	Runx1	Runx1_Intergenic_upstream
82294	cg34508832_TC11	0.0836008	0.0479061	0.000101118	0.0120555	0.0120555	0.0479061	0.112636	Runx1	Runx1_Intergenic_upstream
82295	cg34508890_BC21	0.38464	0.00323889	8.73960813082857e-11	0.714931	0.714931	0.00323889	0.852348	Runx1	Runx1_Intergenic_upstream
82296	cg34509190_BC21	0.80094	-0.0354595	8.31721290763707e-13	0.00596612	0.00596612	0.0354595	0.0845271	Runx1	Runx1_Intergenic_upstream
82297	cg34509242_BC21	0.47923	0.0232381	3.18592411147586e-09	0.232017	0.232017	0.0232381	0.472623	Runx1	Runx1_Intergenic_upstream
82298	cg34509379_BC21	0.629788	0.0235178	2.73529012188468e-12	0.0277514	0.0277514	0.0235178	0.163491	Runx1	Runx1_Intergenic_upstream
82299	cg34509482_BC11	0.539323	0.00835516	1.57776162798102e-08	0.749477	0.749477	0.00835516	0.873014	Runx1	Runx1_Intergenic_upstream
82300	cg34509506_TC21	0.902716	-0.000712536	1.22222157091841e-13	0.929852	0.929852	0.000712536	0.96805	Runx1	Runx1_Intergenic_upstream
82301	cg34509545_BC21	0.576784	0.0151681	8.86687750605998e-11	0.274487	0.274487	0.0151681	0.516259	Runx1	Runx1_Intergenic_upstream
82302	cg34509559_BC21	0.636498	-0.0165078	2.55287010701704e-10	0.348382	0.348382	0.0165078	0.585357	Runx1	Runx1_Intergenic_upstream
82303	cg34509569_BC21	0.869766	-0.0267564	5.37088953887775e-11	0.179851	0.179851	0.0267564	0.412709	Runx1	Runx1_Intergenic_upstream
82304	cg34509571_TC21	0.762662	-0.0450324	1.64542598075967e-09	0.123264	0.123264	0.0450324	0.338479	Runx1	Runx1_Intergenic_upstream
82305	cg34509795_TC21	0.252923	0.0394785	2.45859793802905e-07	0.0591392	0.0591392	0.0394785	0.234637	Runx1	Runx1_Intergenic_upstream
82306	cg34509797_BC21	0.335568	0.0335195	6.07367710858392e-09	0.0436574	0.0436574	0.0335195	0.202633	Runx1	Runx1_Intergenic_upstream
82307	cg34509812_BC21	0.817289	-0.00287798	3.05891564804326e-10	0.897966	0.897966	0.00287798	0.952506	Runx1	Runx1_Intergenic_upstream
82308	cg34509864_BC21	0.964221	0.00619924	1.04721579286229e-15	0.185773	0.185773	0.00619924	0.420018	Runx1	Runx1_Intergenic_upstream
82309	cg34510123_BC21	0.854233	-0.00917078	2.34269396555521e-13	0.295354	0.295354	0.00917078	0.536498	Runx1	Runx1_Intergenic_upstream
82310	cg34510127_BC21	0.782302	-0.000277527	3.46724642554438e-12	0.980426	0.980426	0.000277527	0.991234	Runx1	Runx1_Intergenic_upstream
82311	cg34510128_TC21	0.923836	-0.0291611	2.46223167030558e-13	0.0130936	0.0130936	0.0291611	0.116816	Runx1	Runx1_Intergenic_upstream
82312	cg34510241_TC21	0.415624	0.0190777	5.70665703305416e-09	0.292096	0.292096	0.0190777	0.533356	Runx1	Runx1_Intergenic_upstream
82313	cg34510361_TC21	0.730545	-0.0173361	1.11913392678943e-10	0.335208	0.335208	0.0173361	0.573577	1810053B23Rik	1810053B23Rik_Intergenic_downstream
82314	cg34510382_BC11	0.921764	0.0147552	1.58059743210794e-14	0.0422907	0.0422907	0.0147552	0.199559	1810053B23Rik	1810053B23Rik_Intergenic_downstream
82315	cg34510509_TC11	0.935475	-0.0225566	2.34471119264872e-13	0.0386826	0.0386826	0.0225566	0.191276	1810053B23Rik	1810053B23Rik_Intergenic_downstream
82316	cg34510513_BC21	0.887847	-0.0148653	3.00439630136253e-12	0.260267	0.260267	0.0148653	0.502118	1810053B23Rik	1810053B23Rik_Intergenic_downstream
82317	cg34510604_BC11	0.0624678	0.0104353	3.32761140807059e-06	0.143988	0.143988	0.0104353	0.366842	1810053B23Rik	1810053B23Rik_Intergenic_downstream
82318	cg34511078_TC21	0.494498	-0.0156229	6.95876063623151e-10	0.324169	0.324169	0.0156229	0.56343	1810053B23Rik	1810053B23Rik_Intergenic_downstream
82319	cg34511127_TC21	0.198398	0.0269703	5.14293874630293e-07	0.121702	0.121702	0.0269703	0.336245	1810053B23Rik	1810053B23Rik_Intergenic_downstream
82320	cg34511234_TC21	0.801948	-0.0121363	3.98442670299978e-12	0.322965	0.322965	0.0121363	0.562316	1810053B23Rik	1810053B23Rik_Intergenic_downstream
82321	cg34511360_BC21	0.7212	-0.013435	7.71639728207278e-11	0.419984	0.419984	0.013435	0.646377	1810053B23Rik	1810053B23Rik_Intergenic_downstream
82322	cg34511361_TC21	0.742254	-0.0196869	3.68324387147737e-12	0.101489	0.101489	0.0196869	0.306887	1810053B23Rik	1810053B23Rik_Intergenic_downstream
82323	cg34511427_TC21	0.321846	0.00203705	1.43694643388088e-07	0.924176	0.924176	0.00203705	0.965263	1810053B23Rik	1810053B23Rik_Intergenic_downstream
82324	cg34511543_TC21	0.522846	-0.020576	3.07709670606284e-08	0.468475	0.468475	0.020576	0.684709	1810053B23Rik	1810053B23Rik_Intergenic_downstream
82325	cg34511556_TC21	0.68565	-0.0423687	8.58747101375618e-11	0.0265809	0.0265809	0.0423687	0.160328	1810053B23Rik	1810053B23Rik_Intergenic_downstream
82326	cg34511574_BC21	0.673718	-0.0617428	4.80531053973409e-11	0.00276526	0.00276526	0.0617428	0.0631772	1810053B23Rik	1810053B23Rik_Intergenic_downstream
82327	cg34512335_BC21	0.80662	0.0114575	2.24665488668107e-12	0.314633	0.314633	0.0114575	0.554627	1810053B23Rik	1810053B23Rik_Intergenic_downstream
82328	cg34512733_TC21	0.633436	-0.0421643	1.21373733963969e-10	0.0240279	0.0240279	0.0421643	0.153097	1810053B23Rik	1810053B23Rik_Intergenic_downstream
82329	cg34512870_TC21	0.716935	-0.00585955	8.44500190301488e-12	0.621912	0.621912	0.00585955	0.794499	1810053B23Rik	1810053B23Rik_Intergenic_downstream
82330	cg34513016_TC21	0.517896	-0.00948438	6.16815033716519e-09	0.666687	0.666687	0.00948438	0.823144	1810053B23Rik	1810053B23Rik_Intergenic_downstream
82331	cg34513020_BC21	0.573208	0.0122829	2.57248143060875e-09	0.569764	0.569764	0.0122829	0.758826	1810053B23Rik	1810053B23Rik_Intergenic_downstream
82332	cg34513090_BC21	0.538079	-0.00544089	5.29448249701742e-09	0.807036	0.807036	0.00544089	0.904881	1810053B23Rik	1810053B23Rik_Intergenic_downstream
82333	cg34513309_TC21	0.724654	-0.001464	1.34033741946804e-11	0.90836	0.90836	0.001464	0.957458	1810053B23Rik	1810053B23Rik_Intron
82334	cg34513316_TC21	0.822016	0.0133011	2.32376102260157e-12	0.259149	0.259149	0.0133011	0.501006	1810053B23Rik	1810053B23Rik_Intron
82335	cg34513325_BC21	0.88537	-0.0391961	8.09392461673327e-13	0.00585163	0.00585163	0.0391961	0.0838165	1810053B23Rik	1810053B23Rik_Intron
82336	cg34513332_BC21	0.559609	-0.00220967	5.3485692475675e-10	0.894412	0.894412	0.00220967	0.950741	1810053B23Rik	1810053B23Rik_Intron
82337	cg34513371_TC21	0.460204	0.00941672	6.06339876721711e-09	0.630112	0.630112	0.00941672	0.799946	1810053B23Rik	1810053B23Rik_Exon
82338	cg34513372_BC21	0.415056	0.0334244	1.48955310431835e-08	0.125208	0.125208	0.0334244	0.34132	1810053B23Rik	1810053B23Rik_Intron
82339	cg34513382_BC21	0.847608	-0.049276	2.8571377504324e-12	0.00364019	0.00364019	0.049276	0.0700094	1810053B23Rik	1810053B23Rik_Exon
82340	cg34513383_TC21	0.815667	-0.0142847	1.33875417658256e-11	0.335238	0.335238	0.0142847	0.573613	1810053B23Rik	1810053B23Rik_Exon
82341	cg34513442_BC21	0.463628	-0.0270322	2.84453277655917e-08	0.288504	0.288504	0.0270322	0.529754	1810053B23Rik	1810053B23Rik_Exon
82342	cg34513443_TC21	0.601834	-0.0406085	8.48622198863003e-10	0.0636152	0.0636152	0.0406085	0.243238	1810053B23Rik	1810053B23Rik_Intron
82343	cg34513450_TC21	0.78146	-0.0332429	4.08395632268528e-10	0.167196	0.167196	0.0332429	0.396667	1810053B23Rik	1810053B23Rik_Promoter
82344	cg34513451_BC21	0.720158	-0.0270415	3.00662688058002e-10	0.198212	0.198212	0.0270415	0.434808	1810053B23Rik	1810053B23Rik_Promoter
82345	cg34513467_TC21	0.890589	-0.0507377	1.4254149846529e-11	0.0124909	0.0124909	0.0507377	0.114391	1810053B23Rik	1810053B23Rik_Promoter
82346	cg34513469_BC21	0.749341	-0.0464129	1.6090306962551e-09	0.107785	0.107785	0.0464129	0.316452	Mir802	Mir802_Promoter
82347	cg34513494_TC21	0.420378	1.06612937801848e-05	2.69261433332052e-08	0.999612	0.999612	1.06612937801848e-05	0.999856	Mir802	Mir802_Promoter
82348	cg34513495_TC21	0.241612	0.00976828	1.55115897584481e-07	0.552878	0.552878	0.00976828	0.747086	Mir802	Mir802_Promoter
82349	cg34513498_TC11	0.416365	0.0299129	3.5710950224153e-09	0.0981609	0.0981609	0.0299129	0.30182	Mir802	Mir802_Exon
82350	cg34513587_BC21	0.489656	-0.0431345	1.09345419802339e-07	0.196203	0.196203	0.0431345	0.432342	Mir802	Mir802_Intergenic_downstream
82351	cg34513657_TC21	0.162619	0.0254891	8.78319937596226e-07	0.102566	0.102566	0.0254891	0.30848	Mir802	Mir802_Intergenic_downstream
82352	cg34513808_BC11	0.624631	0.0194963	1.98244498465317e-12	0.0458856	0.0458856	0.0194963	0.207416	1700029J03Rik	1700029J03Rik_Intron
82353	cg34514162_TC21	0.622402	-0.031054	1.75143110164654e-11	0.0251654	0.0251654	0.031054	0.156324	1700029J03Rik	1700029J03Rik_Intron
82354	cg34514164_BC11	0.58958	-0.0107628	4.10710304593538e-12	0.24232	0.24232	0.0107628	0.483534	1700029J03Rik	1700029J03Rik_Intron
82355	cg34514208_TC11	0.644847	-0.032875	2.45661743061151e-09	0.196339	0.196339	0.032875	0.432518	1700029J03Rik	1700029J03Rik_Intron
82356	cg34514212_BC21	0.925661	-0.0159207	2.72204609501992e-13	0.119455	0.119455	0.0159207	0.332994	1700029J03Rik	1700029J03Rik_Intron
82357	cg34514367_BC11	0.493542	-0.00538959	7.87793145242718e-11	0.631939	0.631939	0.00538959	0.801156	1700029J03Rik	1700029J03Rik_Intron
82358	cg34514574_BC21	0.307839	-0.00764402	9.16613862094873e-07	0.77614	0.77614	0.00764402	0.888034	1700029J03Rik	1700029J03Rik_Intron
82359	cg34514632_BC11	0.78396	-0.0141143	1.1794141802751e-10	0.461405	0.461405	0.0141143	0.679276	1700029J03Rik	1700029J03Rik_Promoter
82360	cg34514642_BC21	0.727346	0.0192059	3.99792344436062e-12	0.106093	0.106093	0.0192059	0.313893	1700029J03Rik	1700029J03Rik_Promoter
82361	cg34514656_BC11	0.701713	0.0227608	2.99720088450373e-10	0.259026	0.259026	0.0227608	0.500844	1700029J03Rik	1700029J03Rik_Promoter
82362	cg34514671_TC21	0.683751	0.0127292	4.74143850102753e-11	0.389202	0.389202	0.0127292	0.620826	1700029J03Rik	1700029J03Rik_Promoter
82363	cg34514701_BC21	0.488631	-0.0205377	2.0719154337353e-07	0.554088	0.554088	0.0205377	0.747923	1700029J03Rik	1700029J03Rik_Promoter
82364	cg34514712_TC21	0.330266	0.0135111	4.30269125819226e-08	0.47256	0.47256	0.0135111	0.687912	1700029J03Rik	1700029J03Rik_Promoter
82365	cg34514936_TC21	0.296218	0.0377864	2.71830769196028e-08	0.0392832	0.0392832	0.0377864	0.192668	1700029J03Rik	1700029J03Rik_Exon
82366	cg34514946_BC21	0.466365	0.0183767	3.49843427171599e-12	0.025757	0.025757	0.0183767	0.158004	1700029J03Rik	1700029J03Rik_Intergenic_upstream
82367	cg34515000_TC11	0.978521	-0.00032987	1.7143566236026e-18	0.852931	0.852931	0.00032987	0.929487	1700029J03Rik	1700029J03Rik_Intergenic_upstream
82368	cg34515014_BC11	0.986915	0.000583253	4.16558425452765e-21	0.451707	0.451707	0.000583253	0.67158	1700029J03Rik	1700029J03Rik_Intergenic_upstream
82369	cg34515014_BC12	0.987949	0.000164609	4.35572293324107e-21	0.829729	0.829729	0.000164609	0.917472	1700029J03Rik	1700029J03Rik_Intergenic_upstream
82370	cg34515018_BC11	0.977898	-0.0368859	5.31478408658943e-14	0.00173033	0.00173033	0.0368859	0.0533806	1700029J03Rik	1700029J03Rik_Intergenic_upstream
82371	cg34515345_TC11	0.932421	8.9781458050478e-05	2.17198013487713e-13	0.992105	0.992105	8.9781458050478e-05	0.996608	Setd4	Setd4_Intergenic_downstream
82372	cg34515410_TC21	0.769939	-0.0115277	1.06785741824303e-10	0.53203	0.53203	0.0115277	0.732185	Setd4	Setd4_Intergenic_downstream
82373	cg34515422_TC21	0.696817	-0.0429501	1.47589298932315e-10	0.0362987	0.0362987	0.0429501	0.185551	Setd4	Setd4_Exon
82374	cg34515884_TC21	0.665168	-0.0431636	8.50320543275316e-12	0.00462578	0.00462578	0.0431636	0.0764886	Setd4	Setd4_Intergenic_downstream
82375	cg34515897_BC21	0.224922	0.0259186	2.15590498683725e-07	0.134175	0.134175	0.0259186	0.353455	Setd4	Setd4_Intergenic_downstream
82376	cg34515988_TC21	0.399694	-0.00727959	1.93493550464173e-13	0.0892691	0.0892691	0.00727959	0.287805	Setd4	Setd4_Intergenic_downstream
82377	cg34516024_BC21	0.572426	-0.0225207	8.88345825250188e-11	0.119487	0.119487	0.0225207	0.333029	Setd4	Setd4_Intron
82378	cg34516030_BC11	0.979647	-0.0195493	1.30387568900969e-14	0.015574	0.015574	0.0195493	0.125915	Setd4	Setd4_threeUTR
82379	cg34516038_TC21	0.641704	-0.0151758	6.47403822761475e-10	0.448907	0.448907	0.0151758	0.669395	Setd4	Setd4_Exon
82380	cg34516051_TC21	0.796017	-0.0102336	6.98187502303026e-12	0.432005	0.432005	0.0102336	0.655947	Setd4	Setd4_Exon
82381	cg34516071_TC21	0.591508	0.0242542	2.45822014850301e-11	0.0617962	0.0617962	0.0242542	0.23978	Setd4	Setd4_Intron
82382	cg34516099_BC11	0.38576	0.0611033	8.60365754124511e-08	0.0325008	0.0325008	0.0611033	0.175908	Setd4	Setd4_Exon
82383	cg34516120_BC21	0.678876	-0.00678458	7.92001720874978e-13	0.405756	0.405756	0.00678458	0.634712	Setd4	Setd4_Intron
82384	cg34516265_BC21	0.907878	-0.0367694	4.74785092832197e-12	0.0274926	0.0274926	0.0367694	0.162774	Setd4	Setd4_Intron
82385	cg34516298_TC21	0.801568	-0.039213	9.6835089359821e-13	0.00399924	0.00399924	0.039213	0.0723888	Setd4	Setd4_Intron
82386	cg34516299_BC21	0.761461	-0.00205361	1.37129288431177e-11	0.878318	0.878318	0.00205361	0.942588	Setd4	Setd4_Intron
82387	cg34516314_BC21	0.750739	0.00642756	1.13083924056995e-11	0.620301	0.620301	0.00642756	0.793377	Setd4	Setd4_Intron
82388	cg34516367_TC21	0.0337548	0.00155352	2.97785865049268e-06	0.658997	0.658997	0.00155352	0.818581	Setd4	Setd4_Promoter
82389	cg34516378_BC11	0.0109131	0.000258046	1.29190782864641e-07	0.719264	0.719264	0.000258046	0.854968	Setd4	Setd4_fiveUTR
82390	cg34516428_TC21	0.20077	0.0222182	7.21621153301648e-10	0.00770459	0.00770459	0.0222182	0.0937003	Setd4	Setd4_Promoter
82391	cg34516465_TC21	0.518709	-0.0196517	4.06714794807271e-10	0.212026	0.212026	0.0196517	0.450665	Cbr1	Cbr1_Exon
82392	cg34516481_TC21	0.0257776	-0.000762804	8.62579637182147e-08	0.634669	0.634669	0.000762804	0.802894	Cbr1	Cbr1_fiveUTR
82393	cg34516485_BC21	0.0160193	0.0104542	2.16645245940834e-06	0.000242816	0.000242816	0.0104542	0.028779	Cbr1	Cbr1_fiveUTR
82394	cg34516553_TC21	0.695465	-0.0269139	2.53772789758536e-12	0.0229839	0.0229839	0.0269139	0.150146	Cbr1	Cbr1_Intergenic_downstream
82395	cg34516679_BC21	0.501975	-0.00519203	3.02647097239139e-11	0.603459	0.603459	0.00519203	0.78212	Cbr1	Cbr1_Intron
82396	cg34516720_TC21	0.401519	-0.0022157	5.9657938362958e-09	0.895585	0.895585	0.0022157	0.951347	Cbr1	Cbr1_Intergenic_downstream
82397	cg34516854_BC11	0.74403	-0.0391039	2.14495966240471e-12	0.00496831	0.00496831	0.0391039	0.078668	Cbr3	Cbr3_Intergenic_upstream
82398	cg34517058_BC21	0.940484	-0.014613	1.02216720773559e-14	0.0375217	0.0375217	0.014613	0.188606	Cbr3	Cbr3_Promoter
82399	cg34517096_TC21	0.0686152	0.00913676	4.30672960240153e-08	0.0427964	0.0427964	0.00913676	0.200721	Cbr3	Cbr3_Promoter
82400	cg34517098_BC11	0.0145312	-0.000579228	2.10051708713571e-07	0.574971	0.574971	0.000579228	0.762289	Cbr3	Cbr3_Promoter
82401	cg34517245_BC11	0.907709	-0.000293326	3.1876303868442e-11	0.987016	0.987016	0.000293326	0.994318	Cbr3	Cbr3_Intron
82402	cg34517249_BC21	0.76801	0.0425027	6.40122631701242e-11	0.0347146	0.0347146	0.0425027	0.181519	Cbr3	Cbr3_Intron
82403	cg34517249_BC22	0.8275	0.00308783	7.27983031123752e-11	0.86752	0.86752	0.00308783	0.937094	Cbr3	Cbr3_Intron
82404	cg34517474_TC11	0.0109086	0.000246253	4.16023222306993e-07	0.771769	0.771769	0.000246253	0.885583	Dop1b	Dop1b_Promoter
82405	cg34517532_BC21	0.0667885	0.00331136	1.26900637531027e-07	0.457171	0.457171	0.00331136	0.676059	Dop1b	Dop1b_Promoter
82406	cg34517560_BC21	0.728339	-0.0405737	1.48855269406684e-10	0.0524685	0.0524685	0.0405737	0.221431	Dop1b	Dop1b_Intron
82407	cg34517564_BC21	0.847985	0.00736858	5.39044991548256e-10	0.771043	0.771043	0.00736858	0.885162	Dop1b	Dop1b_Intron
82408	cg34517576_BC21	0.704279	-0.0299422	2.1051160055027e-11	0.0507609	0.0507609	0.0299422	0.217882	Dop1b	Dop1b_fiveUTR
82409	cg34517577_BC21	0.860482	-0.0266122	1.25928402063455e-09	0.372122	0.372122	0.0266122	0.606131	Dop1b	Dop1b_fiveUTR
82410	cg34517641_BC21	0.804258	-0.00798757	4.50318824090904e-13	0.372372	0.372372	0.00798757	0.606334	Dop1b	Dop1b_Intron
82411	cg34517757_BC21	0.456824	-6.1451e-05	9.54169978294784e-10	0.996677	0.996677	6.14510137561584e-05	0.998547	Dop1b	Dop1b_Intron
82412	cg34517762_BC21	0.58071	-0.00316702	1.39801659876504e-09	0.873131	0.873131	0.00316702	0.939866	Dop1b	Dop1b_Intron
82413	cg34517766_BC21	0.688039	0.0197882	1.27354891746521e-07	0.662058	0.662058	0.0197882	0.820375	Dop1b	Dop1b_Intron
82414	cg34517773_BC21	0.741452	-0.0182868	8.81563120287953e-10	0.449883	0.449883	0.0182868	0.670138	Dop1b	Dop1b_fiveUTR
82415	cg34517830_BC21	0.536372	-0.00480473	1.59853115883132e-10	0.721494	0.721494	0.00480473	0.856383	Dop1b	Dop1b_Intron
82416	cg34517849_TC21	0.905957	-0.0112033	2.3917786430462e-13	0.235159	0.235159	0.0112033	0.475839	Dop1b	Dop1b_Intron
82417	cg34517936_BC21	0.536186	0.00194637	3.90889777754754e-11	0.859236	0.859236	0.00194637	0.932642	Dop1b	Dop1b_Intron
82418	cg34517958_TC21	0.74624	0.0128276	6.02901183498777e-11	0.439827	0.439827	0.0128276	0.662285	Dop1b	Dop1b_Intron
82419	cg34517975_TC21	0.643347	0.00378906	1.04793188770054e-11	0.729204	0.729204	0.00378906	0.860955	Dop1b	Dop1b_Intron
82420	cg34518024_TC21	0.819114	-0.013417	5.97328106024078e-11	0.460193	0.460193	0.013417	0.678352	Dop1b	Dop1b_Intron
82421	cg34518249_BC21	0.794543	-0.0345034	1.58301518916306e-13	0.00188219	0.00188219	0.0345034	0.0549304	Dop1b	Dop1b_Intron
82422	cg34518250_TC21	0.650952	-0.0785532	1.86731639588566e-10	0.00177308	0.00177308	0.0785532	0.0537941	Dop1b	Dop1b_Intron
82423	cg34518324_TC21	0.545082	-0.0193799	8.50045293765314e-12	0.0599438	0.0599438	0.0193799	0.236225	Dop1b	Dop1b_Intron
82424	cg34518496_BC21	0.833584	0.00735891	3.36768610261636e-11	0.661447	0.661447	0.00735891	0.820064	Dop1b	Dop1b_Exon
82425	cg34518503_TC21	0.596142	0.0150403	1.00780436576106e-13	0.0199959	0.0199959	0.0150403	0.141107	Dop1b	Dop1b_Intron
82426	cg34518511_BC21	0.672123	-0.00304542	6.40832270249217e-13	0.691709	0.691709	0.00304542	0.838386	Dop1b	Dop1b_Intron
82427	cg34518597_TC21	0.267724	0.0219162	8.38083733743928e-08	0.210177	0.210177	0.0219162	0.448412	Dop1b	Dop1b_Intron
82428	cg34518639_BC21	0.497303	-0.0193168	1.49826726879928e-09	0.28104	0.28104	0.0193168	0.522558	Dop1b	Dop1b_Intron
82429	cg34518711_TC21	0.681049	-0.0155406	1.56568011437348e-09	0.517258	0.517258	0.0155406	0.72157	Dop1b	Dop1b_Exon
82430	cg34518740_TC21	0.872085	-0.0370217	2.61243932026499e-12	0.0157489	0.0157489	0.0370217	0.126555	Dop1b	Dop1b_Intron
82431	cg34518773_TC21	0.886763	-0.00781574	3.47916361043865e-12	0.547857	0.547857	0.00781574	0.743647	Dop1b	Dop1b_Intron
82432	cg34518778_TC21	0.522533	0.00262805	8.23826822994517e-10	0.873779	0.873779	0.00262805	0.940217	Dop1b	Dop1b_Intron
82433	cg34518942_TC21	0.796034	-0.0223446	1.202632451581e-12	0.0518088	0.0518088	0.0223446	0.220088	Dop1b	Dop1b_threeUTR
82434	cg34518956_BC11	0.846093	-0.0630876	3.50334572834605e-11	0.00638269	0.00638269	0.0630876	0.0868506	Dop1b	Dop1b_Intron
82435	cg34519098_TC21	0.651935	0.0136957	9.35484843074458e-10	0.520842	0.520842	0.0136957	0.724236	Dop1b	Dop1b_Intron
82436	cg34519277_TC21	0.0895902	0.00706583	1.67947240791226e-07	0.268489	0.268489	0.00706583	0.510223	Morc3	Morc3_Promoter
82437	cg34519580_TC21	0.922079	0.0160511	9.39927269118058e-14	0.0750472	0.0750472	0.0160511	0.263567	Morc3	Morc3_Intron
82438	cg34519891_TC21	0.712138	0.00319451	5.85749089673384e-11	0.836208	0.836208	0.00319451	0.920683	Chaf1b	Chaf1b_Promoter
82439	cg34519906_TC21	0.0417948	-0.0116536	9.4535958031534e-06	0.0510536	0.0510536	0.0116536	0.218511	Chaf1b	Chaf1b_Promoter
82440	cg34519960_BC21	0.0630972	0.0159388	2.31072132027209e-07	0.00790816	0.00790816	0.0159388	0.0945587	Chaf1b	Chaf1b_fiveUTR
82441	cg34519962_TC11	0.0261782	0.000606374	2.71692770189828e-05	0.872479	0.872479	0.000606374	0.939576	Chaf1b	Chaf1b_fiveUTR
82442	cg34520072_TC21	0.712753	-0.0197628	7.11914079939355e-11	0.23807	0.23807	0.0197628	0.479091	Chaf1b	Chaf1b_Intron
82443	cg34520216_TC11	0.490099	0.00250246	1.83514277088507e-09	0.885652	0.885652	0.00250246	0.946398	Chaf1b	Chaf1b_Intron
82444	cg34520231_BC21	0.930725	-0.0220635	2.08996642140418e-13	0.0387654	0.0387654	0.0220635	0.191417	Chaf1b	Chaf1b_Intron
82445	cg34520289_BC21	0.185681	0.0006283	7.66962914112136e-08	0.955553	0.955553	0.0006283	0.979937	Chaf1b	Chaf1b_Intergenic_downstream
82446	cg34520366_TC21	0.894332	-0.0219816	3.04215524793704e-13	0.0413398	0.0413398	0.0219816	0.197562	Chaf1b	Chaf1b_Intergenic_downstream
82447	cg34520370_BC21	0.600695	0.00399558	1.62325573326223e-11	0.713581	0.713581	0.00399558	0.851492	Chaf1b	Chaf1b_Intergenic_downstream
82448	cg34520371_TC21	0.545747	0.00130855	3.06025512289791e-09	0.949931	0.949931	0.00130855	0.977374	Chaf1b	Chaf1b_Intergenic_downstream
82449	cg34520475_BC21	0.0691305	0.0190491	1.26008412879156e-06	0.0165997	0.0165997	0.0190491	0.129452	Cldn14	Cldn14_Intergenic_downstream
82450	cg34520500_TC11	0.929264	-0.02668	1.6064553792854e-11	0.142389	0.142389	0.02668	0.364702	Cldn14	Cldn14_Exon
82451	cg34520510_TC21	0.795847	-0.0212863	1.42252571149103e-11	0.161202	0.161202	0.0212863	0.389375	Cldn14	Cldn14_Exon
82452	cg34520518_BC21	0.804495	-0.0135891	3.15294717099513e-10	0.545598	0.545598	0.0135891	0.742039	Cldn14	Cldn14_Exon
82453	cg34520527_BC21	0.832742	-0.000715809	1.61854648575049e-11	0.961961	0.961961	0.000715809	0.982968	Cldn14	Cldn14_Exon
82454	cg34520573_BC21	0.670344	-0.0279391	3.96594194956712e-11	0.0729864	0.0729864	0.0279391	0.259877	Cldn14	Cldn14_Intron
82455	cg34520576_TC21	0.730598	-0.00437896	1.03219223181919e-11	0.724087	0.724087	0.00437896	0.857876	Cldn14	Cldn14_Intron
82456	cg34520679_BC21	0.833543	-0.0213994	1.29049821989414e-12	0.0718138	0.0718138	0.0213994	0.257821	Cldn14	Cldn14_fiveUTR
82457	cg34520680_TC21	0.780888	-0.00837654	4.21312633463893e-12	0.479018	0.479018	0.00837654	0.692721	Cldn14	Cldn14_fiveUTR
82458	cg34520682_BC21	0.610672	-0.0142922	6.48277205570034e-12	0.168948	0.168948	0.0142922	0.398828	Cldn14	Cldn14_fiveUTR
82459	cg34520686_BC21	0.753431	-0.00987269	1.72582665754157e-11	0.479647	0.479647	0.00987269	0.693236	Cldn14	Cldn14_Intron
82460	cg34520707_BC21	0.511813	-0.0209361	3.29087207363038e-11	0.0711905	0.0711905	0.0209361	0.256687	Cldn14	Cldn14_Intron
82461	cg34520748_BC21	0.502361	-0.0226948	8.97946258113221e-10	0.187159	0.187159	0.0226948	0.421731	Cldn14	Cldn14_Intron
82462	cg34520754_TC21	0.316679	0.00256893	4.80306462574079e-09	0.84237	0.84237	0.00256893	0.924054	Cldn14	Cldn14_Intron
82463	cg34520755_BC21	0.581752	-0.056176	4.05381968593623e-11	0.00181632	0.00181632	0.056176	0.0541962	Cldn14	Cldn14_Intron
82464	cg34520963_BC21	0.513725	0.0118115	1.83945282590223e-07	0.739666	0.739666	0.0118115	0.867224	Cldn14	Cldn14_Intron
82465	cg34521068_BC21	0.290169	0.00380102	3.24246322211748e-08	0.807392	0.807392	0.00380102	0.905093	Cldn14	Cldn14_Intron
82466	cg34521262_TC11	0.975765	-0.0111865	7.63587715223657e-15	0.0895376	0.0895376	0.0111865	0.288268	Cldn14	Cldn14_Intron
82467	cg34521422_BC21	0.605737	0.0363054	6.19018243308069e-11	0.0248818	0.0248818	0.0363054	0.155531	Cldn14	Cldn14_Exon
82468	cg34521681_TC21	0.824115	-0.00374547	2.51603211743315e-12	0.743108	0.743108	0.00374547	0.869286	Cldn14	Cldn14_Intron
82469	cg34521727_BC21	0.817732	-0.0339522	8.52383141884136e-13	0.0083255	0.0083255	0.0339522	0.0966031	Cldn14	Cldn14_Intron
82470	cg34521744_BC21	0.507683	-0.0351706	3.08630583636929e-09	0.102467	0.102467	0.0351706	0.308303	Cldn14	Cldn14_Intron
82471	cg34521780_BC21	0.723514	-0.0147865	2.51532152762972e-10	0.453491	0.453491	0.0147865	0.673025	Cldn14	Cldn14_Promoter
82472	cg34521802_TC21	0.514069	-0.0187054	3.67628321730911e-11	0.105123	0.105123	0.0187054	0.312425	Cldn14	Cldn14_Promoter
82473	cg34521803_TC21	0.738236	0.00214671	1.41058812258721e-10	0.905821	0.905821	0.00214671	0.956285	Cldn14	Cldn14_Promoter
82474	cg34521850_BC21	0.594202	-0.014457	9.9054791866609e-12	0.177119	0.177119	0.014457	0.409351	Cldn14	Cldn14_Promoter
82475	cg34521851_BC21	0.418354	0.00110369	7.49140757100389e-11	0.906453	0.906453	0.00110369	0.956572	Cldn14	Cldn14_Promoter
82476	cg34521881_BC21	0.916866	-0.019212	8.24438033802955e-13	0.107709	0.107709	0.019212	0.316346	Cldn14	Cldn14_Promoter
82477	cg34521902_BC21	0.790005	-0.0202821	2.48554298880715e-13	0.0314645	0.0314645	0.0202821	0.173288	Cldn14	Cldn14_Exon
82478	cg34522001_BC21	0.469274	-0.00777807	2.57923497230545e-10	0.541745	0.541745	0.00777807	0.739356	Cldn14	Cldn14_Intergenic_upstream
82479	cg34522080_BC11	0.971658	-0.00410227	4.19015371710615e-15	0.455292	0.455292	0.00410227	0.674472	Cldn14	Cldn14_Intergenic_upstream
82480	cg34522174_TC21	0.214645	0.00887639	3.1453926143348e-07	0.583086	0.583086	0.00887639	0.767853	Cldn14	Cldn14_Intergenic_upstream
82481	cg34522175_TC21	0.252497	0.00491922	4.34002005903125e-09	0.63046	0.63046	0.00491922	0.80017	Cldn14	Cldn14_Intergenic_upstream
82482	cg34522415_TC21	0.807304	-0.00651425	8.55908048489936e-11	0.725454	0.725454	0.00651425	0.858728	Sim2	Sim2_Intergenic_upstream
82483	cg34522507_BC11	0.689009	-0.0264261	1.48166246256295e-08	0.434001	0.434001	0.0264261	0.657469	Sim2	Sim2_Intergenic_upstream
82484	cg34522508_TC21	0.547267	0.0127017	1.70985039874036e-08	0.637816	0.637816	0.0127017	0.804955	Sim2	Sim2_Intergenic_upstream
82485	cg34522509_TC21	0.478933	0.000815874	4.94288834181857e-08	0.976147	0.976147	0.000815874	0.989379	Sim2	Sim2_Intergenic_upstream
82486	cg34522510_BC21	0.427358	0.0255617	1.1690060105786e-07	0.368741	0.368741	0.0255617	0.603199	Sim2	Sim2_Intergenic_upstream
82487	cg34522511_TC11	0.36779	0.0406988	3.23432929680678e-08	0.0696682	0.0696682	0.0406988	0.254052	Sim2	Sim2_Intergenic_upstream
82488	cg34522515_BC11	0.70714	0.00210892	3.2394325117586e-09	0.938256	0.938256	0.00210892	0.971967	Sim2	Sim2_Intergenic_upstream
82489	cg34522572_BC11	0.69426	0.0314457	2.24988961682006e-10	0.117071	0.117071	0.0314457	0.329621	Sim2	Sim2_Intergenic_upstream
82490	cg34522641_BC11	0.759229	0.00182404	7.2976328690059e-11	0.914451	0.914451	0.00182404	0.960382	Sim2	Sim2_Promoter
82491	cg34522689_TC21	0.0426352	0.0149142	5.2175195865329e-06	0.0146081	0.0146081	0.0149142	0.122622	Sim2	Sim2_Promoter
82492	cg34522696_BC11	0.0548659	0.042528	2.1875923782318e-05	0.000692722	0.000692722	0.042528	0.0393057	Sim2	Sim2_Promoter
82493	cg34522701_TC21	0.0565163	0.0140381	4.04286843088919e-06	0.0491475	0.0491475	0.0140381	0.214558	Sim2	Sim2_Promoter
82494	cg34522702_TC21	0.121492	0.0231837	2.11535545619261e-07	0.0260613	0.0260613	0.0231837	0.158808	Sim2	Sim2_Promoter
82495	cg34522719_TC11	0.0162853	-0.00230806	1.592550794628e-07	0.0659827	0.0659827	0.00230806	0.247645	Sim2	Sim2_Promoter
82496	cg34522722_TC21	0.0831969	0.0173749	8.39204478713252e-08	0.00974309	0.00974309	0.0173749	0.103392	Sim2	Sim2_Promoter
82497	cg34522778_TC11	0.0979521	0.0405582	4.24400601349744e-05	0.0273064	0.0273064	0.0405582	0.162355	Sim2	Sim2_Exon
82498	cg34522835_BC21	0.0688731	0.00671789	3.2809183124755e-07	0.219436	0.219436	0.00671789	0.458835	Sim2	Sim2_Promoter
82499	cg34522858_TC21	0.0934055	0.00838199	2.15404526979557e-08	0.108372	0.108372	0.00838199	0.317238	Sim2	Sim2_Promoter
82500	cg34522859_TC11	0.0190151	0.00522022	2.27413893147998e-05	0.082233	0.082233	0.00522022	0.276379	Sim2	Sim2_Promoter
82501	cg34522971_BC11	0.00956629	0.00227294	1.11673892614243e-06	0.0286079	0.0286079	0.00227294	0.165757	Sim2	Sim2_fiveUTR
82502	cg34523043_BC21	0.134427	0.00282602	9.16335883689011e-06	0.86373	0.86373	0.00282602	0.93508	Sim2	Sim2_Intron
82503	cg34523046_TC11	0.0571998	0.0344861	0.00119087	0.0505168	0.0505168	0.0344861	0.217379	Sim2	Sim2_Intron
82504	cg34523105_BC11	0.251102	0.00833979	6.16017670702137e-07	0.6878	0.6878	0.00833979	0.836089	Sim2	Sim2_Intron
82505	cg34523125_BC21	0.452816	0.0328507	1.33537014347711e-09	0.0620775	0.0620775	0.0328507	0.240347	Sim2	Sim2_Intron
82506	cg34523309_BC11	0.426951	0.0163648	2.6444588954963e-10	0.183002	0.183002	0.0163648	0.416541	Sim2	Sim2_Intron
82507	cg34523331_TC21	0.48756	-0.031442	2.14787037065989e-08	0.227505	0.227505	0.031442	0.467523	Sim2	Sim2_Intron
82508	cg34523647_BC21	0.135961	0.0328395	2.78377359012581e-07	0.0111282	0.0111282	0.0328395	0.109177	Sim2	Sim2_Exon
82509	cg34523653_BC21	0.0839972	0.019862	2.02143445989523e-05	0.118695	0.118695	0.019862	0.331929	Sim2	Sim2_Exon
82510	cg34523786_TC21	0.682483	-0.016624	1.87543537242263e-11	0.212604	0.212604	0.016624	0.451435	Hlcs	Hlcs_threeUTR
82511	cg34523788_TC11	0.772575	-0.0185021	2.56648968839872e-11	0.238306	0.238306	0.0185021	0.47934	Hlcs	Hlcs_threeUTR
82512	cg34523804_BC21	0.493006	-0.00992337	4.62592119162893e-08	0.722595	0.722595	0.00992337	0.857125	Hlcs	Hlcs_threeUTR
82513	cg34523881_TC11	0.706708	-0.0356886	5.62253000929631e-11	0.0454256	0.0454256	0.0356886	0.206352	Hlcs	Hlcs_Intron
82514	cg34524001_TC21	0.319543	0.0280809	1.13438040010474e-08	0.0887142	0.0887142	0.0280809	0.286924	Hlcs	Hlcs_Intron
82515	cg34524006_TC21	0.222307	0.0570297	1.06477988450445e-07	0.00415733	0.00415733	0.0570297	0.0734617	Hlcs	Hlcs_Intron
82516	cg34524056_TC21	0.89272	-0.00992854	3.14484968398187e-13	0.298364	0.298364	0.00992854	0.539322	Hlcs	Hlcs_Intron
82517	cg34524086_TC21	0.655692	-0.00215201	2.74976462082096e-10	0.903405	0.903405	0.00215201	0.955111	Hlcs	Hlcs_Intron
82518	cg34524145_BC11	0.965228	-0.0283881	6.83150867942748e-13	0.0325277	0.0325277	0.0283881	0.175979	Hlcs	Hlcs_Intron
82519	cg34524211_TC21	0.854809	-0.0231295	1.97423949270283e-13	0.0223132	0.0223132	0.0231295	0.148214	Hlcs	Hlcs_Intron
82520	cg34524268_TC21	0.786008	0.00142388	7.21887084382745e-11	0.935328	0.935328	0.00142388	0.970508	Hlcs	Hlcs_Intron
82521	cg34524325_TC11	0.592622	-0.00981169	9.02525358796045e-11	0.480818	0.480818	0.00981169	0.694142	Hlcs	Hlcs_Intron
82522	cg34524390_BC21	0.924674	0.0147798	1.43178077361662e-13	0.113805	0.113805	0.0147798	0.325021	Hlcs	Hlcs_Intron
82523	cg34524391_BC21	0.823829	-0.00255665	1.02416851761724e-11	0.854318	0.854318	0.00255665	0.930168	Hlcs	Hlcs_Exon
82524	cg34524393_TC11	0.932992	-0.0322638	3.88406572724376e-13	0.011618	0.011618	0.0322638	0.110912	Hlcs	Hlcs_Exon
82525	cg34524398_BC21	0.886199	-0.0117487	3.79421616670138e-13	0.233622	0.233622	0.0117487	0.474293	Hlcs	Hlcs_Exon
82526	cg34525007_TC21	0.682117	-0.00096923	2.54996847915862e-09	0.969526	0.969526	0.00096923	0.986403	Hlcs	Hlcs_Intron
82527	cg34525066_TC21	0.765508	-0.0115475	2.20807054424617e-12	0.286701	0.286701	0.0115475	0.527888	Hlcs	Hlcs_Intron
82528	cg34525290_BC21	0.746072	-0.0116545	7.00661359565238e-11	0.490041	0.490041	0.0116545	0.701052	Hlcs	Hlcs_Exon
82529	cg34525294_TC21	0.66336	-0.0477622	7.35827385867057e-09	0.128581	0.128581	0.0477622	0.345836	Hlcs	Hlcs_Intron
82530	cg34525301_TC21	0.63481	-0.0536145	5.82602290359351e-09	0.0749825	0.0749825	0.0536145	0.263443	Hlcs	Hlcs_Intron
82531	cg34525381_BC21	0.883164	-0.00923037	1.16913772644681e-11	0.548972	0.548972	0.00923037	0.744433	Hlcs	Hlcs_Intron
82532	cg34525386_BC21	0.752175	0.00537073	1.42173458135242e-09	0.834901	0.834901	0.00537073	0.920038	Hlcs	Hlcs_Intron
82533	cg34525450_BC21	0.937452	0.00901844	5.07693995971079e-12	0.534677	0.534677	0.00901844	0.734113	Hlcs	Hlcs_Exon
82534	cg34525509_BC21	0.750414	-0.0440282	2.07410566907008e-11	0.0139411	0.0139411	0.0440282	0.120095	Hlcs	Hlcs_Intron
82535	cg34525625_BC21	0.900285	-0.00294859	8.34914675045473e-13	0.781903	0.781903	0.00294859	0.891223	Hlcs	Hlcs_Intron
82536	cg34525668_BC21	0.642388	-0.0341196	3.57532403199146e-10	0.0906637	0.0906637	0.0341196	0.290137	Hlcs	Hlcs_fiveUTR
82537	cg34525677_TC21	0.747068	-0.0113499	3.9216848491579e-12	0.320192	0.320192	0.0113499	0.559748	Hlcs	Hlcs_Intron
82538	cg34525685_TC21	0.850638	-0.0116952	1.51822658687536e-13	0.167241	0.167241	0.0116952	0.396739	Hlcs	Hlcs_Intron
82539	cg34525734_TC21	0.705727	-0.0221321	1.18358937612145e-10	0.217051	0.217051	0.0221321	0.45626	Hlcs	Hlcs_Intron
82540	cg34525920_BC21	0.475042	0.00499459	9.5050972513872e-09	0.81535	0.81535	0.00499459	0.909486	Hlcs	Hlcs_Intron
82541	cg34526014_TC21	0.889883	-0.0189968	4.89143448324914e-13	0.0826202	0.0826202	0.0189968	0.276951	Hlcs	Hlcs_Intron
82542	cg34526068_BC11	0.580154	-0.00712067	1.78991213522882e-10	0.632144	0.632144	0.00712067	0.801292	Hlcs	Hlcs_Intron
82543	cg34526156_BC21	0.0229924	0.00272907	2.58230867776328e-06	0.264339	0.264339	0.00272907	0.506112	Hlcs	Hlcs_Intron
82544	cg34526225_TC21	0.748786	-0.0574277	6.46911128917564e-12	0.00151724	0.00151724	0.0574277	0.050997	Hlcs	Hlcs_Intron
82545	cg34526279_TC21	0.964117	-0.00897941	1.4905087820112e-14	0.189183	0.189183	0.00897941	0.423989	Hlcs	Hlcs_Intron
82546	cg34526287_BC21	0.945471	0.00802044	9.89061800355353e-15	0.20294	0.20294	0.00802044	0.440142	Hlcs	Hlcs_Intron
82547	cg34526355_TC21	0.867431	-0.024813	8.53335799634711e-12	0.114479	0.114479	0.024813	0.325976	Hlcs	Hlcs_fiveUTR
82548	cg34526356_BC21	0.75532	-0.0131604	5.68486576807839e-11	0.430207	0.430207	0.0131604	0.65459	Hlcs	Hlcs_fiveUTR
82549	cg34526360_TC11	0.871257	-0.0282087	5.7522160777618e-10	0.300956	0.300956	0.0282087	0.541937	Hlcs	Hlcs_Intron
82550	cg34526385_TC21	0.0425177	0.00212218	2.95285470434353e-06	0.63225	0.63225	0.00212218	0.801372	Hlcs	Hlcs_Intron
82551	cg34526390_TC21	0.0380941	0.0132337	1.02558427905873e-05	0.0232195	0.0232195	0.0132337	0.150873	Hlcs	Hlcs_Intron
82552	cg34526500_TC11	0.540785	-0.0575898	7.58806157289751e-11	0.0017352	0.0017352	0.0575898	0.0534615	Hlcs	Hlcs_Intron
82553	cg34526563_BC21	0.505787	0.00706993	1.25457812557451e-10	0.567657	0.567657	0.00706993	0.75737	Hlcs	Hlcs_Intron
82554	cg34526596_BC21	0.437635	0.0237196	1.21715749346164e-11	0.0141343	0.0141343	0.0237196	0.120773	Hlcs	Hlcs_Intron
82555	cg34526713_BC21	0.0467782	0.0101488	8.92241914304553e-08	0.00847312	0.00847312	0.0101488	0.0972638	Hlcs	Hlcs_Exon
82556	cg34526769_BC11	0.0119457	0.00459136	5.69829012920323e-07	0.00174538	0.00174538	0.00459136	0.0535435	Hlcs	Hlcs_Promoter
82557	cg34526827_TC21	0.473639	-0.0102497	1.99215231426139e-08	0.667211	0.667211	0.0102497	0.823437	Hlcs	Hlcs_Promoter
82558	cg34526844_BC21	0.555005	-0.0326282	4.15192904131424e-10	0.0712217	0.0712217	0.0326282	0.256742	Hlcs	Hlcs_Promoter
82559	cg34526925_TC11	0.502062	-0.019965	1.6260464159596e-07	0.561858	0.561858	0.019965	0.753564	Ripply3	Ripply3_Promoter
82560	cg34526987_BC21	0.0529117	0.00792434	1.45738664382505e-06	0.13976	0.13976	0.00792434	0.361194	Ripply3	Ripply3_Promoter
82561	cg34526991_BC21	0.141	0.0179584	6.83343616828492e-09	0.0178103	0.0178103	0.0179584	0.133462	Ripply3	Ripply3_Promoter
82562	cg34527037_TC21	0.868087	-0.046472	7.37826169282134e-12	0.0107777	0.0107777	0.046472	0.107703	Ripply3	Ripply3_Intron
82563	cg34527041_TC21	0.592386	-0.0380643	3.22321309603101e-10	0.0469066	0.0469066	0.0380643	0.209749	Ripply3	Ripply3_Intron
82564	cg34527249_TC11	0.345085	-0.0101205	1.14818942485657e-06	0.745453	0.745453	0.0101205	0.870718	Pigp	Pigp_Intergenic_downstream
82565	cg34527352_TC21	0.794964	0.0011556	4.80028222022088e-13	0.893969	0.893969	0.0011556	0.950543	Pigp	Pigp_Intergenic_downstream
82566	cg34527353_BC21	0.779009	-0.0456767	2.15352862767287e-11	0.0143226	0.0143226	0.0456767	0.121533	Pigp	Pigp_Intergenic_downstream
82567	cg34527377_TC21	0.914763	-0.0151148	7.72797222504951e-15	0.0252633	0.0252633	0.0151148	0.15662	Pigp	Pigp_Intron
82568	cg34527412_BC21	0.543305	0.00490825	6.36558664528002e-12	0.571455	0.571455	0.00490825	0.759924	Pigp	Pigp_Intron
82569	cg34527436_TC11	0.960423	-0.0059102	1.26879389584922e-15	0.214116	0.214116	0.0059102	0.453085	Pigp	Pigp_Exon
82570	cg34527442_TC21	0.686489	-0.0430061	1.91371264737627e-11	0.00976927	0.00976927	0.0430061	0.103488	Pigp	Pigp_Intron
82571	cg34527448_TC21	0.903948	-0.0163203	6.91198738761844e-13	0.147255	0.147255	0.0163203	0.37135	Pigp	Pigp_Intron
82572	cg34527451_TC21	0.752191	-0.0259545	6.42980709271158e-12	0.0579909	0.0579909	0.0259545	0.232441	Pigp	Pigp_Intron
82573	cg34527466_TC21	0.13879	-0.0133553	5.10724982520478e-07	0.252329	0.252329	0.0133553	0.494019	Pigp	Pigp_Promoter
82574	cg34527467_TC21	0.13425	-0.00605008	1.01287993166672e-07	0.483977	0.483977	0.00605008	0.696493	Pigp	Pigp_Promoter
82575	cg34527469_TO21	0.329968	0.0207322	2.93651084786376e-08	0.257747	0.257747	0.0207322	0.499548	Pigp	Pigp_Exon
82576	cg34527471_TO21	0.27665	0.0493971	1.32543338693509e-08	0.00570609	0.00570609	0.0493971	0.0829646	Pigp	Pigp_Exon
82577	cg34527496_BC11	0.00940233	0.00155292	3.32373246205607e-07	0.0566845	0.0566845	0.00155292	0.229766	Pigp	Pigp_fiveUTR
82578	cg34527533_TC11	0.0076578	0.000330125	4.8583098858147e-07	0.591024	0.591024	0.000330125	0.773526	Pigp	Pigp_fiveUTR
82579	cg34527570_BC11	0.218182	-0.0270611	7.43718689012803e-08	0.0710233	0.0710233	0.0270611	0.256402	Pigp	Pigp_Promoter
82580	cg34527578_BC11	0.00707803	0.000500191	2.01768640819935e-09	0.081169	0.081169	0.000500191	0.274561	Pigp	Pigp_Promoter
82581	cg34527634_TC21	0.0477133	0.00121252	1.96941357219084e-07	0.716332	0.716332	0.00121252	0.853275	Pigp	Pigp_fiveUTR
82582	cg34527635_BC21	0.055006	0.00134068	5.09808565889636e-07	0.76117	0.76117	0.00134068	0.879729	Pigp	Pigp_fiveUTR
82583	cg34527661_TC21	0.92521	-9.30971e-05	2.42579372739657e-12	0.994156	0.994156	9.30971087059134e-05	0.997574	Ttc3	Ttc3_Intron
82584	cg34527674_TC21	0.430294	0.0147367	2.31104973658819e-09	0.365399	0.365399	0.0147367	0.600262	Ttc3	Ttc3_Intron
82585	cg34527677_TC21	0.939777	-0.00294501	8.94646185884989e-15	0.614905	0.614905	0.00294501	0.789752	Ttc3	Ttc3_fiveUTR
82586	cg34527686_BC21	0.817012	0.00415841	2.01605805008777e-11	0.784916	0.784916	0.00415841	0.892903	Ttc3	Ttc3_fiveUTR
82587	cg34528006_TC21	0.928287	-0.00141615	2.49659731239832e-14	0.831184	0.831184	0.00141615	0.918234	Ttc3	Ttc3_threeUTR
82588	cg34528011_BC21	0.909328	-0.0100532	1.15737348979508e-13	0.238665	0.238665	0.0100532	0.479726	Ttc3	Ttc3_Intron
82589	cg34528039_BC21	0.864875	0.0167889	2.11924215220435e-11	0.318462	0.318462	0.0167889	0.558121	Ttc3	Ttc3_threeUTR
82590	cg34528167_BC21	0.928795	0.00582898	5.40560224154915e-13	0.575869	0.575869	0.00582898	0.762889	Ttc3	Ttc3_threeUTR
82591	cg34528261_BC21	0.887556	0.000897517	1.98321812556584e-13	0.916194	0.916194	0.000897517	0.961243	Ttc3	Ttc3_Intron
82592	cg34528483_BC21	0.28387	0.0449859	2.01496022523197e-07	0.050935	0.050935	0.0449859	0.218266	Ttc3	Ttc3_Intergenic_downstream
82593	cg34528577_BC21	0.537267	-0.0166912	5.69845306264466e-11	0.17933	0.17933	0.0166912	0.412058	Ttc3	Ttc3_Intergenic_downstream
82594	cg34528827_BC21	0.939898	-0.00810494	3.56468432167507e-13	0.420602	0.420602	0.00810494	0.646966	Vps26c	Vps26c_Intron
82595	cg34528917_BC21	0.0664398	0.00915565	5.98415637529841e-06	0.25363	0.25363	0.00915565	0.495348	Vps26c	Vps26c_Intron
82596	cg34528956_BC21	0.248457	0.0698354	6.68463074781964e-08	0.00176471	0.00176471	0.0698354	0.053709	Vps26c	Vps26c_Intron
82597	cg34529064_BC21	0.0583638	-0.00757579	2.21614574993584e-07	0.0991939	0.0991939	0.00757579	0.303363	Vps26c	Vps26c_fiveUTR
82598	cg34529096_BC21	0.035244	0.00583313	2.73360874143501e-06	0.137294	0.137294	0.00583313	0.357841	Vps26c	Vps26c_Promoter
82599	cg34529376_TC21	0.0533389	0.0187947	0.000303434	0.126471	0.126471	0.0187947	0.342969	Vps26c	Vps26c_Intergenic_upstream
82600	cg34529394_BC21	0.160443	0.0244835	5.5374978765397e-07	0.0914739	0.0914739	0.0244835	0.291356	Vps26c	Vps26c_Intergenic_upstream
82601	cg34529408_BC21	0.456179	0.0166627	8.11777305242825e-11	0.139332	0.139332	0.0166627	0.36062	Vps26c	Vps26c_Intergenic_upstream
82602	cg34529482_TC21	0.72314	-0.0148755	1.09321104691861e-12	0.12564	0.12564	0.0148755	0.341891	Dyrk1a	Dyrk1a_Intergenic_upstream
82603	cg34529516_TC11	0.673028	0.0169816	2.05672722813562e-08	0.618594	0.618594	0.0169816	0.792231	Dyrk1a	Dyrk1a_Intergenic_upstream
82604	cg34529592_BC21	0.354044	-0.0217375	4.41574805234732e-09	0.157896	0.157896	0.0217375	0.385305	Dyrk1a	Dyrk1a_Intergenic_upstream
82605	cg34529811_BC11	0.0308356	0.00178376	1.25480312266595e-07	0.388387	0.388387	0.00178376	0.620157	Dyrk1a	Dyrk1a_Promoter
82606	cg34529877_BC11	0.00926405	0.00232437	5.08049199652296e-06	0.0533695	0.0533695	0.00232437	0.223208	Dyrk1a	Dyrk1a_fiveUTR
82607	cg34530004_TC11	0.0285436	0.00553432	5.44508356380238e-09	0.00186784	0.00186784	0.00553432	0.0547394	Dyrk1a	Dyrk1a_Intron
82608	cg34530008_BC21	0.0528958	-0.00249626	1.22245656054456e-07	0.47599	0.47599	0.00249626	0.690612	Dyrk1a	Dyrk1a_Intron
82609	cg34530017_BC21	0.41587	0.00933953	2.16563678172375e-09	0.542208	0.542208	0.00933953	0.739757	Dyrk1a	Dyrk1a_Intron
82610	cg34530123_BC21	0.656393	-0.00649903	7.98837474453691e-10	0.754086	0.754086	0.00649903	0.875606	Dyrk1a	Dyrk1a_Intron
82611	cg34530124_TC21	0.591736	-0.0114594	1.4133246481674e-09	0.575499	0.575499	0.0114594	0.762645	Dyrk1a	Dyrk1a_Intron
82612	cg34530143_TC11	0.755871	-0.0254553	8.64587583720368e-10	0.309466	0.309466	0.0254553	0.550011	Dyrk1a	Dyrk1a_Intron
82613	cg34530145_TC21	0.43769	0.0213736	3.16410649724914e-09	0.228658	0.228658	0.0213736	0.468788	Dyrk1a	Dyrk1a_Intron
82614	cg34530151_BC21	0.187796	0.023812	5.31180466529808e-08	0.0564371	0.0564371	0.023812	0.229283	Dyrk1a	Dyrk1a_Intron
82615	cg34530180_BC21	0.290543	-0.00157948	1.0195544315235e-09	0.867741	0.867741	0.00157948	0.937217	Dyrk1a	Dyrk1a_Intron
82616	cg34530230_TC21	0.512184	-0.00999108	1.48732294725244e-09	0.57552	0.57552	0.00999108	0.762654	Dyrk1a	Dyrk1a_Intron
82617	cg34530266_TC21	0.29601	0.014786	1.41948343377146e-10	0.0733076	0.0733076	0.014786	0.260412	Dyrk1a	Dyrk1a_Intron
82618	cg34530307_BC21	0.424941	0.00925476	3.55359336136866e-08	0.69026	0.69026	0.00925476	0.837437	Dyrk1a	Dyrk1a_Intron
82619	cg34530317_BC11	0.545612	0.00185597	1.25471134943049e-09	0.919381	0.919381	0.00185597	0.962937	Dyrk1a	Dyrk1a_fiveUTR
82620	cg34530388_BC21	0.805928	-0.0447803	3.50572315528861e-12	0.00535179	0.00535179	0.0447803	0.0809384	Dyrk1a	Dyrk1a_Intron
82621	cg34530400_TC21	0.597429	-0.0914216	4.91557821460835e-09	0.00605186	0.00605186	0.0914216	0.0850193	Dyrk1a	Dyrk1a_Intron
82622	cg34530488_BC21	0.441723	-0.000945527	1.66524770596092e-08	0.964946	0.964946	0.000945527	0.984327	Dyrk1a	Dyrk1a_Intron
82623	cg34530501_TC21	0.401086	-0.000917762	9.46145526131638e-09	0.959359	0.959359	0.000917762	0.981751	Dyrk1a	Dyrk1a_Intron
82624	cg34530560_BC21	0.5731	-0.00546182	9.78306449271424e-09	0.832976	0.832976	0.00546182	0.919085	Dyrk1a	Dyrk1a_Intron
82625	cg34530609_TC21	0.882814	-0.00559965	1.28674487412996e-11	0.717431	0.717431	0.00559965	0.853891	Dyrk1a	Dyrk1a_Intron
82626	cg34530682_TC21	0.67692	-0.0116205	6.08561948500242e-12	0.293643	0.293643	0.0116205	0.53488	Dyrk1a	Dyrk1a_Intron
82627	cg34530705_TC21	0.581234	0.00179942	7.3652711883149e-11	0.890076	0.890076	0.00179942	0.948509	Dyrk1a	Dyrk1a_Intron
82628	cg34530849_BC21	0.863392	-0.00744984	1.33489671304826e-12	0.501365	0.501365	0.00744984	0.709759	Dyrk1a	Dyrk1a_Intron
82629	cg34530913_BC21	0.683563	0.0361496	3.1459440750874e-09	0.195884	0.195884	0.0361496	0.431996	Dyrk1a	Dyrk1a_Exon
82630	cg34531062_BC21	0.935289	0.0126011	1.97348680460425e-13	0.189148	0.189148	0.0126011	0.42394	Dyrk1a	Dyrk1a_threeUTR
82631	cg34531122_TC11	0.65841	-0.0384711	1.86404963292517e-10	0.0497257	0.0497257	0.0384711	0.215792	Dyrk1a	Dyrk1a_Intergenic_downstream
82632	cg34531393_BC21	0.64432	-0.0235252	1.68915186325086e-10	0.177057	0.177057	0.0235252	0.409265	Dyrk1a	Dyrk1a_Intergenic_downstream
82633	cg34531409_TC21	0.346355	-0.0154284	1.69422883343481e-09	0.22961	0.22961	0.0154284	0.469821	Dyrk1a	Dyrk1a_Intergenic_downstream
82634	cg34531425_BC11	0.323003	0.0729967	1.13059754776323e-07	0.00820902	0.00820902	0.0729967	0.096055	Dyrk1a	Dyrk1a_Intergenic_downstream
82635	cg34531425_BO11	0.390782	0.0272162	2.33976862626728e-09	0.0902153	0.0902153	0.0272162	0.289387	Dyrk1a	Dyrk1a_Intergenic_downstream
82636	cg34531425_BO21	0.385875	0.0290871	9.06802833081853e-09	0.12353	0.12353	0.0290871	0.338872	Dyrk1a	Dyrk1a_Intergenic_downstream
82637	cg34531444_BC21	0.656464	0.00639128	2.14207344909707e-10	0.710358	0.710358	0.00639128	0.84965	Dyrk1a	Dyrk1a_Intron
82638	cg34531456_BC21	0.537042	0.0142212	8.88636893425589e-10	0.419198	0.419198	0.0142212	0.645769	Dyrk1a	Dyrk1a_Intron
82639	cg34531714_BC11	0.0441877	-0.00498132	1.8522551945383e-05	0.418887	0.418887	0.00498132	0.645476	Dyrk1a	Dyrk1a_Intron
82640	cg34531732_BC21	0.342376	0.0237417	6.43019357404111e-08	0.264026	0.264026	0.0237417	0.505776	Dyrk1a	Dyrk1a_Intron
82641	cg34531734_TC21	0.538829	0.00933509	2.67064736046298e-10	0.526146	0.526146	0.00933509	0.728114	Dyrk1a	Dyrk1a_Intron
82642	cg34531912_TC21	0.744574	-0.0177322	7.95710652260229e-13	0.0731698	0.0731698	0.0177322	0.260178	Kcnj6	Kcnj6_Intron
82643	cg34531937_BC21	0.818885	-0.00950624	2.50889705661767e-12	0.412439	0.412439	0.00950624	0.640258	Kcnj6	Kcnj6_Intron
82644	cg34531989_BC21	0.107558	0.0280698	2.82085039666538e-05	0.104429	0.104429	0.0280698	0.311331	Kcnj6	Kcnj6_Intron
82645	cg34531996_BC21	0.437029	0.0141919	1.68181607515469e-10	0.223414	0.223414	0.0141919	0.463196	Kcnj6	Kcnj6_Intron
82646	cg34532364_TC21	0.489699	-0.0186784	5.97636661431176e-11	0.111672	0.111672	0.0186784	0.322018	Kcnj6	Kcnj6_Intron
82647	cg34532606_TC21	0.499683	-0.0101487	1.91516849482849e-09	0.573989	0.573989	0.0101487	0.761608	Kcnj6	Kcnj6_Intron
82648	cg34532641_TC21	0.5951	-0.0241762	5.48031785350171e-12	0.0294606	0.0294606	0.0241762	0.168057	Kcnj6	Kcnj6_Intron
82649	cg34532720_BC21	0.209047	0.01189	2.88596015650354e-10	0.0670571	0.0670571	0.01189	0.249555	Kcnj6	Kcnj6_Intron
82650	cg34532870_BC21	0.592875	-0.0173127	2.21866888107395e-11	0.152532	0.152532	0.0173127	0.378223	Kcnj6	Kcnj6_Intron
82651	cg34532884_TC21	0.691189	-0.000124305	4.57257749763671e-09	0.996452	0.996452	0.000124305	0.998455	Kcnj6	Kcnj6_Intron
82652	cg34532889_TC21	0.100341	0.0117777	6.87897172600476e-06	0.333961	0.333961	0.0117777	0.572395	Kcnj6	Kcnj6_Intron
82653	cg34532948_BC11	0.310273	0.0119481	5.35732742317105e-08	0.51105	0.51105	0.0119481	0.716852	Kcnj6	Kcnj6_Intron
82654	cg34533090_BC21	0.413045	0.00189122	5.81834636914574e-10	0.879166	0.879166	0.00189122	0.943013	Kcnj6	Kcnj6_Intron
82655	cg34533111_TC21	0.846055	-0.0100351	1.37708299391947e-12	0.364354	0.364354	0.0100351	0.599395	Kcnj6	Kcnj6_fiveUTR
82656	cg34533112_BC21	0.954237	-0.00367788	1.41984099890868e-15	0.42756	0.42756	0.00367788	0.652577	Kcnj6	Kcnj6_fiveUTR
82657	cg34533248_BC21	0.702975	-0.00609742	9.33438802903603e-11	0.709434	0.709434	0.00609742	0.849147	Kcnj6	Kcnj6_Intron
82658	cg34533254_BC21	0.725033	-0.0234192	1.89366948136972e-10	0.232731	0.232731	0.0234192	0.473293	Kcnj6	Kcnj6_Intron
82659	cg34533255_BC21	0.684988	-0.00698533	9.03882164245043e-13	0.405171	0.405171	0.00698533	0.634163	Kcnj6	Kcnj6_Intron
82660	cg34533280_BC21	0.486071	0.00364646	6.59340291499465e-10	0.806981	0.806981	0.00364646	0.90486	Kcnj6	Kcnj6_Intron
82661	cg34533376_BC21	0.908271	-0.0331555	4.07647381394582e-11	0.108477	0.108477	0.0331555	0.317381	Kcnj6	Kcnj6_Intron
82662	cg34533738_BC21	0.578346	-0.00764178	2.66264825896142e-11	0.502105	0.502105	0.00764178	0.710229	Kcnj6	Kcnj6_Intron
82663	cg34533842_TC11	0.675651	-0.033234	2.43086314524449e-10	0.0964165	0.0964165	0.033234	0.299319	Kcnj6	Kcnj6_Intron
82664	cg34533869_BC21	0.492006	0.0138401	1.80353009596942e-10	0.289613	0.289613	0.0138401	0.530891	Kcnj6	Kcnj6_Intron
82665	cg34533892_BC21	0.768816	-0.0136974	8.10006835258695e-13	0.159983	0.159983	0.0136974	0.387891	Kcnj6	Kcnj6_Intron
82666	cg34533899_BC21	0.721588	-0.0229125	9.69225713036775e-11	0.200446	0.200446	0.0229125	0.437298	Kcnj6	Kcnj6_Intron
82667	cg34534077_BC21	0.703982	-0.0129029	4.29813220566342e-12	0.243377	0.243377	0.0129029	0.484622	Kcnj6	Kcnj6_Intron
82668	cg34534197_BC11	0.790731	-0.00686975	3.31032484140901e-11	0.665664	0.665664	0.00686975	0.822509	Kcnj6	Kcnj6_Intron
82669	cg34534308_TC21	0.479556	0.0190936	3.25623462419855e-10	0.179853	0.179853	0.0190936	0.412709	Kcnj6	Kcnj6_Intron
82670	cg34534382_TC21	0.748553	-0.00664525	3.62185525012604e-13	0.408712	0.408712	0.00664525	0.637113	Kcnj6	Kcnj6_Intron
82671	cg34534602_TC21	0.27886	0.0428953	2.32213877136081e-06	0.15423	0.15423	0.0428953	0.380538	Kcnj6	Kcnj6_Promoter
82672	cg34534618_TC21	0.17865	0.027038	5.33494680218274e-10	0.00115187	0.00115187	0.027038	0.0464855	Kcnj6	Kcnj6_fiveUTR
82673	cg34534628_TC11	0.0199871	0.000437756	9.85957801949903e-05	0.900986	0.900986	0.000437756	0.954048	Kcnj6	Kcnj6_fiveUTR
82674	cg34534659_BC21	0.144089	0.0348395	1.67360160980966e-07	0.00779202	0.00779202	0.0348395	0.0940059	Kcnj6	Kcnj6_Promoter
82675	cg34534738_BC21	0.118504	0.0357886	3.61290192992476e-07	0.00447249	0.00447249	0.0357886	0.0755914	Kcnj6	Kcnj6_Promoter
82676	cg34534817_TC21	0.930173	-0.0159911	6.34692283917825e-13	0.160283	0.160283	0.0159911	0.388199	Kcnj6	Kcnj6_Intergenic_upstream
82677	cg34535317_BC21	0.112326	0.0146777	1.1939166596529e-06	0.17824	0.17824	0.0146777	0.410741	Kcnj6	Kcnj6_Intergenic_upstream
82678	cg34535393_BC21	0.334579	-0.00271266	7.46004618868613e-09	0.851971	0.851971	0.00271266	0.928931	Kcnj6	Kcnj6_Intergenic_upstream
82679	cg34535544_TC21	0.44343	0.0077049	1.42005772205231e-07	0.793982	0.793982	0.0077049	0.897715	Kcnj6	Kcnj6_Intergenic_upstream
82680	cg34535561_BC21	0.318951	0.0276754	3.59539027222862e-09	0.0548917	0.0548917	0.0276754	0.22623	Kcnj6	Kcnj6_Intergenic_upstream
82681	cg34535650_BC21	0.423508	-0.0110589	1.18084594381647e-07	0.687937	0.687937	0.0110589	0.836168	Kcnj6	Kcnj6_Intergenic_upstream
82682	cg34536365_TC21	0.631819	-0.0169645	2.14225398830791e-09	0.468144	0.468144	0.0169645	0.684472	Gm31641	Gm31641_Intron
82683	cg34536605_TC21	0.425407	0.00623211	1.21759941524349e-08	0.753912	0.753912	0.00623211	0.875519	Gm31641	Gm31641_Intron
82684	cg34536880_TC21	0.168383	0.0339198	5.13609947335544e-09	0.00143776	0.00143776	0.0339198	0.0502974	Gm31641	Gm31641_fiveUTR
82685	cg34536882_TC21	0.648939	0.00998108	1.1845999676377e-10	0.527212	0.527212	0.00998108	0.72881	Gm31641	Gm31641_fiveUTR
82686	cg34536885_BC21	0.65873	-0.0439012	4.15765587205456e-11	0.0122791	0.0122791	0.0439012	0.113478	Gm31641	Gm31641_fiveUTR
82687	cg34536887_TC21	0.807239	0.0100839	3.08379431050831e-11	0.533391	0.533391	0.0100839	0.733193	Gm31641	Gm31641_fiveUTR
82688	cg34536897_TC21	0.791058	0.00428072	3.68212151865432e-11	0.790049	0.790049	0.00428072	0.895603	Gm31641	Gm31641_fiveUTR
82689	cg34536916_BC21	0.553596	0.0321338	5.7379146366231e-08	0.335854	0.335854	0.0321338	0.574186	Gm31641	Gm31641_Exon
82690	cg34536952_BC21	0.94939	-0.0157932	1.48901764916849e-12	0.220467	0.220467	0.0157932	0.459942	Gm31641	Gm31641_Intron
82691	cg34536958_BC21	0.791409	-0.0368771	1.6575770397374e-09	0.209754	0.209754	0.0368771	0.447951	Gm31641	Gm31641_Intron
82692	cg34536978_BC11	0.378634	-0.00523168	2.43615584454888e-07	0.847544	0.847544	0.00523168	0.92685	Gm31641	Gm31641_Intron
82693	cg34536986_TC11	0.793374	-0.0242669	1.38943859913788e-11	0.115302	0.115302	0.0242669	0.327143	Gm31641	Gm31641_Intron
82694	cg34536993_TC21	0.759519	0.0306793	9.2735616822633e-12	0.0400975	0.0400975	0.0306793	0.194472	Gm31641	Gm31641_Intron
82695	cg34537049_TC21	0.413501	0.0149367	4.6409697112308e-10	0.239716	0.239716	0.0149367	0.480811	Gm31641	Gm31641_Intron
82696	cg34537053_BC21	0.665316	-0.0240781	1.39033389425186e-09	0.307725	0.307725	0.0240781	0.548312	Gm31641	Gm31641_Intron
82697	cg34537058_BC21	0.936404	-0.0241654	6.84693383382888e-11	0.266548	0.266548	0.0241654	0.508389	Gm31641	Gm31641_Intron
82698	cg34537092_BC21	0.370122	0.0101703	1.13663799591488e-08	0.556351	0.556351	0.0101703	0.74953	Gm31641	Gm31641_fiveUTR
82699	cg34537093_TC21	0.524996	-0.0273013	2.17327269870349e-09	0.181769	0.181769	0.0273013	0.415057	Gm31641	Gm31641_fiveUTR
82700	cg34537094_BC21	0.371014	-0.0153479	1.94896646500254e-07	0.5568	0.5568	0.0153479	0.749881	Gm31641	Gm31641_Intron
82701	cg34537104_BC11	0.691937	-0.0126359	3.03301997681552e-10	0.512199	0.512199	0.0126359	0.717721	Gm31641	Gm31641_Intron
82702	cg34537112_BC21	0.842672	-0.0286019	2.06454436656889e-11	0.10144	0.10144	0.0286019	0.30682	Gm31641	Gm31641_Intron
82703	cg34537169_BC21	0.56148	0.0200806	1.42625786682953e-11	0.0745398	0.0745398	0.0200806	0.262628	Gm31641	Gm31641_Intron
82704	cg34537173_TC21	0.569516	0.00392737	7.31740692972991e-10	0.82482	0.82482	0.00392737	0.914831	Gm31641	Gm31641_Intron
82705	cg34537219_BC11	0.53059	-0.0118497	4.01961223798423e-09	0.578257	0.578257	0.0118497	0.7645	Gm31641	Gm31641_Intron
82706	cg34537258_TC21	0.928758	-0.021858	6.17474809186818e-14	0.0199564	0.0199564	0.021858	0.140934	Gm31641	Gm31641_Intron
82707	cg34537289_BC11	0.987905	-0.00572038	2.00672752278774e-18	0.014444	0.014444	0.00572038	0.121966	Gm31641	Gm31641_Exon
82708	cg34537372_TC21	0.377189	0.00206068	3.28521286579609e-08	0.919015	0.919015	0.00206068	0.962745	Gm31641	Gm31641_Intron
82709	cg34537649_TC21	0.742204	-0.033649	9.2714733643139e-12	0.0256632	0.0256632	0.033649	0.157745	Gm31641	Gm31641_Intron
82710	cg34537683_TC21	0.0896932	0.025932	4.31082915249056e-06	0.0289279	0.0289279	0.025932	0.166603	Gm31641	Gm31641_Intron
82711	cg34537785_TC21	0.550367	-0.0193092	8.29243922400182e-09	0.436467	0.436467	0.0193092	0.659586	Gm31641	Gm31641_Intron
82712	cg34537827_TC21	0.437579	0.00361658	1.47945187178954e-08	0.863108	0.863108	0.00361658	0.93475	Gm31641	Gm31641_Intron
82713	cg34537829_BC21	0.363888	-0.00915443	1.33542174870291e-07	0.703671	0.703671	0.00915443	0.845661	Gm31641	Gm31641_Intron
82714	cg34537866_TC21	0.497354	-0.00446252	7.99820623024121e-10	0.776399	0.776399	0.00446252	0.888165	Gm31641	Gm31641_Intron
82715	cg34538045_TC11	0.606276	-0.018678	3.1823041565113e-12	0.0605053	0.0605053	0.018678	0.237277	Erg	Erg_Intron
82716	cg34538177_TC11	0.215354	0.031904	1.59085274873193e-07	0.0570189	0.0570189	0.031904	0.230429	Erg	Erg_Intron
82717	cg34538185_BC21	0.618548	0.0318909	9.82835898204856e-08	0.423917	0.423917	0.0318909	0.649689	Erg	Erg_Intron
82718	cg34538264_TC11	0.778382	0.0264056	1.04135198655912e-08	0.465258	0.465258	0.0264056	0.682244	Erg	Erg_Intron
82719	cg34538475_BC21	0.0850836	0.00802216	0.000175072	0.627676	0.627676	0.00802216	0.798305	Erg	Erg_Intron
82720	cg34538528_TC21	0.168619	0.020853	2.32666555215618e-07	0.115296	0.115296	0.020853	0.327139	Erg	Erg_Intron
82721	cg34538548_TC11	0.340363	-0.0104411	1.43308459609842e-08	0.526175	0.526175	0.0104411	0.728121	Erg	Erg_Intron
82722	cg34538658_TC21	0.754571	-0.0571916	2.14987504489995e-12	0.00065271	0.00065271	0.0571916	0.0384753	Erg	Erg_Intron
82723	cg34538673_BC21	0.0859284	0.00784752	4.69056236409706e-06	0.421026	0.421026	0.00784752	0.647337	Erg	Erg_Intron
82724	cg34538694_TC21	0.5123	-0.047631	3.79563365917985e-10	0.0113846	0.0113846	0.047631	0.11016	Erg	Erg_Intron
82725	cg34538733_TC11	0.457721	-0.0187522	4.3594159161316e-09	0.32567	0.32567	0.0187522	0.564866	Erg	Erg_Intron
82726	cg34538740_BC11	0.417062	-0.0150037	3.62210176268985e-08	0.51577	0.51577	0.0150037	0.72046	Erg	Erg_Intron
82727	cg34538769_BC21	0.353135	-0.0134403	5.10974711439419e-08	0.513045	0.513045	0.0134403	0.718357	Erg	Erg_Intron
82728	cg34538878_TC21	0.531012	-0.0456397	2.14102513192624e-09	0.0437546	0.0437546	0.0456397	0.202843	Erg	Erg_Intron
82729	cg34538891_BC21	0.341524	-0.00390858	9.40889984849863e-10	0.723839	0.723839	0.00390858	0.857754	Erg	Erg_Intron
82730	cg34538995_TC11	0.139881	0.0105136	0.00051631	0.74463	0.74463	0.0105136	0.870194	Erg	Erg_Intron
82731	cg34539062_TC21	0.419482	-0.0101115	2.17655994182196e-08	0.636788	0.636788	0.0101115	0.804201	Erg	Erg_Intron
82732	cg34539065_TC21	0.394499	-0.0199796	4.50486710715827e-08	0.381598	0.381598	0.0199796	0.614108	Erg	Erg_Intron
82733	cg34539071_BC21	0.355263	0.0114694	3.35664012320429e-07	0.669811	0.669811	0.0114694	0.825053	Erg	Erg_Intron
82734	cg34539099_TC21	0.432445	-0.023775	9.89147080054137e-07	0.538177	0.538177	0.023775	0.736649	Erg	Erg_Intron
82735	cg34539129_BC11	0.454702	0.0330829	3.29603114494889e-08	0.203382	0.203382	0.0330829	0.440668	Erg	Erg_Intron
82736	cg34539131_TC21	0.419336	-0.00183621	4.26857921359734e-07	0.955161	0.955161	0.00183621	0.979726	Erg	Erg_Intron
82737	cg34539133_BC21	0.301582	0.00856844	8.65423324704753e-08	0.648172	0.648172	0.00856844	0.811604	Erg	Erg_Intron
82738	cg34539153_BC21	0.485735	-0.0170392	6.10707470107261e-10	0.269305	0.269305	0.0170392	0.511089	Erg	Erg_Intron
82739	cg34539155_BC21	0.767249	-0.0434418	3.40690730438351e-10	0.0733126	0.0733126	0.0434418	0.260417	Erg	Erg_Intron
82740	cg34539185_BC21	0.0873243	0.0226007	2.68867867391429e-06	0.0339112	0.0339112	0.0226007	0.179423	Erg	Erg_Intron
82741	cg34539253_BC21	0.767854	0.00464967	2.52075004579372e-12	0.66342	0.66342	0.00464967	0.82113	Erg	Erg_Intron
82742	cg34539255_TC21	0.584802	0.00181638	5.24013741481978e-09	0.939983	0.939983	0.00181638	0.972738	Erg	Erg_Intron
82743	cg34539451_TC21	0.483636	-0.0204325	6.16722264661238e-10	0.192299	0.192299	0.0204325	0.427892	Erg	Erg_Intron
82744	cg34539582_TC21	0.843252	-0.0181347	4.2536217410504e-12	0.178084	0.178084	0.0181347	0.410534	Erg	Erg_Intron
82745	cg34539777_TC11	0.661627	0.016691	4.88200951726835e-09	0.542363	0.542363	0.016691	0.739852	Erg	Erg_Intron
82746	cg34539781_TC21	0.753402	-0.0402497	9.2086569416244e-12	0.0125945	0.0125945	0.0402497	0.114802	Erg	Erg_Intron
82747	cg34539823_BC11	0.887951	-0.0120693	4.54868313027577e-11	0.52184	0.52184	0.0120693	0.725063	Erg	Erg_fiveUTR
82748	cg34539826_TC21	0.745092	-0.0125834	3.66139907055133e-12	0.268814	0.268814	0.0125834	0.510601	Erg	Erg_Intron
82749	cg34540020_BC21	0.830203	-0.0385926	4.22373752653442e-11	0.0525974	0.0525974	0.0385926	0.221694	Erg	Erg_Intron
82750	cg34540026_BC21	0.6731	-0.0223844	1.71727520092742e-11	0.0997863	0.0997863	0.0223844	0.304302	Erg	Erg_Intron
82751	cg34540049_TC21	0.726894	0.00315773	5.61452164344286e-10	0.88472	0.88472	0.00315773	0.945938	Erg	Erg_Intron
82752	cg34540538_TC21	0.156382	0.0281131	8.71204673894125e-07	0.0680337	0.0680337	0.0281131	0.251289	Erg	Erg_Intron
82753	cg34540539_BC21	0.197574	0.0290974	1.68363115163013e-06	0.152879	0.152879	0.0290974	0.378743	Erg	Erg_Intron
82754	cg34540574_BC21	0.0270306	0.00348013	2.04097699521379e-05	0.365986	0.365986	0.00348013	0.600787	Erg	Erg_Promoter
82755	cg34540592_BC11	0.061196	0.00910435	9.73552848400373e-05	0.409065	0.409065	0.00910435	0.637385	Erg	Erg_Promoter
82756	cg34540593_TC21	0.243519	0.0209296	1.02888819937203e-07	0.202506	0.202506	0.0209296	0.43959	Erg	Erg_fiveUTR
82757	cg34540608_BC21	0.442814	0.0573591	9.44150468659455e-07	0.168625	0.168625	0.0573591	0.398399	Erg	Erg_Promoter
82758	cg34540768_BC21	0.840496	-0.0137041	7.28759923372443e-12	0.328261	0.328261	0.0137041	0.567182	Erg	Erg_Intergenic_upstream
82759	cg34540784_TC21	0.406032	0.0141321	2.38748157071466e-09	0.360225	0.360225	0.0141321	0.595852	Erg	Erg_Intergenic_upstream
82760	cg34540912_TC21	0.694671	-0.0740062	6.18359941892489e-11	0.00146848	0.00146848	0.0740062	0.0505074	Erg	Erg_Intergenic_upstream
82761	cg34540940_TC21	0.891576	0.0146805	1.65806014777174e-12	0.231123	0.231123	0.0146805	0.471547	Erg	Erg_Intergenic_upstream
82762	cg34541296_BC11	0.347368	0.0111865	1.89437708266793e-07	0.644337	0.644337	0.0111865	0.809191	Ets2	Ets2_Intergenic_upstream
82763	cg34541354_BC21	0.514469	-0.00191116	5.42408235231207e-10	0.900821	0.900821	0.00191116	0.953994	Ets2	Ets2_Intergenic_upstream
82764	cg34541388_TC21	0.168136	0.00479061	3.29257711209314e-09	0.469131	0.469131	0.00479061	0.685223	Ets2	Ets2_Intergenic_upstream
82765	cg34541537_BC11	0.601426	0.0168768	1.01852005353559e-10	0.254861	0.254861	0.0168768	0.496566	Ets2	Ets2_Intergenic_upstream
82766	cg34541574_BC21	0.79029	-0.011102	6.32124387000793e-12	0.386243	0.386243	0.011102	0.618219	Ets2	Ets2_Intergenic_upstream
82767	cg34541615_BC21	0.711684	-0.0188137	5.83036170149955e-12	0.121992	0.121992	0.0188137	0.336662	Ets2	Ets2_Intergenic_upstream
82768	cg34541641_TC21	0.584944	0.0130046	3.56045232600537e-10	0.438499	0.438499	0.0130046	0.66126	Ets2	Ets2_Intergenic_upstream
82769	cg34541671_TC21	0.441409	-0.00884617	5.67297932377609e-09	0.633877	0.633877	0.00884617	0.802341	Ets2	Ets2_Intergenic_upstream
82770	cg34541707_BC21	0.639759	0.0147025	1.12901784443837e-09	0.495054	0.495054	0.0147025	0.704876	Ets2	Ets2_Intergenic_upstream
82771	cg34541716_TC11	0.934387	0.0150325	7.0482350991155e-14	0.0841133	0.0841133	0.0150325	0.279345	Ets2	Ets2_Intergenic_upstream
82772	cg34541781_TC21	0.260539	0.0335203	2.41705704042036e-09	0.0085986	0.0085986	0.0335203	0.0978539	Ets2	Ets2_Intergenic_upstream
82773	cg34541898_TC21	0.513321	0.0179644	3.15684092924103e-11	0.110124	0.110124	0.0179644	0.319822	Ets2	Ets2_Promoter
82774	cg34541908_BC21	0.629076	-0.0280498	3.28360045817318e-10	0.139535	0.139535	0.0280498	0.360911	Ets2	Ets2_Promoter
82775	cg34541944_TC21	0.798974	0.0153064	5.29596009809687e-11	0.383447	0.383447	0.0153064	0.615781	Ets2	Ets2_Promoter
82776	cg34541950_BC21	0.745546	0.00926985	2.86670992819707e-10	0.650027	0.650027	0.00926985	0.812788	Ets2	Ets2_Promoter
82777	cg34541991_BC21	0.0238552	0.00729122	2.00610851948073e-05	0.0549527	0.0549527	0.00729122	0.226346	Ets2	Ets2_Promoter
82778	cg34541992_BC21	0.0212064	0.00633117	6.58848759056257e-07	0.0073656	0.0073656	0.00633117	0.0918212	Ets2	Ets2_fiveUTR
82779	cg34542136_BC21	0.566917	0.00167744	3.6560450534186e-07	0.969	0.969	0.00167744	0.986114	Ets2	Ets2_Exon
82780	cg34542137_BC21	0.435669	0.0197376	2.90099638873257e-06	0.662724	0.662724	0.0197376	0.820775	Ets2	Ets2_Exon
82781	cg34542225_TC21	0.784912	-0.0756172	2.72179288214104e-09	0.0325079	0.0325079	0.0756172	0.175932	Ets2	Ets2_Exon
82782	cg34542322_TC21	0.908586	-0.0128856	4.56547500018886e-13	0.21659	0.21659	0.0128856	0.45574	Ets2	Ets2_Exon
82783	cg34542325_TC21	0.963292	-0.0129518	6.57122179965967e-15	0.0503335	0.0503335	0.0129518	0.216991	Ets2	Ets2_Exon
82784	cg34542405_BC21	0.514095	-0.00526221	6.30535165065054e-11	0.642814	0.642814	0.00526221	0.808179	Ets2	Ets2_Intergenic_downstream
82785	cg34542422_TC21	0.755408	-0.0313982	2.17952715376523e-11	0.0557801	0.0557801	0.0313982	0.228004	Ets2	Ets2_Intergenic_downstream
82786	cg34542535_BC21	0.367856	0.0426266	8.38229411469024e-09	0.029708	0.029708	0.0426266	0.168658	Ets2	Ets2_Intergenic_downstream
82787	cg34542608_BC21	0.348963	0.00861306	6.88346322224086e-08	0.681541	0.681541	0.00861306	0.832131	Ets2	Ets2_Intergenic_downstream
82788	cg34542676_TC21	0.77918	-0.0927038	1.55190523529e-10	0.00165501	0.00165501	0.0927038	0.0524601	Ets2	Ets2_Intergenic_downstream
82789	cg34542768_BC21	0.802516	0.00351095	1.85122318450858e-12	0.741689	0.741689	0.00351095	0.868413	1600002D24Rik	1600002D24Rik_Intron
82790	cg34542787_TC21	0.733636	-0.007155	2.15189325850479e-12	0.478664	0.478664	0.007155	0.692467	1600002D24Rik	1600002D24Rik_Intron
82791	cg34542809_BC21	0.502241	-0.0329732	8.22104420214824e-09	0.165996	0.165996	0.0329732	0.395168	1600002D24Rik	1600002D24Rik_Intron
82792	cg34542818_BC21	0.678463	0.0261734	2.97223224595937e-10	0.186969	0.186969	0.0261734	0.421487	1600002D24Rik	1600002D24Rik_Intron
82793	cg34542823_BC21	0.956625	0.00308269	1.70002322278657e-17	0.226832	0.226832	0.00308269	0.466791	1600002D24Rik	1600002D24Rik_Intron
82794	cg34542838_TC21	0.802351	-0.0243169	3.42799511836276e-11	0.161501	0.161501	0.0243169	0.389751	1600002D24Rik	1600002D24Rik_Intron
82795	cg34542876_TC21	0.534474	-0.0483569	3.83395039399077e-09	0.0490641	0.0490641	0.0483569	0.214408	1600002D24Rik	1600002D24Rik_Intron
82796	cg34543104_TC21	0.918714	-0.0236766	4.09002231717559e-12	0.11423	0.11423	0.0236766	0.325611	1600002D24Rik	1600002D24Rik_Exon
82797	cg34543118_TC21	0.728542	-0.0201483	6.20202198583529e-12	0.110928	0.110928	0.0201483	0.320931	1600002D24Rik	1600002D24Rik_Exon
82798	cg34543121_TC21	0.885494	-0.00655078	8.60397114549083e-13	0.538215	0.538215	0.00655078	0.736656	1600002D24Rik	1600002D24Rik_Exon
82799	cg34543122_BC11	0.945106	-0.00190258	1.3283457866084e-13	0.824694	0.824694	0.00190258	0.914744	1600002D24Rik	1600002D24Rik_Exon
82800	cg34543179_BC21	0.464403	-0.0138365	6.14902516020116e-08	0.615738	0.615738	0.0138365	0.790337	1600002D24Rik	1600002D24Rik_Intron
82801	cg34543213_TC21	0.712903	-0.0547017	1.93259930398955e-11	0.0035603	0.0035603	0.0547017	0.069447	1600002D24Rik	1600002D24Rik_Intron
82802	cg34543293_TC21	0.315945	0.0104421	2.72784045302514e-07	0.653041	0.653041	0.0104421	0.814681	1600002D24Rik	1600002D24Rik_Intron
82803	cg34543309_TC21	0.169431	0.0244735	1.71968435359181e-08	0.0183474	0.0183474	0.0244735	0.135277	1600002D24Rik	1600002D24Rik_Intron
82804	cg34543361_BC21	0.438529	0.0143926	1.05499394516702e-07	0.609222	0.609222	0.0143926	0.785947	1600002D24Rik	1600002D24Rik_Exon
82805	cg34543362_TC21	0.434562	-0.0183428	1.37191606617347e-08	0.386487	0.386487	0.0183428	0.61843	1600002D24Rik	1600002D24Rik_Exon
82806	cg34543364_TC21	0.357316	0.00966665	9.59046782462386e-08	0.668298	0.668298	0.00966665	0.824193	1600002D24Rik	1600002D24Rik_Exon
82807	cg34543486_TC21	0.885674	-0.0256044	1.41906973675551e-13	0.0136468	0.0136468	0.0256044	0.11906	1600002D24Rik	1600002D24Rik_Intron
82808	cg34543487_BC21	0.803687	-0.0357596	1.01255179369562e-11	0.0290914	0.0290914	0.0357596	0.167049	1600002D24Rik	1600002D24Rik_Intron
82809	cg34543533_TC11	0.391935	-0.0187808	5.99990063017485e-07	0.563142	0.563142	0.0187808	0.754423	1600002D24Rik	1600002D24Rik_Intron
82810	cg34543594_BC21	0.538648	-0.0229968	2.38892748448412e-08	0.41705	0.41705	0.0229968	0.643964	1600002D24Rik	1600002D24Rik_Intron
82811	cg34543763_TC11	0.821121	-0.0399249	9.99498873062011e-09	0.302325	0.302325	0.0399249	0.543217	1600002D24Rik	1600002D24Rik_Intron
82812	cg34543876_BC21	0.273024	0.0265319	3.48316708690948e-08	0.105358	0.105358	0.0265319	0.312788	1600002D24Rik	1600002D24Rik_Intron
82813	cg34543895_BC21	0.803842	-0.0424158	1.2391958890614e-13	0.000496966	0.000496966	0.0424158	0.0353467	1600002D24Rik	1600002D24Rik_Exon
82814	cg34543899_TC21	0.809998	-0.0276507	3.57704622879612e-13	0.0116804	0.0116804	0.0276507	0.111158	1600002D24Rik	1600002D24Rik_Intron
82815	cg34543915_TC11	0.677136	-0.107481	1.62124885004728e-08	0.0115958	0.0115958	0.107481	0.110821	1600002D24Rik	1600002D24Rik_Exon
82816	cg34543916_BC11	0.683075	-0.0802451	9.02093482507323e-10	0.00672333	0.00672333	0.0802451	0.0888059	1600002D24Rik	1600002D24Rik_Exon
82817	cg34544016_BC21	0.849471	0.00560344	1.98328086502743e-13	0.499736	0.499736	0.00560344	0.708494	1600002D24Rik	1600002D24Rik_Intron
82818	cg34544018_TC11	0.862512	-0.0385098	4.01298962420999e-13	0.00333427	0.00333427	0.0385098	0.0678374	1600002D24Rik	1600002D24Rik_Intron
82819	cg34544142_BC21	0.507847	-0.0186377	6.04882199218504e-10	0.249149	0.249149	0.0186377	0.490851	1600002D24Rik	1600002D24Rik_Intron
82820	cg34544153_BC21	0.899999	-0.013271	6.25748890741809e-12	0.363777	0.363777	0.013271	0.598894	1600002D24Rik	1600002D24Rik_Intron
82821	cg34544181_TC21	0.923685	-0.0251748	4.4981080649917e-14	0.00834816	0.00834816	0.0251748	0.0966476	1600002D24Rik	1600002D24Rik_Promoter
82822	cg34544182_TC11	0.914379	-0.0112313	2.07326878134647e-15	0.0385311	0.0385311	0.0112313	0.190921	1600002D24Rik	1600002D24Rik_Promoter
82823	cg34544195_BC11	0.785396	-0.00997668	1.75607400519449e-10	0.619563	0.619563	0.00997668	0.792921	1600002D24Rik	1600002D24Rik_Promoter
82824	cg34544259_BC21	0.317879	0.0236203	2.34314503971856e-09	0.0743575	0.0743575	0.0236203	0.262356	1600002D24Rik	1600002D24Rik_Promoter
82825	cg34544365_TC21	0.0260388	0.00267941	6.52160237176494e-06	0.389691	0.389691	0.00267941	0.621207	1600002D24Rik	1600002D24Rik_Intergenic_upstream
82826	cg34544735_BC21	0.921917	0.00922457	1.07562024044712e-12	0.424636	0.424636	0.00922457	0.650269	Psmg1	Psmg1_Intron
82827	cg34544871_BC11	0.00978267	0.000456708	1.08898551909716e-07	0.473463	0.473463	0.000456708	0.688621	Psmg1	Psmg1_Promoter
82828	cg34544876_BC21	0.0356143	0.00424213	4.50244945435383e-07	0.159755	0.159755	0.00424213	0.387602	Psmg1	Psmg1_Promoter
82829	cg34544883_BC21	0.515144	0.00145675	5.60379772210977e-11	0.895547	0.895547	0.00145675	0.951347	Psmg1	Psmg1_Promoter
82830	cg34545053_BC21	0.867719	-0.0265951	2.7217096391366e-13	0.0159252	0.0159252	0.0265951	0.127149	Brwd1	Brwd1_Exon
82831	cg34545241_BC21	0.685282	0.00776415	7.9130718742409e-12	0.493908	0.493908	0.00776415	0.703965	Brwd1	Brwd1_Exon
82832	cg34545242_BC21	0.703375	-0.025401	2.96971404276878e-12	0.0331271	0.0331271	0.025401	0.17744	Brwd1	Brwd1_Exon
82833	cg34545348_BC11	0.956775	-0.00627285	1.83279205121896e-14	0.353354	0.353354	0.00627285	0.589668	Brwd1	Brwd1_Exon
82834	cg34545384_BC21	0.800744	-0.0110293	3.09455017218686e-10	0.61962	0.61962	0.0110293	0.792938	Brwd1	Brwd1_Intron
82835	cg34545388_TC21	0.761949	-0.0236572	9.14964121022773e-13	0.0309979	0.0309979	0.0236572	0.172091	Brwd1	Brwd1_threeUTR
82836	cg34545392_BC21	0.93909	-0.0118862	1.90027371146897e-13	0.211886	0.211886	0.0118862	0.450478	Brwd1	Brwd1_threeUTR
82837	cg34545539_BC21	0.845939	0.0117722	4.2055126495168e-12	0.364265	0.364265	0.0117722	0.599328	Brwd1	Brwd1_Intron
82838	cg34545545_BC21	0.925917	0.00952674	7.61792716806027e-15	0.120333	0.120333	0.00952674	0.334245	Brwd1	Brwd1_Exon
82839	cg34545574_BC21	0.942357	0.00798896	1.03561759731253e-14	0.205834	0.205834	0.00798896	0.443551	Brwd1	Brwd1_Exon
82840	cg34545575_TC21	0.948653	-0.0104525	2.55159634272928e-14	0.155126	0.155126	0.0104525	0.381661	Brwd1	Brwd1_Exon
82841	cg34545583_TC21	0.948487	0.0110893	1.39181976136581e-15	0.0374568	0.0374568	0.0110893	0.18843	Brwd1	Brwd1_Intron
82842	cg34545791_TC11	0.495008	-0.0354016	1.11009654285293e-09	0.0596364	0.0596364	0.0354016	0.235653	Brwd1	Brwd1_Intron
82843	cg34545952_BC11	0.00906644	0.000777772	4.51650118764005e-07	0.29482	0.29482	0.000777772	0.53595	Brwd1	Brwd1_Promoter
82844	cg34546008_TC11	0.00876076	0.00019724	3.19516584997221e-08	0.675901	0.675901	0.00019724	0.82869	Brwd1	Brwd1_Promoter
82845	cg34546074_BC21	0.691176	-0.028684	6.4164002500249e-12	0.029605	0.029605	0.028684	0.168416	Brwd1	Brwd1_Promoter
82846	cg34546109_TC21	0.468533	0.00246603	1.84465593711162e-09	0.882247	0.882247	0.00246603	0.944636	Brwd1	Brwd1_Promoter
82847	cg34546136_BC21	0.40944	0.0331117	4.35301887691142e-09	0.0753374	0.0753374	0.0331117	0.264093	Brwd1	Brwd1_Promoter
82848	cg34546195_TC21	0.695782	-0.0435087	1.61282084863552e-08	0.223161	0.223161	0.0435087	0.462882	Brwd1	Brwd1_Intergenic_upstream
82849	cg34546209_TC21	0.65426	-0.0127978	5.11751291542458e-10	0.514727	0.514727	0.0127978	0.719678	Brwd1	Brwd1_Exon
82850	cg34546211_TC21	0.501951	0.00302165	1.31353541184886e-10	0.804912	0.804912	0.00302165	0.903864	Brwd1	Brwd1_Exon
82851	cg34546442_TC11	0.981822	0.00130079	3.46225721704152e-18	0.516137	0.516137	0.00130079	0.720734	Hmgn1	Hmgn1_Intron
82852	cg34546596_TC21	0.036547	-0.00471434	2.48399778734452e-06	0.226398	0.226398	0.00471434	0.466341	Hmgn1	Hmgn1_Promoter
82853	cg34546610_TC11	0.0117593	-0.000690674	1.70453174194545e-05	0.664187	0.664187	0.000690674	0.821668	Hmgn1	Hmgn1_Promoter
82854	cg34546803_TC21	0.0334079	0.00179128	2.68262035877483e-06	0.602647	0.602647	0.00179128	0.781506	Wrb	Wrb_Promoter
82855	cg34546845_TC21	0.0381671	0.00905797	1.13498394546753e-06	0.0290108	0.0290108	0.00905797	0.166807	Wrb	Wrb_Exon
82856	cg34546895_BC21	0.636165	-0.0185432	1.2182598353745e-10	0.249535	0.249535	0.0185432	0.491246	Wrb	Wrb_Intron
82857	cg34547029_TC21	0.682144	0.0301868	6.03743312702896e-12	0.0220308	0.0220308	0.0301868	0.147411	Wrb	Wrb_threeUTR
82858	cg34547056_BC21	0.396561	0.0569904	7.7232170753314e-08	0.0440631	0.0440631	0.0569904	0.203526	Lca5l	Lca5l_threeUTR
82859	cg34547060_BC21	0.0311734	0.0104436	1.16732689562504e-05	0.0290791	0.0290791	0.0104436	0.167018	Lca5l	Lca5l_Exon
82860	cg34547111_BC11	0.0946937	0.00694214	9.24065639845143e-07	0.412332	0.412332	0.00694214	0.640169	Lca5l	Lca5l_Exon
82861	cg34547297_TC21	0.854549	-0.0300395	4.12500973980322e-11	0.120374	0.120374	0.0300395	0.33428	Lca5l	Lca5l_Exon
82862	cg34547408_BC11	0.875316	-0.0326091	1.61175760451018e-12	0.0205461	0.0205461	0.0326091	0.142739	Lca5l	Lca5l_Intron
82863	cg34547412_BC21	0.9303	-0.0248736	3.10123231001502e-13	0.0303823	0.0303823	0.0248736	0.170525	Lca5l	Lca5l_fiveUTR
82864	cg34547532_BC21	0.0418647	0.00748623	8.44297631065353e-08	0.0196524	0.0196524	0.00748623	0.139853	Lca5l	Lca5l_Promoter
82865	cg34547534_TC21	0.0426113	-0.000732516	2.66087797209275e-05	0.904836	0.904836	0.000732516	0.955786	Lca5l	Lca5l_Promoter
82866	cg34547606_BC21	0.0248464	0.00206164	2.12264110377027e-05	0.555391	0.555391	0.00206164	0.748824	Sh3bgr	Sh3bgr_Promoter
82867	cg34547620_BC21	0.05856	0.00138056	1.46251113146707e-06	0.800839	0.800839	0.00138056	0.901794	Sh3bgr	Sh3bgr_fiveUTR
82868	cg34547640_TC21	0.60493	0.0187415	3.27469438116234e-12	0.0602015	0.0602015	0.0187415	0.236741	Sh3bgr	Sh3bgr_Intron
82869	cg34547662_BC11	0.614251	0.00133905	8.46899885027216e-10	0.945277	0.945277	0.00133905	0.975247	Sh3bgr	Sh3bgr_Intron
82870	cg34547667_TC21	0.100101	0.0430108	8.77915407170431e-06	0.00804467	0.00804467	0.0430108	0.0951743	Sh3bgr	Sh3bgr_Intron
82871	cg34547674_TC11	0.48704	0.00584953	6.02060580496506e-12	0.452464	0.452464	0.00584953	0.672139	Sh3bgr	Sh3bgr_Intron
82872	cg34547676_BC21	0.578097	0.00768638	4.06746435052394e-10	0.644541	0.644541	0.00768638	0.809297	Sh3bgr	Sh3bgr_Intron
82873	cg34547700_BC21	0.0575334	-0.0132802	7.66320276584477e-07	0.0257591	0.0257591	0.0132802	0.158007	Sh3bgr	Sh3bgr_Intron
82874	cg34547795_BC21	0.953882	-0.010292	4.49903087049562e-16	0.0273762	0.0273762	0.010292	0.162504	Sh3bgr	Sh3bgr_Intron
82875	cg34547803_BC21	0.360728	0.0187851	6.86287295909747e-10	0.12335	0.12335	0.0187851	0.338609	Sh3bgr	Sh3bgr_Intron
82876	cg34547824_TC21	0.548548	0.0160255	5.52006650033943e-12	0.0909414	0.0909414	0.0160255	0.290531	Sh3bgr	Sh3bgr_Intron
82877	cg34547827_BC21	0.716383	-0.00340066	1.64307504074341e-11	0.793205	0.793205	0.00340066	0.897293	Sh3bgr	Sh3bgr_Intron
82878	cg34547890_BC21	0.434781	0.0144993	8.67899908992365e-10	0.314102	0.314102	0.0144993	0.554132	B3galt5	B3galt5_Promoter
82879	cg34547937_BC21	0.788002	0.0174948	1.981867554078e-11	0.254886	0.254886	0.0174948	0.496579	B3galt5	B3galt5_Promoter
82880	cg34547939_TC21	0.843025	-0.0184584	1.54437753521082e-11	0.245532	0.245532	0.0184584	0.486927	B3galt5	B3galt5_fiveUTR
82881	cg34547945_TC21	0.635189	-0.0160677	1.44028465019435e-10	0.322699	0.322699	0.0160677	0.562082	B3galt5	B3galt5_fiveUTR
82882	cg34547950_BC21	0.885229	-0.024404	1.71644160709917e-11	0.159976	0.159976	0.024404	0.387883	B3galt5	B3galt5_fiveUTR
82883	cg34548104_TC21	0.473597	-0.0156734	2.23262364882554e-09	0.378604	0.378604	0.0156734	0.611632	B3galt5	B3galt5_Intron
82884	cg34548194_TC21	0.774587	-0.00567734	1.41983380553507e-11	0.680535	0.680535	0.00567734	0.831513	B3galt5	B3galt5_Intron
82885	cg34548209_BC11	0.219349	0.0477743	3.3602623618189e-06	0.069478	0.069478	0.0477743	0.253756	B3galt5	B3galt5_Intron
82886	cg34548227_TC21	0.341978	0.0161135	3.13961236237758e-11	0.0431912	0.0431912	0.0161135	0.201599	B3galt5	B3galt5_Intron
82887	cg34548280_TC21	0.0861152	0.0146039	1.06221250587219e-06	0.0887771	0.0887771	0.0146039	0.287004	B3galt5	B3galt5_Intron
82888	cg34548284_TC21	0.0664684	0.0156847	1.9012499740863e-07	0.00957345	0.00957345	0.0156847	0.102647	B3galt5	B3galt5_fiveUTR
82889	cg34548308_BC21	0.169586	0.021773	1.03990424997229e-07	0.0741776	0.0741776	0.021773	0.262025	B3galt5	B3galt5_Intron
82890	cg34548485_BC21	0.792174	-0.0138994	1.54204230247756e-11	0.343507	0.343507	0.0138994	0.580976	B3galt5	B3galt5_Intron
82891	cg34548547_TC21	0.592241	-0.0375175	1.01091871437714e-09	0.0836929	0.0836929	0.0375175	0.27864	B3galt5	B3galt5_Intron
82892	cg34548567_TC21	0.746516	-0.0365613	2.03275882854681e-11	0.0295187	0.0295187	0.0365613	0.168219	B3galt5	B3galt5_Intron
82893	cg34548927_BC21	0.440038	0.0361162	1.36008152886851e-08	0.11524	0.11524	0.0361162	0.327067	Igsf5	Igsf5_Intergenic_upstream
82894	cg34549052_BC21	0.637508	-0.0165381	8.07339880335853e-10	0.422209	0.422209	0.0165381	0.648296	Igsf5	Igsf5_Promoter
82895	cg34549054_TC21	0.732039	-0.00937999	2.64753971266101e-12	0.371655	0.371655	0.00937999	0.605697	Igsf5	Igsf5_Promoter
82896	cg34549146_BC21	0.559561	-0.0184319	3.18629470668987e-09	0.403577	0.403577	0.0184319	0.632806	Igsf5	Igsf5_Promoter
82897	cg34549147_TC21	0.448703	-0.00798629	1.14483570414934e-09	0.595362	0.595362	0.00798629	0.776619	Igsf5	Igsf5_fiveUTR
82898	cg34549149_TC21	0.554226	-0.0170602	1.14886764163364e-12	0.0362897	0.0362897	0.0170602	0.185529	Igsf5	Igsf5_fiveUTR
82899	cg34549183_BC21	0.751243	-0.012591	2.96068271835777e-13	0.131502	0.131502	0.012591	0.349956	Igsf5	Igsf5_Intron
82900	cg34549242_BC21	0.527227	-0.00871053	1.81436382511085e-09	0.643603	0.643603	0.00871053	0.808702	Igsf5	Igsf5_Intron
82901	cg34549250_BC21	0.687277	-0.0197872	5.49721721783022e-10	0.350826	0.350826	0.0197872	0.587456	Igsf5	Igsf5_Exon
82902	cg34549275_TC11	0.841488	-0.0327535	9.02484627264415e-12	0.0452204	0.0452204	0.0327535	0.205974	Igsf5	Igsf5_Intron
82903	cg34549301_BC21	0.861018	-0.00992902	1.87868954285925e-11	0.536995	0.536995	0.00992902	0.735839	Igsf5	Igsf5_Exon
82904	cg34549302_BC21	0.778584	-0.00331612	1.00655078113662e-13	0.628251	0.628251	0.00331612	0.798709	Igsf5	Igsf5_Exon
82905	cg34549404_TC11	0.359107	0.00905392	8.18265762478501e-09	0.571104	0.571104	0.00905392	0.759672	Igsf5	Igsf5_Intron
82906	cg34549405_TC11	0.50941	-0.00828547	2.53933767700227e-09	0.663958	0.663958	0.00828547	0.821514	Igsf5	Igsf5_Intron
82907	cg34549444_TC11	0.839964	-0.0174482	4.2688455646182e-12	0.191655	0.191655	0.0174482	0.427151	Igsf5	Igsf5_Intron
82908	cg34549703_TC21	0.460514	-0.00941678	3.03141356457871e-10	0.464767	0.464767	0.00941678	0.681883	Igsf5	Igsf5_Intron
82909	cg34549796_BC11	0.52772	-0.0180775	1.16494916836446e-09	0.320996	0.320996	0.0180775	0.560461	Igsf5	Igsf5_fiveUTR
82910	cg34549796_BO11	0.557604	-0.0256414	2.62126989845646e-12	0.0109833	0.0109833	0.0256414	0.108564	Igsf5	Igsf5_fiveUTR
82911	cg34549800_TC21	0.790706	0.000938614	1.84082139515776e-12	0.928407	0.928407	0.000938614	0.96728	Igsf5	Igsf5_Intron
82912	cg34549983_TC21	0.084538	0.031	7.83195454637197e-08	0.000428019	0.000428019	0.031	0.0338066	Igsf5	Igsf5_Intron
82913	cg34549984_TC11	0.00983667	0.00102159	1.53508007853823e-06	0.289397	0.289397	0.00102159	0.530646	Igsf5	Igsf5_Intron
82914	cg34550037_BC21	0.202149	0.0100087	3.46965778516059e-07	0.518919	0.518919	0.0100087	0.722746	Igsf5	Igsf5_Intron
82915	cg34550041_TC21	0.447489	-0.00603226	8.75898470735589e-08	0.82786	0.82786	0.00603226	0.916439	Igsf5	Igsf5_Intron
82916	cg34550063_TC21	0.908198	-0.00661833	1.81015269269548e-13	0.451927	0.451927	0.00661833	0.671707	Igsf5	Igsf5_Intron
82917	cg34550218_TC21	0.511177	-0.0118083	8.48675644961482e-10	0.47567	0.47567	0.0118083	0.690369	Igsf5	Igsf5_Intron
82918	cg34550219_TC21	0.377131	-0.0273298	1.67361536046404e-08	0.16728	0.16728	0.0273298	0.396782	Igsf5	Igsf5_Intron
82919	cg34550275_TC21	0.790308	-0.00926944	3.96103761124793e-10	0.682366	0.682366	0.00926944	0.832674	Igsf5	Igsf5_Intron
82920	cg34550295_BC21	0.71076	0.0152352	1.68134295608344e-09	0.546241	0.546241	0.0152352	0.742409	Igsf5	Igsf5_Intron
82921	cg34550562_BC21	0.622129	-0.0258136	7.99226457271345e-12	0.0334699	0.0334699	0.0258136	0.178353	Pcp4	Pcp4_Intergenic_downstream
82922	cg34551294_BC11	0.813476	-0.00373763	2.39902026993893e-10	0.862534	0.862534	0.00373763	0.934441	Dscam	Dscam_Intron
82923	cg34551295_BC21	0.684342	-0.0301662	1.3076082283807e-10	0.102204	0.102204	0.0301662	0.307936	Dscam	Dscam_Exon
82924	cg34551307_TC21	0.51757	-0.0420929	5.65199462436419e-09	0.0829791	0.0829791	0.0420929	0.277461	Dscam	Dscam_Intron
82925	cg34551438_BC21	0.855335	0.010139	4.76179412885036e-13	0.296374	0.296374	0.010139	0.537506	Dscam	Dscam_Intron
82926	cg34551678_BC11	0.55885	-0.0101984	1.31689892829756e-10	0.46238	0.46238	0.0101984	0.679984	Dscam	Dscam_Intron
82927	cg34551699_TC21	0.797335	-0.0185404	4.29570249614622e-11	0.283013	0.283013	0.0185404	0.524477	Dscam	Dscam_Intron
82928	cg34551703_TC21	0.788788	-0.0248361	4.28587311497228e-10	0.294601	0.294601	0.0248361	0.535775	Dscam	Dscam_Intron
82929	cg34551791_TC21	0.398073	0.00142678	6.83405190684543e-09	0.933353	0.933353	0.00142678	0.969545	Dscam	Dscam_Intron
82930	cg34551881_BC21	0.364478	-0.00521152	5.64084661714165e-08	0.805938	0.805938	0.00521152	0.904387	Dscam	Dscam_Intron
82931	cg34551928_BC11	0.254874	0.0547255	1.90367172031053e-07	0.0147934	0.0147934	0.0547255	0.123261	Dscam	Dscam_Intron
82932	cg34552039_TC21	0.191598	0.0418668	4.41348766898844e-09	0.000793172	0.000793172	0.0418668	0.0408441	Dscam	Dscam_Intron
82933	cg34552083_BC21	0.725014	-0.00306939	9.88715604038101e-12	0.801457	0.801457	0.00306939	0.902133	Dscam	Dscam_Intron
82934	cg34552084_BC21	0.826908	-0.013407	2.73292341145138e-11	0.415718	0.415718	0.013407	0.642852	Dscam	Dscam_Intron
82935	cg34552124_TC21	0.558914	0.009135	1.2570830520182e-10	0.505982	0.505982	0.009135	0.713112	Dscam	Dscam_Intron
82936	cg34552307_TC11	0.0321735	0.0249284	7.29841935046657e-06	0.000255735	0.000255735	0.0249284	0.0294827	Dscam	Dscam_Intron
82937	cg34552605_BC21	0.809328	-0.0360638	1.03052739621401e-10	0.0900106	0.0900106	0.0360638	0.289048	Dscam	Dscam_Intron
82938	cg34552646_TC21	0.0856114	0.00237927	2.40474220763101e-06	0.782347	0.782347	0.00237927	0.891394	Dscam	Dscam_Exon
82939	cg34552656_TC21	0.406231	-0.00387462	2.82962144487414e-09	0.801009	0.801009	0.00387462	0.901881	Dscam	Dscam_Exon
82940	cg34552803_BC21	0.658279	-0.038433	1.34217356940174e-09	0.117687	0.117687	0.038433	0.330551	Dscam	Dscam_Intron
82941	cg34553346_TC11	0.645983	-0.0277723	2.04348186323672e-10	0.129148	0.129148	0.0277723	0.346648	Dscam	Dscam_Intron
82942	cg34553632_TC21	0.822148	-0.0198901	5.51879843391588e-12	0.148747	0.148747	0.0198901	0.373322	Dscam	Dscam_Intron
82943	cg34553708_TC11	0.370034	-0.0154754	3.12399925255734e-08	0.44314	0.44314	0.0154754	0.664914	Dscam	Dscam_Intron
82944	cg34553723_TC21	0.790652	-0.0462482	1.77461261083397e-10	0.0483333	0.0483333	0.0462482	0.212945	Dscam	Dscam_Intron
82945	cg34553729_TC21	0.947359	-0.00224202	2.68320922012152e-13	0.81385	0.81385	0.00224202	0.908719	Dscam	Dscam_Intron
82946	cg34553831_TC21	0.658253	-0.00909612	7.35433042821908e-12	0.403306	0.403306	0.00909612	0.63263	Dscam	Dscam_Intron
82947	cg34554186_BC21	0.558863	-0.0423393	3.76020416282033e-10	0.0274075	0.0274075	0.0423393	0.162589	Dscam	Dscam_Intron
82948	cg34554194_TC21	0.826599	0.0304857	2.87836354884322e-10	0.202886	0.202886	0.0304857	0.440073	Dscam	Dscam_Intron
82949	cg34554586_TC21	0.708398	-0.0249364	1.59146273416301e-11	0.0820448	0.0820448	0.0249364	0.276029	Dscam	Dscam_Intron
82950	cg34554711_TC11	0.021228	0.00950269	8.89716256340438e-05	0.0315675	0.0315675	0.00950269	0.173571	Dscam	Dscam_Promoter
82951	cg34554715_BC21	0.0809405	0.0204426	3.9055456668095e-07	0.0113683	0.0113683	0.0204426	0.110109	Dscam	Dscam_Promoter
82952	cg34554722_TC11	0.466763	0.0199507	9.53830992644979e-10	0.21264	0.21264	0.0199507	0.45148	Dscam	Dscam_Promoter
82953	cg34555029_TC21	0.329642	0.00101086	3.81228524303279e-09	0.93798	0.93798	0.00101086	0.97183	Dscam	Dscam_Intergenic_upstream
82954	cg34555372_TC21	0.898763	-0.034924	7.66683276250805e-14	0.00196261	0.00196261	0.034924	0.0558252	Bace2	Bace2_Intergenic_upstream
82955	cg34555422_BC21	0.139193	0.0235113	5.85580324701348e-07	0.068964	0.068964	0.0235113	0.252843	Bace2	Bace2_Intergenic_upstream
82956	cg34555493_TC21	0.60438	-0.0178679	5.49723912587091e-10	0.338865	0.338865	0.0178679	0.576894	Bace2	Bace2_Intergenic_upstream
82957	cg34555632_TC11	0.0639519	0.0368417	8.67607530280031e-05	0.0105229	0.0105229	0.0368417	0.106672	Bace2	Bace2_Intergenic_upstream
82958	cg34555837_BC21	0.900594	-0.0142034	9.30356856667242e-12	0.359026	0.359026	0.0142034	0.594855	Bace2	Bace2_Promoter
82959	cg34555892_TC11	0.00840696	0.00310133	2.92184673958348e-06	0.0076252	0.0076252	0.00310133	0.093222	Bace2	Bace2_Exon
82960	cg34555900_BC21	0.060587	0.0146595	1.01569654749464e-07	0.00542129	0.00542129	0.0146595	0.0813434	Bace2	Bace2_Exon
82961	cg34555952_BC21	0.736216	-0.00463844	9.88968021621019e-09	0.88919	0.88919	0.00463844	0.94818	Bace2	Bace2_Intron
82962	cg34556037_BC21	0.947951	-0.0111181	1.03591601535213e-14	0.0950448	0.0950448	0.0111181	0.297268	Bace2	Bace2_Intron
82963	cg34556093_TC21	0.876041	-0.0126681	9.80047599262721e-15	0.0476473	0.0476473	0.0126681	0.211322	Bace2	Bace2_Intron
82964	cg34556165_BC11	0.518245	-0.0124418	3.01040729915905e-09	0.534522	0.534522	0.0124418	0.734005	Bace2	Bace2_Intron
82965	cg34556175_TC21	0.592879	-0.0216373	2.40493967941994e-10	0.196825	0.196825	0.0216373	0.433113	Bace2	Bace2_Intron
82966	cg34556178_BC21	0.478433	-0.010732	5.10710703032944e-11	0.310045	0.310045	0.010732	0.55055	Bace2	Bace2_Intron
82967	cg34556191_TC21	0.800916	-0.00615425	2.83177018116236e-11	0.695568	0.695568	0.00615425	0.840707	Bace2	Bace2_Intron
82968	cg34556225_TC21	0.725694	-0.0185265	1.87039098201275e-12	0.0858182	0.0858182	0.0185265	0.282236	Bace2	Bace2_Intron
82969	cg34556227_BC21	0.941966	-0.00894462	1.01299856953426e-13	0.29666	0.29666	0.00894462	0.537753	Bace2	Bace2_threeUTR
82970	cg34556237_BC21	0.502653	-0.00624994	4.47259656466762e-09	0.758611	0.758611	0.00624994	0.878242	Bace2	Bace2_Intron
82971	cg34556251_BC21	0.436521	-0.0188969	7.25110119347297e-08	0.480547	0.480547	0.0188969	0.693943	Bace2	Bace2_Intron
82972	cg34556468_TC21	0.653628	0.000375943	2.23096692994173e-12	0.966208	0.966208	0.000375943	0.984844	Mx1	Mx1_Exon
82973	cg34556498_BC21	0.562125	-0.0285996	3.08750096325809e-08	0.354981	0.354981	0.0285996	0.591177	Mx1	Mx1_fiveUTR
82974	cg34556499_TC21	0.427405	-0.00508317	4.05680060596458e-11	0.567652	0.567652	0.00508317	0.757367	Mx1	Mx1_Intron
82975	cg34556502_BC11	0.0271619	-0.000983648	0.00023441	0.857833	0.857833	0.000983648	0.931899	Mx1	Mx1_Promoter
82976	cg34556503_BC11	0.162088	0.0120953	4.94597719924112e-05	0.639587	0.639587	0.0120953	0.806119	Mx1	Mx1_Promoter
82977	cg34556505_TC21	0.694405	0.0366604	1.45080819498429e-12	0.00363076	0.00363076	0.0366604	0.069975	Mx1	Mx1_Promoter
82978	cg34556522_TC21	0.201942	0.00960778	8.42418689615194e-10	0.164192	0.164192	0.00960778	0.392881	Mx1	Mx1_Exon
82979	cg34556607_TC21	0.89405	-0.0154747	1.14258700505151e-12	0.189322	0.189322	0.0154747	0.424163	Fam3b	Fam3b_Intron
82980	cg34556615_BC21	0.198372	0.0214387	1.20538666482606e-07	0.12762	0.12762	0.0214387	0.344496	Fam3b	Fam3b_Intron
82981	cg34556675_TC21	0.395254	0.0214632	1.77982860823228e-10	0.0622758	0.0622758	0.0214632	0.240767	Fam3b	Fam3b_Intron
82982	cg34556802_BC21	0.855415	0.00223677	3.53719363209519e-12	0.857065	0.857065	0.00223677	0.931524	Fam3b	Fam3b_Exon
82983	cg34556803_BC11	0.657713	0.0277113	4.82592950625954e-11	0.0769747	0.0769747	0.0277113	0.267039	Fam3b	Fam3b_fiveUTR
82984	cg34556838_TC21	0.854951	-0.0105726	1.19871807548993e-13	0.194816	0.194816	0.0105726	0.430745	Fam3b	Fam3b_Intron
82985	cg34556852_TC21	0.840126	0.0159049	1.86395271680062e-13	0.0783116	0.0783116	0.0159049	0.269408	Fam3b	Fam3b_Intron
82986	cg34556875_BC11	0.693989	-0.0171238	2.5077807152431e-11	0.224396	0.224396	0.0171238	0.464248	Fam3b	Fam3b_Promoter
82987	cg34556991_TC21	0.0454986	0.00496249	2.67559488131377e-05	0.457763	0.457763	0.00496249	0.676438	Mx2	Mx2_fiveUTR
82988	cg34556993_BC11	0.0997646	-0.0131743	9.70304340101493e-07	0.163013	0.163013	0.0131743	0.391428	Mx2	Mx2_fiveUTR
82989	cg34557042_BC21	0.918038	0.0144147	5.09069237488957e-14	0.078697	0.078697	0.0144147	0.270091	Mx2	Mx2_Intron
82990	cg34557208_TC21	0.716136	-0.0463516	4.21925612414277e-10	0.0523153	0.0523153	0.0463516	0.22109	Tmprss2	Tmprss2_threeUTR
82991	cg34557441_BC21	0.932483	-0.00864026	2.21915038195824e-13	0.358059	0.358059	0.00864026	0.593958	Tmprss2	Tmprss2_Intron
82992	cg34557488_BC11	0.0463901	0.0100716	3.12286501647168e-05	0.17043	0.17043	0.0100716	0.400713	Tmprss2	Tmprss2_Promoter
82993	cg34557489_BC11	0.0299302	0.0200718	7.59322718477059e-05	0.00449009	0.00449009	0.0200718	0.0756629	Tmprss2	Tmprss2_Promoter
82994	cg34557495_BC21	0.0555808	0.00517	8.01287084310467e-06	0.44797	0.44797	0.00517	0.668653	Tmprss2	Tmprss2_fiveUTR
82995	cg34557495_BC22	0.0577199	0.0133588	7.9626382745269e-07	0.0260673	0.0260673	0.0133588	0.158812	Tmprss2	Tmprss2_fiveUTR
82996	cg34557545_TC11	0.211183	0.0343308	6.15973507534936e-07	0.0794488	0.0794488	0.0343308	0.271447	Tmprss2	Tmprss2_Promoter
82997	cg34557754_BC21	0.474119	-0.00962222	1.55154813811927e-10	0.426301	0.426301	0.00962222	0.651549	Tmprss2	Tmprss2_Intergenic_upstream
82998	cg34557790_TC21	0.775036	-0.0405097	7.68937080985249e-11	0.0471297	0.0471297	0.0405097	0.210215	Tmprss2	Tmprss2_Intergenic_upstream
82999	cg34558170_BC21	0.783882	-0.0105625	8.7823528587586e-12	0.425755	0.425755	0.0105625	0.651132	Ripk4	Ripk4_Intergenic_downstream
83000	cg34558330_BC11	0.74456	-0.00381378	3.60562725152434e-11	0.800389	0.800389	0.00381378	0.901531	Ripk4	Ripk4_Exon
83001	cg34558332_TC21	0.694314	-0.022488	6.74792250809197e-11	0.172729	0.172729	0.022488	0.403785	Ripk4	Ripk4_Intron
83002	cg34558332_TC22	0.700073	-0.0219054	1.33252051346943e-11	0.106787	0.106787	0.0219054	0.314937	Ripk4	Ripk4_Intron
83003	cg34558347_BC21	0.436404	0.0155651	2.60535638130752e-08	0.499801	0.499801	0.0155651	0.708553	Ripk4	Ripk4_Intron
83004	cg34558349_BC11	0.416092	0.0431262	2.33684619097705e-09	0.0222092	0.0222092	0.0431262	0.14792	Ripk4	Ripk4_Intron
83005	cg34558404_BC21	0.742565	-0.0184593	7.41795628188304e-09	0.571112	0.571112	0.0184593	0.759677	Ripk4	Ripk4_Intron
83006	cg34558406_TC21	0.741695	-0.0214315	2.1437046520887e-12	0.0620388	0.0620388	0.0214315	0.240248	Ripk4	Ripk4_Intron
83007	cg34558434_TC21	0.0409954	0.0130578	4.99400580675525e-08	0.000673979	0.000673979	0.0130578	0.0390021	Ripk4	Ripk4_Promoter
83008	cg34558450_BC21	0.0214714	0.00171105	1.56121216486395e-06	0.409427	0.409427	0.00171105	0.637616	Ripk4	Ripk4_Promoter
83009	cg34558519_BC21	0.100435	0.0257239	1.50215187371918e-07	0.00541472	0.00541472	0.0257239	0.0812919	Ripk4	Ripk4_Promoter
83010	cg34558520_BC21	0.109359	-0.00814433	4.10607620404312e-10	0.0308222	0.0308222	0.00814433	0.171699	Ripk4	Ripk4_Promoter
83011	cg34558527_BC21	0.153021	-0.0131655	5.12272999041557e-08	0.163467	0.163467	0.0131655	0.391975	Ripk4	Ripk4_Promoter
83012	cg34558611_BC21	0.346928	0.0192824	1.52065255977594e-06	0.558483	0.558483	0.0192824	0.751124	Ripk4	Ripk4_Intergenic_upstream
83013	cg34558616_BC21	0.114468	-0.0140143	5.43683129393418e-06	0.29932	0.29932	0.0140143	0.540285	Ripk4	Ripk4_Intergenic_upstream
83014	cg34558758_TC21	0.895444	-0.01449	1.06345406767203e-13	0.0980116	0.0980116	0.01449	0.301619	Prdm15	Prdm15_threeUTR
83015	cg34558770_TC21	0.857543	-0.00206387	1.8083562000673e-13	0.800066	0.800066	0.00206387	0.901346	Prdm15	Prdm15_Intron
83016	cg34558791_BC11	0.985173	-0.00130282	9.62315330289311e-20	0.292332	0.292332	0.00130282	0.533572	Prdm15	Prdm15_threeUTR
83017	cg34559143_TC21	0.673477	-0.001463	5.33275553348264e-13	0.84457	0.84457	0.001463	0.925219	Prdm15	Prdm15_Intron
83018	cg34559164_TC11	0.774507	0.0158752	1.82962053895403e-14	0.0171238	0.0171238	0.0158752	0.131136	Prdm15	Prdm15_Intron
83019	cg34559169_TC11	0.885788	-0.00498569	2.19796366820368e-14	0.433166	0.433166	0.00498569	0.656867	Prdm15	Prdm15_Intron
83020	cg34559183_BC21	0.0272273	0.0048611	4.33419332753918e-06	0.134774	0.134774	0.0048611	0.354225	Prdm15	Prdm15_Promoter
83021	cg34559193_TC11	0.0105518	0.000923794	4.27970775351404e-08	0.148018	0.148018	0.000923794	0.372388	Prdm15	Prdm15_fiveUTR
83022	cg34559271_BC11	0.0143737	0.000534656	2.09117598761097e-05	0.788891	0.788891	0.000534656	0.895006	Prdm15	Prdm15_fiveUTR
83023	cg34559285_BC11	0.0135468	0.00257556	8.95654847247218e-08	0.0156332	0.0156332	0.00257556	0.126115	Prdm15	Prdm15_Promoter
83024	cg34559405_TC21	0.522138	-0.00606513	2.10313065861601e-10	0.657574	0.657574	0.00606513	0.817582	C2cd2	C2cd2_Exon
83025	cg34559409_BC11	0.984443	0.00040634	2.10420818394832e-20	0.672107	0.672107	0.00040634	0.826372	C2cd2	C2cd2_Intron
83026	cg34559458_TC21	0.725125	-0.0435524	4.54918857854301e-11	0.0205453	0.0205453	0.0435524	0.142739	C2cd2	C2cd2_Intron
83027	cg34559461_TC11	0.781495	-0.0352076	2.53328960367138e-10	0.124024	0.124024	0.0352076	0.339577	C2cd2	C2cd2_Intron
83028	cg34559462_BC21	0.922008	-0.0151495	4.35104110675978e-13	0.15715	0.15715	0.0151495	0.384318	C2cd2	C2cd2_Intron
83029	cg34559473_TC21	0.695616	-0.00300427	4.60583937546668e-11	0.836776	0.836776	0.00300427	0.921009	C2cd2	C2cd2_Exon
83030	cg34559474_TC21	0.92728	-0.00096797	4.97607374647027e-13	0.924114	0.924114	0.00096797	0.965234	C2cd2	C2cd2_Intron
83031	cg34559513_TC21	0.816367	-0.060892	2.12862202769032e-11	0.00443726	0.00443726	0.060892	0.0753578	C2cd2	C2cd2_Intron
83032	cg34559569_BC21	0.109057	0.0102627	0.00011406	0.604827	0.604827	0.0102627	0.783017	C2cd2	C2cd2_Intron
83033	cg34559697_BC21	0.0546535	-0.00550082	1.77985848558612e-06	0.313094	0.313094	0.00550082	0.553311	C2cd2	C2cd2_Exon
83034	cg34559751_BC21	0.0334087	0.00262112	4.58775491237839e-06	0.485294	0.485294	0.00262112	0.697529	C2cd2	C2cd2_Intron
83035	cg34559755_BC21	0.0270244	-0.00126829	1.31364287590576e-07	0.482745	0.482745	0.00126829	0.69558	C2cd2	C2cd2_Intron
83036	cg34559803_TC11	0.784948	-0.0370453	2.1835211012327e-11	0.0354309	0.0354309	0.0370453	0.183284	C2cd2	C2cd2_Intron
83037	cg34559884_TC21	0.936654	0.00223885	3.67805403294596e-12	0.869919	0.869919	0.00223885	0.938355	C2cd2	C2cd2_Exon
83038	cg34559916_TC11	0.582292	-0.00467449	8.19447778364777e-10	0.799971	0.799971	0.00467449	0.901304	C2cd2	C2cd2_Intron
83039	cg34559945_BC21	0.772731	-0.0411719	4.20500274973526e-12	0.00750802	0.00750802	0.0411719	0.0925836	C2cd2	C2cd2_Intron
83040	cg34559961_TC11	0.0119771	-0.000322315	3.97907788088789e-06	0.803782	0.803782	0.000322315	0.903306	C2cd2	C2cd2_Promoter
83041	cg34560007_BC21	0.0473248	0.00950594	5.4458318123029e-06	0.108582	0.108582	0.00950594	0.317525	C2cd2	C2cd2_Promoter
83042	cg34560023_TC11	0.00856485	0.00122433	1.00014610942748e-06	0.136867	0.136867	0.00122433	0.35717	C2cd2	C2cd2_fiveUTR
83043	cg34560030_BC21	0.0477159	0.00456654	8.61681040760955e-08	0.152228	0.152228	0.00456654	0.377818	Zbtb21	Zbtb21_Promoter
83044	cg34560064_BC21	0.351701	-0.00651066	2.10405890127356e-08	0.714628	0.714628	0.00651066	0.852148	Zbtb21	Zbtb21_Promoter
83045	cg34560195_BC21	0.489295	0.0279134	3.98357581294803e-09	0.179619	0.179619	0.0279134	0.412383	B230307C23Rik	B230307C23Rik_Promoter
83046	cg34560245_BC11	0.049719	0.00228081	5.05319897342515e-06	0.683889	0.683889	0.00228081	0.833627	B230307C23Rik	B230307C23Rik_Promoter
83047	cg34560258_TC21	0.0444452	-0.00141934	1.94027707051794e-05	0.816032	0.816032	0.00141934	0.909962	B230307C23Rik	B230307C23Rik_fiveUTR
83048	cg34560313_BC21	0.821963	-0.0474166	7.97708805623551e-12	0.00796347	0.00796347	0.0474166	0.0948393	B230307C23Rik	B230307C23Rik_threeUTR
83049	cg34560713_BC21	0.0306885	0.00445683	3.37346410306801e-06	0.196592	0.196592	0.00445683	0.432811	A630089N07Rik	A630089N07Rik_Promoter
83050	cg34561077_BC21	0.479133	-0.0021623	4.03210186525155e-08	0.935001	0.935001	0.0021623	0.970319	Pisd-ps2	Pisd-ps2_Intergenic_downstream
83051	cg34561115_BC21	0.443024	0.0179476	3.47843294383031e-11	0.0752001	0.0752001	0.0179476	0.263858	Pisd-ps2	Pisd-ps2_Intergenic_downstream
83052	cg34561131_BC21	0.264152	0.0214645	1.42659173951422e-09	0.0434227	0.0434227	0.0214645	0.202109	Pisd-ps2	Pisd-ps2_Intergenic_downstream
83053	cg34561137_BC21	0.468322	-0.0158568	3.4611244046816e-07	0.656362	0.656362	0.0158568	0.816855	Pisd-ps2	Pisd-ps2_Intergenic_downstream
83054	cg34561166_BC21	0.718224	-0.0371862	3.87883103978372e-12	0.00816009	0.00816009	0.0371862	0.0957965	Pisd-ps2	Pisd-ps2_Intergenic_downstream
83055	cg34561194_BC11	0.824689	-0.0367442	2.48556284938415e-13	0.00233122	0.00233122	0.0367442	0.0593306	Pisd-ps2	Pisd-ps2_Exon
83056	cg34561194_BO11	0.844648	-0.0611802	4.44617059355015e-13	0.000218758	0.000218758	0.0611802	0.0279647	Pisd-ps2	Pisd-ps2_Exon
83057	cg34561194_TO11	0.80375	-0.0508887	3.44397956899906e-13	0.000399475	0.000399475	0.0508887	0.033064	Pisd-ps2	Pisd-ps2_Exon
83058	cg34561219_BC11	0.962409	0.0152827	7.56374245254482e-16	0.00674892	0.00674892	0.0152827	0.0889579	Pisd-ps2	Pisd-ps2_Intergenic_downstream
83059	cg34561281_TC11	0.938494	-0.0415183	2.74885228474606e-12	0.0135322	0.0135322	0.0415183	0.118596	Pisd-ps2	Pisd-ps2_Intron
83060	cg34561370_TC21	0.44184	0.0162654	1.72014439586534e-11	0.0740514	0.0740514	0.0162654	0.261825	Pisd-ps2	Pisd-ps2_Intergenic_downstream
83061	cg34561434_TC21	0.71285	-0.0255511	9.92146251684153e-13	0.0180176	0.0180176	0.0255511	0.134176	Pisd-ps2	Pisd-ps2_Exon
83062	cg34561633_TC21	0.869692	-0.0278699	1.35440619909304e-12	0.0340627	0.0340627	0.0278699	0.17985	Pisd-ps2	Pisd-ps2_Promoter
83063	cg34561655_BC21	0.883433	0.00322563	2.9036363442419e-13	0.720187	0.720187	0.00322563	0.855534	Pisd-ps2	Pisd-ps2_Exon
83064	cg34561687_TC21	0.85839	-0.0283654	4.27220767316658e-12	0.0551003	0.0551003	0.0283654	0.226631	Scaf8	Scaf8_Exon
83065	cg34561693_BC21	0.846049	-0.00781516	3.96067149862892e-12	0.536707	0.536707	0.00781516	0.735583	Scaf8	Scaf8_Exon
83066	cg34561694_TC21	0.891562	-0.00606921	1.47727478739811e-13	0.468755	0.468755	0.00606921	0.684908	Scaf8	Scaf8_Exon
83067	cg34561714_TC11	0.741509	-0.0311249	6.99956218015979e-11	0.0911664	0.0911664	0.0311249	0.290856	Scaf8	Scaf8_Exon
83068	cg34561816_TC21	0.0422807	0.00253759	2.14657669756549e-06	0.5484	0.5484	0.00253759	0.744017	Scaf8	Scaf8_Exon
83069	cg34561957_TC21	0.0346612	0.0183157	2.5687237091109e-06	0.00100198	0.00100198	0.0183157	0.044239	Scaf8	Scaf8_Promoter
83070	cg34561958_TC21	0.033675	0.00173552	1.04456142523768e-06	0.566271	0.566271	0.00173552	0.756379	Scaf8	Scaf8_Promoter
83071	cg34561984_TC21	0.504064	-0.00367435	4.71036623697486e-10	0.803284	0.803284	0.00367435	0.903063	Scaf8	Scaf8_Intron
83072	cg34562005_BC21	0.757949	0.00681392	4.67535511000538e-12	0.556549	0.556549	0.00681392	0.749695	Scaf8	Scaf8_Intron
83073	cg34562021_BC21	0.937848	-0.00292823	1.22478081440364e-13	0.728864	0.728864	0.00292823	0.860754	Scaf8	Scaf8_Intron
83074	cg34562063_BC21	0.893083	-0.0104366	6.86019601826943e-12	0.47225	0.47225	0.0104366	0.687716	Scaf8	Scaf8_Intron
83075	cg34562117_TC21	0.909329	-0.000322537	3.13199061523934e-12	0.980142	0.980142	0.000322537	0.991126	Scaf8	Scaf8_Intron
83076	cg34562230_TC21	0.823327	-0.00677195	1.08064016459401e-12	0.508651	0.508651	0.00677195	0.715151	Scaf8	Scaf8_Intron
83077	cg34562241_TC21	0.887862	0.00253432	1.53980463323946e-14	0.670688	0.670688	0.00253432	0.825562	Scaf8	Scaf8_Intron
83078	cg34562531_TC21	0.86692	-0.0345917	5.95398124871e-14	0.00138094	0.00138094	0.0345917	0.04947	Scaf8	Scaf8_Exon
83079	cg34562532_TC11	0.975815	-0.00612389	1.75580799937435e-15	0.225163	0.225163	0.00612389	0.465043	Scaf8	Scaf8_Exon
83080	cg34562534_TC11	0.973129	0.00139556	2.20484969408091e-16	0.694872	0.694872	0.00139556	0.840323	Scaf8	Scaf8_Exon
83081	cg34562614_TC11	0.828603	-0.0844054	3.60826922850501e-11	0.00122235	0.00122235	0.0844054	0.0474865	Scaf8	Scaf8_Intron
83082	cg34562726_TC21	0.569385	0.0308912	2.63587403647533e-07	0.46403	0.46403	0.0308912	0.68126	Scaf8	Scaf8_Intron
83083	cg34562830_TC21	0.794016	-0.0410043	4.83159006741463e-12	0.0096026	0.0096026	0.0410043	0.102775	Tiam2	Tiam2_Intron
83084	cg34562833_TC21	0.837647	-0.0138083	2.76801744889947e-11	0.409156	0.409156	0.0138083	0.637436	Tiam2	Tiam2_Intron
83085	cg34562866_TC21	0.969377	0.00563964	1.8256690500827e-18	0.013306	0.013306	0.00563964	0.117683	Tiam2	Tiam2_Intron
83086	cg34562871_BC21	0.94041	0.00608963	7.28888657279404e-14	0.446771	0.446771	0.00608963	0.667712	Tiam2	Tiam2_Intron
83087	cg34563035_BC21	0.310384	0.0421548	5.90116838899704e-07	0.128365	0.128365	0.0421548	0.34551	Tiam2	Tiam2_Intron
83088	cg34563038_TC21	0.834029	0.00855228	1.18543569999574e-09	0.759127	0.759127	0.00855228	0.878533	Tiam2	Tiam2_Intron
83089	cg34563049_TC21	0.800091	-0.00317241	9.04951201501173e-11	0.863591	0.863591	0.00317241	0.935025	Tiam2	Tiam2_Intron
83090	cg34563057_BC21	0.3307	-0.000346807	2.6765378123118e-09	0.977662	0.977662	0.000346807	0.990072	Tiam2	Tiam2_Intron
83091	cg34563064_TC21	0.816653	0.000430836	2.07869997860477e-11	0.977468	0.977468	0.000430836	0.989966	Tiam2	Tiam2_Intron
83092	cg34563113_BC21	0.895323	0.00569861	1.59462275726519e-13	0.501624	0.501624	0.00569861	0.709938	Tiam2	Tiam2_Intron
83093	cg34563488_BC21	0.865147	-0.00832669	2.45366763532246e-15	0.0928823	0.0928823	0.00832669	0.29371	Tiam2	Tiam2_Intron
83094	cg34563495_BC21	0.944257	-0.00280486	1.5511461754958e-13	0.749686	0.749686	0.00280486	0.873152	Tiam2	Tiam2_Intron
83095	cg34563498_BC11	0.917818	-0.0189996	7.69349461357509e-16	0.00168154	0.00168154	0.0189996	0.0528003	Tiam2	Tiam2_Exon
83096	cg34563610_TC21	0.879653	-0.0105627	1.36281068736558e-12	0.358136	0.358136	0.0105627	0.594023	Tiam2	Tiam2_Intron
83097	cg34563770_TC21	0.517267	0.00697909	2.58798579474841e-09	0.718681	0.718681	0.00697909	0.854647	Tiam2	Tiam2_Exon
83098	cg34563945_BC11	0.0146022	-0.00118548	1.60903303195516e-06	0.403121	0.403121	0.00118548	0.632467	Tiam2	Tiam2_Promoter
83099	cg34563946_TC11	0.0193642	0.0141263	8.13864642132309e-05	0.0030528	0.0030528	0.0141263	0.0656101	Tiam2	Tiam2_fiveUTR
83100	cg34563997_BC21	0.0617386	0.0164259	1.08768677077124e-06	0.0176056	0.0176056	0.0164259	0.132774	Tiam2	Tiam2_Promoter
83101	cg34564077_TC21	0.707783	-0.021523	1.66877249008806e-10	0.250694	0.250694	0.021523	0.492388	Tiam2	Tiam2_Intron
83102	cg34564117_TC21	0.877368	-0.0323082	9.39501685572522e-11	0.14368	0.14368	0.0323082	0.36639	Tiam2	Tiam2_Intron
83103	cg34564193_TC21	0.874835	-0.00920496	7.50360064896289e-12	0.521164	0.521164	0.00920496	0.724503	Tiam2	Tiam2_Exon
83104	cg34564595_TC21	0.278302	-0.0165867	2.34212242533965e-08	0.266528	0.266528	0.0165867	0.508372	Tiam2	Tiam2_Intron
83105	cg34564596_BC21	0.380279	-0.0336198	9.9221839087005e-09	0.082339	0.082339	0.0336198	0.276511	Tiam2	Tiam2_fiveUTR
83106	cg34564740_TC21	0.751358	-0.0185151	1.07303751998536e-10	0.315534	0.315534	0.0185151	0.55546	Tiam2	Tiam2_Intron
83107	cg34564758_BC11	0.649324	0.0230162	1.61536163909265e-10	0.185942	0.185942	0.0230162	0.420234	Tiam2	Tiam2_Exon
83108	cg34564760_BC21	0.453461	0.0258603	3.23309406480137e-09	0.168491	0.168491	0.0258603	0.398265	Tiam2	Tiam2_Exon
83109	cg34564805_BC21	0.658214	-0.00236444	5.06013081938542e-09	0.930267	0.930267	0.00236444	0.968154	Tiam2	Tiam2_Intron
83110	cg34564974_TC21	0.404181	-0.0648581	1.78547952677381e-06	0.126872	0.126872	0.0648581	0.343513	Tiam2	Tiam2_Intron
83111	cg34565095_BC21	0.548756	-0.00347626	1.0511093243438e-11	0.709944	0.709944	0.00347626	0.84942	Tiam2	Tiam2_Intron
83112	cg34565114_TC21	0.420326	-0.0176282	5.84272548221697e-10	0.192136	0.192136	0.0176282	0.427727	Tiam2	Tiam2_Exon
83113	cg34565166_TC21	0.74357	0.00425031	6.5271912239183e-10	0.851969	0.851969	0.00425031	0.928931	Tiam2	Tiam2_Exon
83114	cg34565220_BC21	0.933325	-0.00122594	1.06828988341109e-13	0.881352	0.881352	0.00122594	0.944104	Tiam2	Tiam2_Intron
83115	cg34565255_TC21	0.921731	-0.0250776	7.81629335488618e-12	0.126147	0.126147	0.0250776	0.342513	Tiam2	Tiam2_Exon
83116	cg34565287_BC11	0.788626	-0.0664136	2.47334964687116e-11	0.00261333	0.00261333	0.0664136	0.0617098	Tiam2	Tiam2_Intron
83117	cg34565430_TC11	0.560332	-0.0151766	3.86669647012897e-13	0.0326584	0.0326584	0.0151766	0.176261	Tiam2	Tiam2_fiveUTR
83118	cg34565431_TC11	0.791789	-0.00760323	2.14832742547364e-10	0.714224	0.714224	0.00760323	0.851894	Tiam2	Tiam2_fiveUTR
83119	cg34565451_TC11	0.692098	-0.033002	4.24161379166603e-13	0.00244211	0.00244211	0.033002	0.0603678	Tiam2	Tiam2_Exon
83120	cg34565472_TC21	0.591775	-0.00111735	7.69670591151633e-11	0.933215	0.933215	0.00111735	0.969504	Tiam2	Tiam2_Intron
83121	cg34565499_TC21	0.650618	0.00690523	3.01579391927188e-09	0.781196	0.781196	0.00690523	0.890802	Tiam2	Tiam2_Intron
83122	cg34565507_TC21	0.92204	-0.0124865	1.45263274454621e-13	0.170511	0.170511	0.0124865	0.400829	Tiam2	Tiam2_Intron
83123	cg34565555_TC21	0.885828	-0.0291685	3.8010157067355e-11	0.137706	0.137706	0.0291685	0.358464	Tiam2	Tiam2_Intron
83124	cg34565597_BC11	0.072454	0.00867783	1.43547068139582e-05	0.374591	0.374591	0.00867783	0.608292	Tiam2	Tiam2_Intron
83125	cg34565597_BO11	0.130528	0.0330005	8.47047854048104e-07	0.0187343	0.0187343	0.0330005	0.136614	Tiam2	Tiam2_Intron
83126	cg34565598_TC11	0.55022	0.0523868	1.15869811391317e-10	0.00439864	0.00439864	0.0523868	0.0750543	Tiam2	Tiam2_Intron
83127	cg34565778_BC21	0.828517	-0.0311914	3.7875420400457e-13	0.00762867	0.00762867	0.0311914	0.0932524	Tiam2	Tiam2_Exon
83128	cg34565828_BC21	0.902329	-0.021755	1.60568825553183e-11	0.207748	0.207748	0.021755	0.445664	Tiam2	Tiam2_Exon
83129	cg34565939_BC11	0.925147	-0.0234454	8.81106526561748e-14	0.0180701	0.0180701	0.0234454	0.134329	Tfb1m	Tfb1m_Exon
83130	cg34565940_BC21	0.884027	0.00722148	3.23077637642194e-13	0.438245	0.438245	0.00722148	0.661077	Tfb1m	Tfb1m_Exon
83131	cg34566122_TC21	0.799862	-0.00975997	2.22554774043086e-11	0.524118	0.524118	0.00975997	0.726706	Tfb1m	Tfb1m_Exon
83132	cg34566188_BC21	0.0528563	-0.00570821	2.54660857147635e-07	0.165249	0.165249	0.00570821	0.394246	Tfb1m	Tfb1m_Exon
83133	cg34566189_BC11	0.0103831	0.0036312	1.83137549460129e-06	0.00706826	0.00706826	0.0036312	0.0904628	Tfb1m	Tfb1m_Exon
83134	cg34566205_BC21	0.0417291	0.00569149	7.25057770591181e-07	0.136837	0.136837	0.00569149	0.357143	1700102H20Rik	1700102H20Rik_Promoter
83135	cg34566206_TC21	0.0534376	0.00282814	1.60968459733757e-07	0.443797	0.443797	0.00282814	0.665365	1700102H20Rik	1700102H20Rik_Promoter
83136	cg34566280_BC11	0.884122	-0.0317623	5.23333287923421e-12	0.0455834	0.0455834	0.0317623	0.206712	1700102H20Rik	1700102H20Rik_Intergenic_downstream
83137	cg34566283_TC21	0.563983	-0.0365839	1.57002912922576e-11	0.00720547	0.00720547	0.0365839	0.0910981	1700102H20Rik	1700102H20Rik_Intergenic_downstream
83138	cg34566625_BC21	0.537165	-0.00904312	8.44722349342532e-10	0.599701	0.599701	0.00904312	0.779508	1700102H20Rik	1700102H20Rik_Intergenic_downstream
83139	cg34566628_BC21	0.420152	-0.0161584	1.80396855425106e-09	0.297261	0.297261	0.0161584	0.538255	1700102H20Rik	1700102H20Rik_Intergenic_downstream
83140	cg34566670_TC21	0.834607	-0.015689	6.65057478932263e-11	0.406513	0.406513	0.015689	0.635322	1700102H20Rik	1700102H20Rik_Intergenic_downstream
83141	cg34566797_BC11	0.985992	-0.00315359	2.21419968580842e-18	0.121903	0.121903	0.00315359	0.336514	Nox3	Nox3_Intron
83142	cg34566798_BC21	0.897362	0.0202867	8.65761577445593e-14	0.0286925	0.0286925	0.0202867	0.165977	Nox3	Nox3_Intron
83143	cg34566811_BC21	0.858317	-0.0228978	5.05153507139794e-10	0.379731	0.379731	0.0228978	0.612535	Nox3	Nox3_Intron
83144	cg34566813_BC21	0.703478	-0.0163757	3.07103002700606e-11	0.261503	0.261503	0.0163757	0.503363	Nox3	Nox3_Intron
83145	cg34567041_TC11	0.883816	0.00454566	2.07106397475271e-12	0.703345	0.703345	0.00454566	0.84547	Nox3	Nox3_Intron
83146	cg34567058_TC11	0.361886	0.0366052	1.05573025258502e-09	0.0151039	0.0151039	0.0366052	0.124311	Nox3	Nox3_Intron
83147	cg34567160_BC21	0.825758	-0.028163	9.13948681986389e-13	0.0211797	0.0211797	0.028163	0.144725	Nox3	Nox3_Intron
83148	cg34567216_BC21	0.670939	0.0174648	3.82727870406582e-12	0.108439	0.108439	0.0174648	0.317339	Nox3	Nox3_Promoter
83149	cg34567217_BC21	0.939501	0.0071146	1.56742484184514e-15	0.146841	0.146841	0.0071146	0.370792	Nox3	Nox3_Promoter
83150	cg34567263_TC11	0.316522	0.00343002	7.66471998834255e-09	0.803986	0.803986	0.00343002	0.903413	Nox3	Nox3_Promoter
83151	cg34567757_BC21	0.591134	-0.0292258	6.1879619849001e-08	0.412866	0.412866	0.0292258	0.640614	Nox3	Nox3_Intergenic_upstream
83152	cg34568021_BC21	0.668224	-0.0344867	3.86338554334329e-10	0.101479	0.101479	0.0344867	0.306868	Nox3	Nox3_Intergenic_upstream
83153	cg34568094_BC21	0.484086	-0.0222369	9.11937290156332e-09	0.321895	0.321895	0.0222369	0.561354	Nox3	Nox3_Intergenic_upstream
83154	cg34568502_BC21	0.722456	0.00223148	4.98992594403382e-11	0.884096	0.884096	0.00223148	0.945604	4930470H14Rik	4930470H14Rik_Intergenic_downstream
83155	cg34568778_BC21	0.768146	-0.0478288	1.516978293228e-12	0.00152668	0.00152668	0.0478288	0.0511951	4930470H14Rik	4930470H14Rik_Intergenic_downstream
83156	cg34568992_TC21	0.42726	-0.00726707	1.06310752288418e-10	0.479335	0.479335	0.00726707	0.692993	4930470H14Rik	4930470H14Rik_Intergenic_downstream
83157	cg34569447_BC21	0.793848	-0.0385188	1.33011651268289e-11	0.0240146	0.0240146	0.0385188	0.153048	4930470H14Rik	4930470H14Rik_Exon
83158	cg34569448_BC21	0.918982	0.0118113	5.91366248437906e-14	0.143302	0.143302	0.0118113	0.365878	4930470H14Rik	4930470H14Rik_Exon
83159	cg34569448_BC22	0.923451	-0.00100761	8.48895880659461e-16	0.804883	0.804883	0.00100761	0.903842	4930470H14Rik	4930470H14Rik_Exon
83160	cg34569643_BC21	0.650092	-0.0335894	7.94794863416381e-12	0.0133225	0.0133225	0.0335894	0.117745	4930548J01Rik	4930548J01Rik_Promoter
83161	cg34569644_BC11	0.707695	-0.011028	5.4475684789563e-10	0.604827	0.604827	0.011028	0.783017	4930548J01Rik	4930548J01Rik_Promoter
83162	cg34570010_BC21	0.584798	0.00823657	5.58241975806883e-10	0.640531	0.640531	0.00823657	0.806728	4930548J01Rik	4930548J01Rik_Intergenic_upstream
83163	cg34570257_BC11	0.868137	-0.0107792	9.29824348769542e-13	0.318419	0.318419	0.0107792	0.55808	4930548J01Rik	4930548J01Rik_Intergenic_upstream
83164	cg34570424_TC21	0.523542	0.00439064	2.77642663288085e-11	0.668797	0.668797	0.00439064	0.82447	4930548J01Rik	4930548J01Rik_Intergenic_upstream
83165	cg34570618_BC21	0.507954	0.00795979	6.87021838939629e-11	0.487544	0.487544	0.00795979	0.699178	4930548J01Rik	4930548J01Rik_Intergenic_upstream
83166	cg34570622_TC21	0.930521	0.000384277	2.84265224765137e-13	0.967429	0.967429	0.000384277	0.985451	4930548J01Rik	4930548J01Rik_Intergenic_upstream
83167	cg34570853_BC11	0.560402	-0.00247068	4.75409417241922e-10	0.880225	0.880225	0.00247068	0.943495	4930548J01Rik	4930548J01Rik_Intergenic_upstream
83168	cg34571004_TC21	0.704629	-0.0229446	6.48831747301646e-11	0.168645	0.168645	0.0229446	0.398417	4930548J01Rik	4930548J01Rik_Intergenic_upstream
83169	cg34571140_BC21	0.723697	-0.038885	4.21526632361387e-09	0.206309	0.206309	0.038885	0.444009	4930548J01Rik	4930548J01Rik_Intergenic_upstream
83170	cg34571569_BC11	0.356723	0.0550772	8.62428571760886e-07	0.106108	0.106108	0.0550772	0.313911	4930517M08Rik	4930517M08Rik_Intergenic_upstream
83171	cg34571822_TC21	0.509378	-0.040197	1.15868287426848e-06	0.394258	0.394258	0.040197	0.624868	4930517M08Rik	4930517M08Rik_Intergenic_upstream
83172	cg34572002_TC21	0.214656	0.0165769	5.90651699961583e-07	0.359662	0.359662	0.0165769	0.595396	4930517M08Rik	4930517M08Rik_Intergenic_upstream
83173	cg34572480_TC21	0.656086	-0.029771	1.95802489510921e-09	0.230555	0.230555	0.029771	0.470918	4930517M08Rik	4930517M08Rik_Intergenic_upstream
83174	cg34572741_TC21	0.680684	-0.0236603	2.12185660774374e-10	0.209162	0.209162	0.0236603	0.447281	4930517M08Rik	4930517M08Rik_Intergenic_upstream
83175	cg34573023_TC21	0.902257	-0.0499046	1.30621754284868e-12	0.00261213	0.00261213	0.0499046	0.0617033	4930517M08Rik	4930517M08Rik_Promoter
83176	cg34573064_TC21	0.820421	0.00151116	2.4268535724462e-13	0.852401	0.852401	0.00151116	0.929192	4930517M08Rik	4930517M08Rik_Promoter
83177	cg34573068_TC21	0.91233	-0.00594324	1.19246758525294e-14	0.328545	0.328545	0.00594324	0.56749	4930517M08Rik	4930517M08Rik_Promoter
83178	cg34573239_BC21	0.774801	-0.0231029	1.289434400109e-11	0.119837	0.119837	0.0231029	0.333491	4930517M08Rik	4930517M08Rik_Intergenic_downstream
83179	cg34573594_BC11	0.918889	0.00278315	9.94608232085923e-12	0.857183	0.857183	0.00278315	0.931575	4930517M08Rik	4930517M08Rik_Intergenic_downstream
83180	cg34573756_BC21	0.769727	-0.0909498	3.38612362353042e-10	0.00316841	0.00316841	0.0909498	0.0664503	4930517M08Rik	4930517M08Rik_Intergenic_downstream
83181	cg34573841_BC21	0.446251	0.00787884	1.75302501894767e-08	0.720272	0.720272	0.00787884	0.855575	4930517M08Rik	4930517M08Rik_Intergenic_downstream
83182	cg34574025_BC21	0.946022	-0.000812374	9.41267155742609e-15	0.890174	0.890174	0.000812374	0.948554	4930517M08Rik	4930517M08Rik_Intergenic_downstream
83183	cg34574141_BC11	0.0165365	-0.00193101	1.66364957555004e-08	0.0419116	0.0419116	0.00193101	0.198797	4930517M08Rik	4930517M08Rik_Intergenic_downstream
83184	cg34574294_BC21	0.831538	0.00222513	5.30791232602706e-13	0.809182	0.809182	0.00222513	0.906128	4930517M08Rik	4930517M08Rik_Exon
83185	cg34574383_BC21	0.618306	-0.0303853	1.43687938821349e-10	0.0774995	0.0774995	0.0303853	0.267982	4930517M08Rik	4930517M08Rik_Intergenic_downstream
83186	cg34574448_TC21	0.396577	0.0132457	3.21464586952723e-09	0.397948	0.397948	0.0132457	0.628137	Arid1b	Arid1b_Intergenic_upstream
83187	cg34574527_BC21	0.457402	0.0180387	2.5712272471501e-09	0.308745	0.308745	0.0180387	0.549347	Arid1b	Arid1b_Intergenic_upstream
83188	cg34574528_TC21	0.865068	-0.045641	1.04582646191604e-12	0.0028394	0.0028394	0.045641	0.0637224	Arid1b	Arid1b_Intergenic_upstream
83189	cg34574529_TC21	0.95219	-0.00603656	3.18001017060073e-15	0.256879	0.256879	0.00603656	0.498663	Arid1b	Arid1b_Intergenic_upstream
83190	cg34574575_TC21	0.311713	0.0206922	1.48572593061095e-06	0.485585	0.485585	0.0206922	0.697715	Arid1b	Arid1b_Intergenic_upstream
83191	cg34574773_BC21	0.744561	-0.0209199	6.32438776117924e-11	0.225405	0.225405	0.0209199	0.465276	Arid1b	Arid1b_Exon
83192	cg34574775_TC21	0.885729	-0.0107832	1.9023266710345e-13	0.227989	0.227989	0.0107832	0.468055	Arid1b	Arid1b_Intron
83193	cg34574932_BC21	0.769615	-0.00288357	8.8340232358495e-12	0.820996	0.820996	0.00288357	0.912721	Arid1b	Arid1b_Intron
83194	cg34575036_TC21	0.575586	-0.0354804	1.19399483646515e-10	0.0323237	0.0323237	0.0354804	0.175516	Arid1b	Arid1b_Intron
83195	cg34575170_BC11	0.887351	-0.0469728	1.02250106816657e-11	0.0140502	0.0140502	0.0469728	0.120503	Arid1b	Arid1b_Intron
83196	cg34575171_BC11	0.967041	-0.00824135	5.41033671811827e-15	0.167922	0.167922	0.00824135	0.397505	Arid1b	Arid1b_Intron
83197	cg34575302_BC21	0.0343827	0.00566971	5.98724534990276e-05	0.328699	0.328699	0.00566971	0.56762	Arid1b	Arid1b_Intergenic_upstream
83198	cg34575385_BC11	0.0100479	0.000607496	6.67162214004305e-07	0.475531	0.475531	0.000607496	0.69024	Arid1b	Arid1b_Intergenic_upstream
83199	cg34575387_BC21	0.0197703	0.00329404	5.09322306301317e-06	0.167391	0.167391	0.00329404	0.396898	Arid1b	Arid1b_Intergenic_upstream
83200	cg34575510_TC21	0.460963	0.00369387	1.5894089634285e-08	0.868574	0.868574	0.00369387	0.937617	Arid1b	Arid1b_Intergenic_upstream
83201	cg34575540_BC21	0.670127	-0.0412272	7.65239743370677e-11	0.0253138	0.0253138	0.0412272	0.156735	Arid1b	Arid1b_Intergenic_upstream
83202	cg34575749_TC21	0.944878	0.0138286	2.71458677697061e-15	0.0225046	0.0225046	0.0138286	0.148728	Arid1b	Arid1b_Exon
83203	cg34575773_BC21	0.22969	0.0373163	1.10559634535454e-08	0.00800148	0.00800148	0.0373163	0.09502	Arid1b	Arid1b_Exon
83204	cg34575774_BC21	0.630862	-0.00917362	2.46807619432696e-10	0.588946	0.588946	0.00917362	0.772141	Arid1b	Arid1b_Intergenic_upstream
83205	cg34575991_BC21	0.761384	-0.00470948	4.17234418362076e-13	0.567425	0.567425	0.00470948	0.757221	Arid1b	Arid1b_Intergenic_upstream
83206	cg34576097_BC21	0.413835	0.026747	5.28008577870333e-07	0.431898	0.431898	0.026747	0.655863	Arid1b	Arid1b_Intergenic_upstream
83207	cg34576147_BC21	0.649528	-0.0342415	1.59990742844123e-08	0.296446	0.296446	0.0342415	0.537559	Arid1b	Arid1b_Intergenic_upstream
83208	cg34576423_BC11	0.0134786	0.00152868	8.56217596798726e-08	0.0984171	0.0984171	0.00152868	0.302205	Arid1b	Arid1b_Promoter
83209	cg34576452_TC11	0.0392893	0.00463989	0.000143665	0.53312	0.53312	0.00463989	0.732973	Arid1b	Arid1b_Exon
83210	cg34576457_TC21	0.0401908	-0.00350918	8.53361459281331e-09	0.0800924	0.0800924	0.00350918	0.27258	Arid1b	Arid1b_Exon
83211	cg34576516_BC21	0.0326676	0.000411125	1.99520759040824e-05	0.927129	0.927129	0.000411125	0.966659	Arid1b	Arid1b_Exon
83212	cg34576598_BC21	0.0433177	0.00904877	1.79149417874144e-06	0.0588834	0.0588834	0.00904877	0.23412	Arid1b	Arid1b_fiveUTR
83213	cg34576736_TC21	0.49231	0.024558	5.45484042395994e-08	0.400777	0.400777	0.024558	0.630496	Arid1b	Arid1b_Intron
83214	cg34576750_BC21	0.389425	0.0271255	6.75230997124861e-09	0.135375	0.135375	0.0271255	0.355121	Arid1b	Arid1b_Intron
83215	cg34576773_TC21	0.646283	-0.00715981	5.04130382214432e-10	0.708545	0.708545	0.00715981	0.848566	Arid1b	Arid1b_Intron
83216	cg34576799_TC21	0.573261	0.01371	2.29266549924623e-11	0.232082	0.232082	0.01371	0.472692	Arid1b	Arid1b_Intron
83217	cg34576980_BC21	0.581752	-0.0526811	3.23265648596873e-09	0.0448525	0.0448525	0.0526811	0.205269	Arid1b	Arid1b_Intron
83218	cg34577050_BC11	0.637807	0.0132148	6.09249113701271e-10	0.501369	0.501369	0.0132148	0.709762	Arid1b	Arid1b_Intron
83219	cg34577271_BC21	0.639401	-0.0153225	4.71331550386818e-11	0.275594	0.275594	0.0153225	0.51741	Arid1b	Arid1b_Intron
83220	cg34577328_TC21	0.438724	0.0121987	3.7985435425537e-09	0.488165	0.488165	0.0121987	0.699649	Arid1b	Arid1b_Intron
83221	cg34577340_TC21	0.299341	0.0135705	4.7004265786075e-08	0.433628	0.433628	0.0135705	0.657223	Arid1b	Arid1b_Intron
83222	cg34577471_BC21	0.572945	0.0389469	6.86419961088774e-10	0.0561324	0.0561324	0.0389469	0.228694	Arid1b	Arid1b_Intron
83223	cg34577514_BC21	0.929824	0.00804191	3.07249266763879e-13	0.409861	0.409861	0.00804191	0.637989	Arid1b	Arid1b_Intron
83224	cg34577559_TC21	0.535704	-0.0292023	2.08041675707306e-11	0.0192815	0.0192815	0.0292023	0.138539	Arid1b	Arid1b_Intron
83225	cg34577613_BC21	0.168929	0.00329443	6.56537445412182e-06	0.867094	0.867094	0.00329443	0.936916	Arid1b	Arid1b_Intron
83226	cg34577634_TC21	0.619237	-0.0105865	1.05635480030017e-11	0.330827	0.330827	0.0105865	0.569493	Arid1b	Arid1b_Intron
83227	cg34577705_TC21	0.473086	-0.0237411	1.83427597662135e-10	0.0808571	0.0808571	0.0237411	0.274037	Arid1b	Arid1b_Intron
83228	cg34577725_TC11	0.358793	0.0197388	1.14658825966664e-07	0.40501	0.40501	0.0197388	0.63401	Arid1b	Arid1b_Intron
83229	cg34577736_BC21	0.513259	0.0149449	3.4062170464011e-07	0.700784	0.700784	0.0149449	0.843886	Arid1b	Arid1b_Intron
83230	cg34577827_TC21	0.73163	-0.0279954	2.16478505874823e-12	0.0219185	0.0219185	0.0279954	0.147065	Arid1b	Arid1b_Intron
83231	cg34577837_TC11	0.984461	0.00137544	1.5084671655014e-19	0.296446	0.296446	0.00137544	0.537559	Arid1b	Arid1b_Intron
83232	cg34577839_TC21	0.84729	0.0127599	1.37282793985997e-13	0.130577	0.130577	0.0127599	0.34862	Arid1b	Arid1b_Intron
83233	cg34577875_BC21	0.862329	0.0134467	2.68641548354088e-11	0.431853	0.431853	0.0134467	0.655817	Arid1b	Arid1b_Intron
83234	cg34577878_TC21	0.871825	-0.0838976	7.51165367779853e-11	0.00299879	0.00299879	0.0838976	0.0651859	Arid1b	Arid1b_Intron
83235	cg34577883_BC21	0.662772	-0.0155378	1.99302958877217e-09	0.520335	0.520335	0.0155378	0.723841	Arid1b	Arid1b_Intron
83236	cg34577909_BC21	0.786144	0.0239981	1.84079724739401e-12	0.0478137	0.0478137	0.0239981	0.211739	Arid1b	Arid1b_Exon
83237	cg34577922_TC11	0.755724	-0.0401984	1.46022874246196e-10	0.0607267	0.0607267	0.0401984	0.237684	Arid1b	Arid1b_Intron
83238	cg34577931_TC11	0.0959425	0.0300161	7.96897768790326e-07	0.00670729	0.00670729	0.0300161	0.0887468	Arid1b	Arid1b_Intron
83239	cg34577934_BC21	0.287769	-0.00516161	1.8718686445789e-08	0.718583	0.718583	0.00516161	0.854584	Arid1b	Arid1b_Intron
83240	cg34577948_BC21	0.680291	-0.00325975	2.12125502780705e-11	0.798597	0.798597	0.00325975	0.900384	Arid1b	Arid1b_Intron
83241	cg34577986_BC21	0.645033	-0.0131393	2.29083332184334e-11	0.301869	0.301869	0.0131393	0.542801	Arid1b	Arid1b_Intron
83242	cg34577995_BC21	0.832534	0.0142151	3.58571303881531e-10	0.548577	0.548577	0.0142151	0.744153	Arid1b	Arid1b_Intron
83243	cg34578019_TC11	0.551072	-0.00285842	7.24076372603412e-11	0.816674	0.816674	0.00285842	0.91037	Arid1b	Arid1b_Intron
83244	cg34578058_BC11	0.778604	0.0279754	4.44365048667074e-12	0.0418811	0.0418811	0.0279754	0.198771	Arid1b	Arid1b_Intron
83245	cg34578093_BC21	0.735995	0.0029498	3.91675643662293e-10	0.887986	0.887986	0.0029498	0.947588	Arid1b	Arid1b_Intron
83246	cg34578473_TC21	0.823614	0.00296089	2.86351597174516e-10	0.894865	0.894865	0.00296089	0.950997	Arid1b	Arid1b_Intron
83247	cg34578686_BC21	0.833609	-0.0416576	4.74026251549686e-12	0.0110618	0.0110618	0.0416576	0.108872	Arid1b	Arid1b_Intron
83248	cg34578779_BC21	0.442748	0.0426171	6.63538591202169e-09	0.0520181	0.0520181	0.0426171	0.220476	Arid1b	Arid1b_Intron
83249	cg34578821_TC21	0.32426	0.00103921	1.90254796950873e-08	0.948538	0.948538	0.00103921	0.976704	Arid1b	Arid1b_Intron
83250	cg34578975_BC11	0.0152306	0.00366029	2.90033941913667e-07	0.0117092	0.0117092	0.00366029	0.111287	Arid1b	Arid1b_Intron
83251	cg34579029_BC21	0.736648	-0.0295795	5.74702729826082e-11	0.0954728	0.0954728	0.0295795	0.297935	Arid1b	Arid1b_Intron
83252	cg34579050_BC21	0.70592	-0.0012207	8.11152024470847e-10	0.956308	0.956308	0.0012207	0.980332	Arid1b	Arid1b_Intron
83253	cg34579114_BC21	0.265528	-0.0109149	4.63665138862864e-09	0.328146	0.328146	0.0109149	0.567079	Arid1b	Arid1b_Intron
83254	cg34579117_BC21	0.71146	-0.0170235	3.90773744859586e-11	0.264525	0.264525	0.0170235	0.506291	Arid1b	Arid1b_Intron
83255	cg34579140_BC21	0.795525	-0.0315929	6.3488584493789e-11	0.10247	0.10247	0.0315929	0.308309	Arid1b	Arid1b_Intron
83256	cg34579167_TC21	0.940889	0.0110143	1.49841508783651e-14	0.110506	0.110506	0.0110143	0.320297	Arid1b	Arid1b_Intron
83257	cg34579169_TC21	0.90928	0.00100139	6.13392074261923e-14	0.892228	0.892228	0.00100139	0.949616	Arid1b	Arid1b_Intron
83258	cg34579180_BC21	0.507838	-0.00496003	2.5719606244398e-10	0.716595	0.716595	0.00496003	0.853403	Arid1b	Arid1b_Intron
83259	cg34579206_TC11	0.525936	0.00255929	5.06667824746087e-12	0.750806	0.750806	0.00255929	0.873744	Arid1b	Arid1b_Intron
83260	cg34579243_BC21	0.134751	0.0116315	0.000127623	0.640358	0.640358	0.0116315	0.806641	Arid1b	Arid1b_Intron
83261	cg34579274_BC21	0.425482	-0.00125398	1.18789501737772e-07	0.963654	0.963654	0.00125398	0.983758	Arid1b	Arid1b_Intron
83262	cg34579304_BC21	0.876609	0.00199341	1.48906890070962e-12	0.859303	0.859303	0.00199341	0.932682	Arid1b	Arid1b_Intron
83263	cg34579571_TC21	0.735247	0.00632422	7.78065833799172e-11	0.704543	0.704543	0.00632422	0.846221	Arid1b	Arid1b_Intron
83264	cg34579576_BC21	0.205258	0.00598112	8.71576639738438e-08	0.640261	0.640261	0.00598112	0.806596	Arid1b	Arid1b_Intron
83265	cg34579672_BC21	0.622481	0.0352432	2.68087211358269e-08	0.297771	0.297771	0.0352432	0.538733	Arid1b	Arid1b_Intron
83266	cg34579676_BC21	0.402478	0.0440409	2.52345380252596e-08	0.0644047	0.0644047	0.0440409	0.244579	Arid1b	Arid1b_Intron
83267	cg34579733_BC11	0.420628	-0.0247611	2.62653436386911e-09	0.146449	0.146449	0.0247611	0.370312	Arid1b	Arid1b_Intron
83268	cg34579734_TC21	0.289591	0.0143419	2.08619096160305e-08	0.341651	0.341651	0.0143419	0.579437	Arid1b	Arid1b_Intron
83269	cg34579791_TC21	0.186687	0.0235057	2.63898226867149e-08	0.0405727	0.0405727	0.0235057	0.195613	Arid1b	Arid1b_Intron
83270	cg34580004_TC21	0.96552	-0.00163572	3.67827017019606e-16	0.667052	0.667052	0.00163572	0.823366	Arid1b	Arid1b_Intron
83271	cg34580324_TC21	0.734186	0.0245388	1.86509782011945e-10	0.217628	0.217628	0.0245388	0.456877	Arid1b	Arid1b_Exon
83272	cg34580325_BC21	0.817947	0.0146479	1.57329834137014e-11	0.335585	0.335585	0.0146479	0.573954	Arid1b	Arid1b_Exon
83273	cg34580326_BC21	0.647182	-0.0135056	1.34034071097123e-12	0.130392	0.130392	0.0135056	0.348382	Arid1b	Arid1b_Exon
83274	cg34580368_BC11	0.788013	0.0151086	2.03129175534264e-12	0.181575	0.181575	0.0151086	0.414846	Arid1b	Arid1b_Intron
83275	cg34580379_TC21	0.683028	-0.00186325	1.90322704848704e-11	0.882518	0.882518	0.00186325	0.944799	Arid1b	Arid1b_Intron
83276	cg34580494_TC21	0.936066	-0.00245364	2.10355902098217e-13	0.787277	0.787277	0.00245364	0.894083	Arid1b	Arid1b_Intron
83277	cg34580569_TC21	0.630921	-0.012882	2.68780502527221e-12	0.172914	0.172914	0.012882	0.404043	Arid1b	Arid1b_Intron
83278	cg34580576_TC21	0.512035	-0.00812137	4.1630628420882e-10	0.584559	0.584559	0.00812137	0.768888	Arid1b	Arid1b_Intron
83279	cg34580638_TC21	0.860943	-0.024431	3.3692971982117e-15	0.000926077	0.000926077	0.024431	0.0431177	Arid1b	Arid1b_Intron
83280	cg34580974_TC21	0.912725	-0.00224941	1.22020634307269e-13	0.783914	0.783914	0.00224941	0.892343	Arid1b	Arid1b_Exon
83281	cg34580997_TC21	0.90481	-0.0104821	8.37697124578703e-15	0.0902603	0.0902603	0.0104821	0.289482	Arid1b	Arid1b_Exon
83282	cg34580998_BC11	0.991738	-0.000150928	1.91750476764941e-22	0.759365	0.759365	0.000150928	0.878698	Arid1b	Arid1b_Exon
83283	cg34581002_BC21	0.833623	0.00475599	6.0329209370206e-13	0.6158	0.6158	0.00475599	0.790397	Arid1b	Arid1b_Exon
83284	cg34581023_BC21	0.861702	0.00506769	2.42660032569651e-12	0.670757	0.670757	0.00506769	0.825621	Arid1b	Arid1b_Exon
83285	cg34581366_TC21	0.537823	0.0242992	5.54449577337208e-08	0.445544	0.445544	0.0242992	0.666765	Ldhal6b	Ldhal6b_Intergenic_downstream
83286	cg34581415_BC21	0.893718	-0.00484715	8.5418531859638e-13	0.649331	0.649331	0.00484715	0.812335	Ldhal6b	Ldhal6b_Intergenic_downstream
83287	cg34581490_TC21	0.685173	-0.00503752	4.57689160183616e-10	0.800837	0.800837	0.00503752	0.901794	Ldhal6b	Ldhal6b_Intergenic_downstream
83288	cg34581645_BC21	0.0288274	0.00256417	7.3175974386674e-07	0.310089	0.310089	0.00256417	0.550604	Ldhal6b	Ldhal6b_Intron
83289	cg34581711_BC21	0.720407	-0.0149337	8.74416363643082e-12	0.234242	0.234242	0.0149337	0.474938	Ldhal6b	Ldhal6b_Intron
83290	cg34581713_BC21	0.913236	-0.0188337	1.06427690582537e-13	0.0453079	0.0453079	0.0188337	0.206151	Ldhal6b	Ldhal6b_Intron
83291	cg34581796_TC21	0.589695	-0.00606789	4.13582962557098e-10	0.720827	0.720827	0.00606789	0.855887	Ldhal6b	Ldhal6b_Intron
83292	cg34581913_BC21	0.875646	-0.000305101	1.00903128985533e-14	0.955734	0.955734	0.000305101	0.980051	Tmem242	Tmem242_Intron
83293	cg34581981_BC21	0.925082	-0.0237725	5.75146678093881e-13	0.048817	0.048817	0.0237725	0.213872	Tmem242	Tmem242_Exon
83294	cg34581989_BC21	0.912802	-0.00502472	3.22780969068486e-13	0.596886	0.596886	0.00502472	0.777587	Ldhal6b	Ldhal6b_fiveUTR
83295	cg34581991_BC21	0.91067	0.00432698	4.02577472891724e-13	0.657246	0.657246	0.00432698	0.817402	Tmem242	Tmem242_Exon
83296	cg34582016_TC21	0.93209	-0.00435118	2.20802238556858e-13	0.635138	0.635138	0.00435118	0.803175	Tmem242	Tmem242_Intron
83297	cg34582018_TC21	0.927208	-0.00406989	1.5359255328106e-14	0.516884	0.516884	0.00406989	0.721288	Tmem242	Tmem242_Intron
83298	cg34582022_BC21	0.938891	-0.0174992	1.23297589772934e-14	0.0202184	0.0202184	0.0174992	0.141741	Tmem242	Tmem242_Intron
83299	cg34582027_TC21	0.539559	-0.00570882	1.49295064532665e-10	0.671333	0.671333	0.00570882	0.825915	Tmem242	Tmem242_Intron
83300	cg34582293_BC21	0.0288353	0.0106804	2.27636371554055e-05	0.0291332	0.0291332	0.0106804	0.167146	Tmem242	Tmem242_Promoter
83301	cg34582296_BC11	0.015755	0.000968653	1.48946735726347e-07	0.372151	0.372151	0.000968653	0.606144	Tmem242	Tmem242_Promoter
83302	cg34582338_BC21	0.54155	0.0231316	8.80595535756786e-10	0.208267	0.208267	0.0231316	0.446254	Tmem242	Tmem242_Promoter
83303	cg34582563_BC21	0.327572	0.011669	5.30190346097224e-09	0.401264	0.401264	0.011669	0.630884	Zdhhc14	Zdhhc14_Intergenic_upstream
83304	cg34582714_TC11	0.97332	-0.00634602	4.1622317774402e-16	0.133416	0.133416	0.00634602	0.352451	Zdhhc14	Zdhhc14_Promoter
83305	cg34582823_BC21	0.0310191	0.00502216	8.32844605000883e-06	0.206852	0.206852	0.00502216	0.444632	Zdhhc14	Zdhhc14_Promoter
83306	cg34582832_BC11	0.0117937	0.00546506	8.20006369714746e-06	0.00525469	0.00525469	0.00546506	0.0803506	Zdhhc14	Zdhhc14_Promoter
83307	cg34582943_BC21	0.041911	0.00118261	4.14437085441087e-07	0.717259	0.717259	0.00118261	0.853767	Zdhhc14	Zdhhc14_fiveUTR
83308	cg34582970_BC11	0.0193848	0.00163607	7.95657197355423e-07	0.339209	0.339209	0.00163607	0.577195	Zdhhc14	Zdhhc14_Exon
83309	cg34583000_BC21	0.843141	-0.0058119	1.63803260085311e-12	0.599473	0.599473	0.0058119	0.779335	Zdhhc14	Zdhhc14_Intron
83310	cg34583666_BC21	0.640383	-0.014862	1.02431344915819e-10	0.339535	0.339535	0.014862	0.577492	Zdhhc14	Zdhhc14_Intron
83311	cg34583826_TC21	0.647541	-0.0312074	4.14091266089733e-12	0.0119624	0.0119624	0.0312074	0.112276	Zdhhc14	Zdhhc14_Intron
83312	cg34583847_TC11	0.653807	-0.0190177	9.53717433727784e-11	0.235514	0.235514	0.0190177	0.476167	Zdhhc14	Zdhhc14_Intron
83313	cg34583889_BC21	0.712959	-0.0157998	5.53075422612846e-12	0.180947	0.180947	0.0157998	0.414068	Zdhhc14	Zdhhc14_Intron
83314	cg34583947_TC21	0.707671	-0.0291695	4.21681794693849e-12	0.0239027	0.0239027	0.0291695	0.152746	Zdhhc14	Zdhhc14_Intron
83315	cg34584140_BC21	0.531522	0.032765	6.81109269480518e-12	0.00511507	0.00511507	0.032765	0.0794739	Zdhhc14	Zdhhc14_Intron
83316	cg34584189_BC21	0.325558	-0.0166643	2.14946444262294e-09	0.187257	0.187257	0.0166643	0.421856	Zdhhc14	Zdhhc14_Intron
83317	cg34584206_BC21	0.737206	-0.0349886	5.23109019744076e-12	0.0149147	0.0149147	0.0349886	0.123702	Zdhhc14	Zdhhc14_Intron
83318	cg34584215_TC21	0.8744	-0.00108694	4.99502006204391e-13	0.909752	0.909752	0.00108694	0.958235	Zdhhc14	Zdhhc14_Intron
83319	cg34584607_BC21	0.832943	-0.0203472	1.36508285626498e-12	0.0855861	0.0855861	0.0203472	0.281871	Zdhhc14	Zdhhc14_Exon
83320	cg34584769_TC21	0.913046	-0.0154673	1.40157133943318e-12	0.209487	0.209487	0.0154673	0.447665	Zdhhc14	Zdhhc14_Intron
83321	cg34584952_BC21	0.90816	-0.00193626	1.66362925297988e-15	0.662609	0.662609	0.00193626	0.820728	Zdhhc14	Zdhhc14_Exon
83322	cg34585083_BC21	0.39675	-0.00538076	5.7002428938893e-11	0.535645	0.535645	0.00538076	0.734801	Zdhhc14	Zdhhc14_Intron
83323	cg34585086_TC21	0.634389	-0.00121907	3.765087514504e-11	0.924738	0.924738	0.00121907	0.965519	Zdhhc14	Zdhhc14_Intron
83324	cg34585135_TC21	0.561455	-0.0104486	1.30676095003421e-10	0.453453	0.453453	0.0104486	0.673003	Zdhhc14	Zdhhc14_Intron
83325	cg34585284_BC21	0.488598	0.0190167	2.43698799286558e-09	0.311203	0.311203	0.0190167	0.551614	Zdhhc14	Zdhhc14_Intron
83326	cg34585424_TC21	0.656106	-0.0226146	1.13622538411663e-11	0.0755576	0.0755576	0.0226146	0.264531	Zdhhc14	Zdhhc14_Intron
83327	cg34585894_BC21	0.525332	-0.00756913	5.69167236935886e-09	0.73109	0.73109	0.00756913	0.862048	3300005D01Rik	3300005D01Rik_Intergenic_upstream
83328	cg34586142_TC21	0.495376	0.0185896	8.44659329866157e-10	0.260176	0.260176	0.0185896	0.502014	3300005D01Rik	3300005D01Rik_Intergenic_upstream
83329	cg34586303_BC11	0.25305	0.0184671	4.75030870215191e-09	0.105279	0.105279	0.0184671	0.31267	3300005D01Rik	3300005D01Rik_Promoter
83330	cg34586309_BC11	0.431945	-0.00363742	1.02813779895474e-11	0.621311	0.621311	0.00363742	0.794054	3300005D01Rik	3300005D01Rik_Exon
83331	cg34586312_TC21	0.340324	-0.00942389	3.43652657587461e-10	0.338035	0.338035	0.00942389	0.576194	3300005D01Rik	3300005D01Rik_Exon
83332	cg34586321_TC21	0.589851	-0.0119034	1.91640672443686e-10	0.442058	0.442058	0.0119034	0.664095	3300005D01Rik	3300005D01Rik_Promoter
83333	cg34586322_BC21	0.472363	0.00212258	1.41935911179023e-11	0.799923	0.799923	0.00212258	0.901279	3300005D01Rik	3300005D01Rik_Exon
83334	cg34586325_BC21	0.577908	-0.00864763	7.29206707834608e-12	0.36702	0.36702	0.00864763	0.601711	3300005D01Rik	3300005D01Rik_Exon
83335	cg34586330_TC11	0.774725	-0.0476403	2.27262652366958e-11	0.0119489	0.0119489	0.0476403	0.112216	3300005D01Rik	3300005D01Rik_Exon
83336	cg34586361_TC21	0.422035	0.00387492	1.61240233834124e-08	0.849984	0.849984	0.00387492	0.928024	3300005D01Rik	3300005D01Rik_Intron
83337	cg34586396_BC21	0.390136	-0.0054792	3.45043014770017e-10	0.618292	0.618292	0.0054792	0.792016	3300005D01Rik	3300005D01Rik_Intergenic_downstream
83338	cg34586522_BC21	0.955344	-0.0150523	2.70678630031042e-14	0.0583982	0.0583982	0.0150523	0.233215	3300005D01Rik	3300005D01Rik_Intergenic_downstream
83339	cg34586529_TC21	0.858116	-0.0156464	1.20617046198764e-09	0.58933	0.58933	0.0156464	0.772393	3300005D01Rik	3300005D01Rik_Exon
83340	cg34586639_TC21	0.392076	0.0322627	5.45553271451149e-09	0.0788885	0.0788885	0.0322627	0.270437	Snx9	Snx9_Intergenic_upstream
83341	cg34586645_BC21	0.49219	-0.00822802	2.98609617458646e-09	0.662658	0.662658	0.00822802	0.82076	Snx9	Snx9_Intergenic_upstream
83342	cg34586649_BC21	0.723509	-0.0120189	5.7262189149686e-11	0.451504	0.451504	0.0120189	0.671426	Snx9	Snx9_Intergenic_upstream
83343	cg34586655_BC21	0.808055	-0.0194866	1.02125881419682e-10	0.322061	0.322061	0.0194866	0.561537	Snx9	Snx9_Intergenic_upstream
83344	cg34586677_BC21	0.836047	-0.00511383	1.60771040099769e-12	0.639601	0.639601	0.00511383	0.806126	Snx9	Snx9_Promoter
83345	cg34586721_BC21	0.954219	-0.00976144	3.50655267458607e-13	0.342902	0.342902	0.00976144	0.580525	Snx9	Snx9_Promoter
83346	cg34586742_BC21	0.0831292	-0.0173657	1.10751469521701e-05	0.129181	0.129181	0.0173657	0.3467	Snx9	Snx9_Promoter
83347	cg34586743_TC21	0.0974283	0.0116194	3.80153979117046e-05	0.442286	0.442286	0.0116194	0.664239	Snx9	Snx9_Promoter
83348	cg34586950_BC21	0.487649	-0.0290599	2.16445217290517e-09	0.132962	0.132962	0.0290599	0.351869	Snx9	Snx9_Intron
83349	cg34586955_TC21	0.45591	0.00517139	1.48012588121735e-10	0.649115	0.649115	0.00517139	0.812163	Snx9	Snx9_Intron
83350	cg34587002_BC21	0.0277797	0.0118398	0.00034913	0.079521	0.079521	0.0118398	0.271572	Snx9	Snx9_Intron
83351	cg34587007_BC21	0.628051	-0.0305712	7.87126213942509e-11	0.0607817	0.0607817	0.0305712	0.237781	Snx9	Snx9_Intron
83352	cg34587062_BC21	0.86946	-0.0302502	4.09473313417004e-12	0.0450947	0.0450947	0.0302502	0.205699	Snx9	Snx9_Intron
83353	cg34587065_BC11	0.986911	-0.0049854	3.67765110735013e-17	0.105204	0.105204	0.0049854	0.312546	Snx9	Snx9_Intron
83354	cg34587072_TC21	0.572768	-0.00785385	1.26226156324579e-09	0.685278	0.685278	0.00785385	0.834438	Snx9	Snx9_Intron
83355	cg34587158_BC21	0.741818	-0.0417679	2.39389978960717e-12	0.003771	0.003771	0.0417679	0.070861	Snx9	Snx9_Intron
83356	cg34587179_TC21	0.700162	-0.0688795	3.67148925953403e-08	0.104022	0.104022	0.0688795	0.310688	Snx9	Snx9_Intron
83357	cg34587183_TC21	0.799646	-0.0084019	5.8629871677752e-11	0.630701	0.630701	0.0084019	0.800304	Snx9	Snx9_Intron
83358	cg34587300_BC11	0.0311457	0.025044	0.00144505	0.0188635	0.0188635	0.025044	0.137103	Snx9	Snx9_Intron
83359	cg34587449_BC21	0.0779213	0.00169025	1.71984726982128e-06	0.820617	0.820617	0.00169025	0.912528	Snx9	Snx9_Intron
83360	cg34587450_TC11	0.112737	0.00917462	1.40506599246988e-06	0.393139	0.393139	0.00917462	0.623962	Snx9	Snx9_Intron
83361	cg34587472_TC21	0.419065	-0.00468291	1.97921220184645e-08	0.823237	0.823237	0.00468291	0.914018	Snx9	Snx9_Intron
83362	cg34587479_BC21	0.145096	0.0136105	6.0636230529918e-07	0.274307	0.274307	0.0136105	0.516136	Snx9	Snx9_Intron
83363	cg34587509_TC21	0.0871811	0.0494119	1.19443882090189e-06	0.000337425	0.000337425	0.0494119	0.0314792	Snx9	Snx9_Intron
83364	cg34587543_BC21	0.584607	-0.0251532	3.77209435206037e-10	0.158906	0.158906	0.0251532	0.386551	Snx9	Snx9_Intron
83365	cg34587587_TC21	0.855845	-0.0125714	4.60753777860967e-10	0.617102	0.617102	0.0125714	0.791273	Snx9	Snx9_Intron
83366	cg34587904_BC21	0.745297	0.0103759	1.54485527062821e-12	0.299668	0.299668	0.0103759	0.540653	Snx9	Snx9_Exon
83367	cg34587955_TC21	0.795741	-0.022649	7.94584247071958e-10	0.379787	0.379787	0.022649	0.612588	Snx9	Snx9_Intron
83368	cg34588043_BC21	0.787672	-0.00211678	1.60366569637164e-10	0.914503	0.914503	0.00211678	0.960395	Snx9	Snx9_Intron
83369	cg34588059_BC21	0.940888	-0.00482008	2.0999092767751e-13	0.600627	0.600627	0.00482008	0.780118	Snx9	Snx9_Exon
83370	cg34588141_TC21	0.0412001	0.010945	6.42322642752142e-06	0.0494247	0.0494247	0.010945	0.215209	Synj2	Synj2_Promoter
83371	cg34588157_BC21	0.0445507	0.0146251	1.01597781524818e-07	0.00102991	0.00102991	0.0146251	0.0446473	Synj2	Synj2_Promoter
83372	cg34588213_BC21	0.847188	-0.014713	3.70648372974859e-12	0.257426	0.257426	0.014713	0.49917	Synj2	Synj2_Exon
83373	cg34588290_TC11	0.0156872	0.00385966	7.07709780596078e-07	0.0188093	0.0188093	0.00385966	0.136868	Synj2	Synj2_fiveUTR
83374	cg34588329_TC21	0.0399072	0.0103115	8.38208872857648e-08	0.00333693	0.00333693	0.0103115	0.0678374	Synj2	Synj2_Promoter
83375	cg34588348_TC21	0.665924	0.0041863	3.88421354417214e-09	0.873696	0.873696	0.0041863	0.940186	Synj2	Synj2_Intron
83376	cg34588640_BC21	0.70201	-0.00218207	2.64164255302161e-12	0.823472	0.823472	0.00218207	0.914129	Synj2	Synj2_Intron
83377	cg34588675_TC21	0.866145	-0.0297831	2.71468279954339e-12	0.037986	0.037986	0.0297831	0.189649	Synj2	Synj2_Intron
83378	cg34588745_TC21	0.338835	0.00957766	1.27793201539489e-09	0.413351	0.413351	0.00957766	0.640996	Synj2	Synj2_Intron
83379	cg34588748_BC21	0.296777	-0.00342771	3.15559797709169e-09	0.764054	0.764054	0.00342771	0.881424	Synj2	Synj2_Intron
83380	cg34588750_TC21	0.176832	0.0251206	1.4151240986837e-07	0.0619462	0.0619462	0.0251206	0.240067	Synj2	Synj2_fiveUTR
83381	cg34588755_BC21	0.242524	0.0248817	2.57661160727584e-08	0.0795482	0.0795482	0.0248817	0.271639	Synj2	Synj2_fiveUTR
83382	cg34588762_BC21	0.268659	0.0321812	1.15407386119359e-09	0.0072696	0.0072696	0.0321812	0.091407	Synj2	Synj2_Intron
83383	cg34588786_TC11	0.0467941	-0.00054566	2.91063467713938e-05	0.936222	0.936222	0.00054566	0.970948	Synj2	Synj2_Intron
83384	cg34588818_BC21	0.164938	0.0108862	2.22324366286443e-06	0.512548	0.512548	0.0108862	0.717991	Synj2	Synj2_Intron
83385	cg34588824_BC21	0.839582	-0.00717508	7.56859322225256e-12	0.60085	0.60085	0.00717508	0.780259	Synj2	Synj2_Intron
83386	cg34588915_TC11	0.393126	0.00588134	4.3595420382939e-08	0.789721	0.789721	0.00588134	0.895453	Synj2	Synj2_Intron
83387	cg34588963_BC21	0.858708	0.00343371	3.13480927728699e-13	0.698237	0.698237	0.00343371	0.842264	Synj2	Synj2_Intron
83388	cg34588967_TC21	0.635217	-0.0263897	2.97160418846159e-09	0.294781	0.294781	0.0263897	0.535919	Synj2	Synj2_Intron
83389	cg34588999_BC21	0.5846	0.0168966	1.55784897799435e-10	0.268442	0.268442	0.0168966	0.510179	Synj2	Synj2_Exon
83390	cg34589011_TC21	0.631989	0.0452734	2.24359806947842e-11	0.005668	0.005668	0.0452734	0.0827112	Synj2	Synj2_Intron
83391	cg34589015_BC21	0.577375	0.0382857	9.25701529271797e-11	0.0207791	0.0207791	0.0382857	0.143453	Synj2	Synj2_fiveUTR
83392	cg34589023_TC11	0.390328	0.0699197	5.70464930731508e-07	0.0562101	0.0562101	0.0699197	0.228856	Synj2	Synj2_Intron
83393	cg34589025_TC21	0.465774	0.0353988	1.00005468162088e-07	0.251993	0.251993	0.0353988	0.493722	Synj2	Synj2_Intron
83394	cg34589031_TC21	0.396119	0.0407808	1.27157514206875e-08	0.0568778	0.0568778	0.0407808	0.230132	Synj2	Synj2_Intron
83395	cg34589033_BC21	0.363277	0.0423763	1.34249988927041e-07	0.108939	0.108939	0.0423763	0.318026	Synj2	Synj2_Intron
83396	cg34589165_TC21	0.79638	0.00509419	5.21504351141616e-10	0.829335	0.829335	0.00509419	0.917253	Synj2	Synj2_Intron
83397	cg34589167_BC21	0.724707	0.00810652	7.42245897555424e-10	0.720904	0.720904	0.00810652	0.855954	Synj2	Synj2_Intron
83398	cg34589183_TC11	0.0415896	-0.00466152	0.000134832	0.549704	0.549704	0.00466152	0.744955	Synj2	Synj2_Intron
83399	cg34589187_BC21	0.426043	-0.0248961	1.45308703576196e-12	0.00210203	0.00210203	0.0248961	0.0572405	Synj2	Synj2_Intron
83400	cg34589237_BC21	0.597349	0.0275936	8.8894856872882e-11	0.0758952	0.0758952	0.0275936	0.265129	Synj2	Synj2_threeUTR
83401	cg34589241_BC21	0.721755	0.0241763	3.00942926837766e-13	0.0113734	0.0113734	0.0241763	0.110115	Synj2	Synj2_threeUTR
83402	cg34589295_BC11	0.429596	-0.0116953	2.6092766844946e-08	0.604014	0.604014	0.0116953	0.782485	Synj2	Synj2_threeUTR
83403	cg34589310_TC21	0.813628	-0.0227224	5.77238142061976e-11	0.222497	0.222497	0.0227224	0.462197	Synj2	Synj2_Intron
83404	cg34589334_BC21	0.245399	0.0473426	1.54651178050369e-08	0.00430268	0.00430268	0.0473426	0.074487	Synj2	Synj2_Intron
83405	cg34589382_TC21	0.961985	-0.00243954	3.01118963796925e-15	0.633986	0.633986	0.00243954	0.802426	Synj2	Synj2_threeUTR
83406	cg34589398_TC21	0.800138	-0.0602868	1.87468458149333e-09	0.0643012	0.0643012	0.0602868	0.244398	Synj2	Synj2_threeUTR
83407	cg34589404_TC21	0.899425	-0.0100288	1.86684875251382e-13	0.264365	0.264365	0.0100288	0.506138	Synj2	Synj2_Intron
83408	cg34589413_BC21	0.871103	-0.0189448	3.4740744138608e-14	0.0196844	0.0196844	0.0189448	0.139975	Synj2	Synj2_Intron
83409	cg34589584_BC21	0.839243	-0.00372448	5.62901463904018e-13	0.692355	0.692355	0.00372448	0.8388	Synj2	Synj2_Intron
83410	cg34589597_BC21	0.641905	0.0183383	1.92325724893979e-09	0.434545	0.434545	0.0183383	0.657933	Synj2	Synj2_threeUTR
83411	cg34589642_BC21	0.955037	-0.0169903	2.41657117644608e-14	0.0358089	0.0358089	0.0169903	0.184331	Synj2	Synj2_Intron
83412	cg34589798_TC21	0.826619	-0.0043208	1.01654116778461e-09	0.872723	0.872723	0.0043208	0.939718	Serac1	Serac1_Exon
83413	cg34590000_BC21	0.94426	-0.0219092	1.84118703320606e-12	0.111508	0.111508	0.0219092	0.321824	Serac1	Serac1_Intron
83414	cg34590158_TC21	0.82326	-0.0158623	1.96475602028004e-11	0.316951	0.316951	0.0158623	0.556758	Serac1	Serac1_Intron
83415	cg34590170_BC11	0.153325	-0.0167073	3.15813478270328e-08	0.0723361	0.0723361	0.0167073	0.25868	Serac1	Serac1_Promoter
83416	cg34590220_BC11	0.0110157	-0.00025865	1.12001080525789e-07	0.715608	0.715608	0.00025865	0.85276	Gtf2h5	Gtf2h5_fiveUTR
83417	cg34590241_TC21	0.0347772	0.00873542	7.38892769001031e-07	0.0176783	0.0176783	0.00873542	0.132978	Gtf2h5	Gtf2h5_Promoter
83418	cg34590289_TC11	0.679623	-0.0143965	5.63907789292049e-14	0.029127	0.029127	0.0143965	0.167126	Gtf2h5	Gtf2h5_threeUTR
83419	cg34590302_BC21	0.900321	-0.0109892	4.27579170763933e-13	0.276607	0.276607	0.0109892	0.518356	Gtf2h5	Gtf2h5_Intergenic_downstream
83420	cg34590342_TC21	0.907381	-0.00904068	1.75637413200972e-13	0.310309	0.310309	0.00904068	0.550822	Gtf2h5	Gtf2h5_Intergenic_downstream
83421	cg34590380_BC21	0.301104	0.00826098	2.15738367762081e-09	0.459318	0.459318	0.00826098	0.677614	Tulp4	Tulp4_Promoter
83422	cg34590447_TC21	0.0207189	0.00235931	8.46091264417517e-07	0.212603	0.212603	0.00235931	0.451435	Tulp4	Tulp4_Exon
83423	cg34590448_BC21	0.0817442	-0.0100491	1.1196950230049e-06	0.198297	0.198297	0.0100491	0.4349	Tulp4	Tulp4_fiveUTR
83424	cg34590656_BC21	0.851526	0.0151418	8.06721901763051e-11	0.443229	0.443229	0.0151418	0.664984	Tulp4	Tulp4_Intron
83425	cg34590739_BC21	0.935008	-0.00414909	4.50615146017742e-13	0.683092	0.683092	0.00414909	0.833165	Tulp4	Tulp4_Exon
83426	cg34590789_TC21	0.898661	-0.039188	6.87580024671879e-11	0.0808662	0.0808662	0.039188	0.274043	Tulp4	Tulp4_Intron
83427	cg34590791_BC21	0.898448	-0.0116044	4.33268210662344e-13	0.252805	0.252805	0.0116044	0.494469	Tulp4	Tulp4_Intron
83428	cg34590804_TC21	0.815996	-0.0434567	1.07978852689548e-09	0.137163	0.137163	0.0434567	0.357639	Tulp4	Tulp4_Intron
83429	cg34590822_TC21	0.757054	-0.0101455	2.61005456583294e-12	0.350505	0.350505	0.0101455	0.587182	Tulp4	Tulp4_Intron
83430	cg34590861_BC21	0.945267	0.004458	1.40317668181639e-14	0.481782	0.481782	0.004458	0.694808	Tulp4	Tulp4_Exon
83431	cg34590863_TC21	0.630289	-0.0138399	1.20848249410592e-09	0.517792	0.517792	0.0138399	0.721952	Tulp4	Tulp4_Exon
83432	cg34590864_TC21	0.388305	-0.0268783	1.28631281923176e-08	0.170235	0.170235	0.0268783	0.400425	Tulp4	Tulp4_fiveUTR
83433	cg34590877_BC21	0.713906	0.0131452	7.69014521439728e-13	0.145726	0.145726	0.0131452	0.369227	Tulp4	Tulp4_Exon
83434	cg34591078_TC21	0.884042	-0.0164502	4.7717833345028e-11	0.389823	0.389823	0.0164502	0.621311	Tulp4	Tulp4_Intron
83435	cg34591176_BC11	0.0711027	0.00217198	1.86326341798173e-06	0.752755	0.752755	0.00217198	0.874859	Tulp4	Tulp4_Intron
83436	cg34591502_BC21	0.858743	-0.0103034	2.30906347406043e-11	0.532967	0.532967	0.0103034	0.732878	Tulp4	Tulp4_Intron
83437	cg34591528_BC11	0.922496	-0.0209472	1.1158018105317e-13	0.0324953	0.0324953	0.0209472	0.175897	Tulp4	Tulp4_Intron
83438	cg34591576_BC21	0.877906	-0.0268556	2.99449900245477e-11	0.151268	0.151268	0.0268556	0.376515	Tulp4	Tulp4_Intron
83439	cg34591808_TC21	0.436688	-0.00751006	9.09380800821609e-11	0.465098	0.465098	0.00751006	0.682129	Tulp4	Tulp4_Intron
83440	cg34591926_BC21	0.946129	0.020459	2.63196631046452e-16	0.000536472	0.000536472	0.020459	0.0360578	Tulp4	Tulp4_threeUTR
83441	cg34591932_TC21	0.436977	-0.0658323	2.57779889559024e-10	0.000643863	0.000643863	0.0658323	0.0383367	Tulp4	Tulp4_threeUTR
83442	cg34592272_BC21	0.762701	0.0344549	1.0943099485071e-10	0.0886853	0.0886853	0.0344549	0.286891	Tmem181a	Tmem181a_Intron
83443	cg34592340_TC21	0.116585	0.00563304	3.13268829733704e-08	0.3792	0.3792	0.00563304	0.612133	Tmem181a	Tmem181a_Intron
83444	cg34592440_TC21	0.0393103	0.00816958	1.42942617503415e-06	0.0535758	0.0535758	0.00816958	0.223621	Tmem181a	Tmem181a_Intron
83445	cg34592459_BC21	0.843082	-0.0324271	8.77111417282917e-13	0.0121674	0.0121674	0.0324271	0.113117	Tmem181a	Tmem181a_Intron
83446	cg34592481_TC21	0.872782	-0.0117129	1.75544576573102e-12	0.324304	0.324304	0.0117129	0.563557	Tmem181a	Tmem181a_Intron
83447	cg34592514_TC21	0.851852	-0.0519507	7.30250829640585e-13	0.000945077	0.000945077	0.0519507	0.0433908	Tmem181a	Tmem181a_Intron
83448	cg34592570_BC21	0.519809	0.0326953	2.25413860589854e-12	0.00197981	0.00197981	0.0326953	0.0559677	Tmem181a	Tmem181a_Intron
83449	cg34592632_TC21	0.601496	-0.0447975	8.38795054899074e-12	0.00219733	0.00219733	0.0447975	0.0581226	Tmem181a	Tmem181a_Intron
83450	cg34592646_TC21	0.830316	-0.0153181	5.76662327653866e-13	0.131273	0.131273	0.0153181	0.349603	Tmem181a	Tmem181a_Intron
83451	cg34592652_BC21	0.912512	-0.00564907	8.79836780077368e-13	0.606099	0.606099	0.00564907	0.783821	Tmem181a	Tmem181a_Intron
83452	cg34592690_BC21	0.880398	0.00411047	9.2496976404468e-13	0.698148	0.698148	0.00411047	0.842237	Tmem181a	Tmem181a_Intron
83453	cg34592719_BC21	0.894218	-0.00579816	3.46214305944109e-14	0.39921	0.39921	0.00579816	0.629162	Tmem181a	Tmem181a_Intron
83454	cg34592719_BC22	0.881945	-0.0156979	5.99619341179391e-13	0.145157	0.145157	0.0156979	0.368452	Tmem181a	Tmem181a_Intron
83455	cg34592725_TC21	0.803065	0.0139582	5.45126666033486e-13	0.148673	0.148673	0.0139582	0.373258	Tmem181a	Tmem181a_Exon
83456	cg34592875_BC21	0.698624	-0.0167671	1.92024907230448e-13	0.0353719	0.0353719	0.0167671	0.183174	Tmem181a	Tmem181a_Intron
83457	cg34592900_TC21	0.791337	-0.0519472	2.46107455840482e-09	0.108615	0.108615	0.0519472	0.317531	Tmem181a	Tmem181a_Exon
83458	cg34592902_BC21	0.824285	-0.0347866	2.63853500196141e-09	0.280263	0.280263	0.0347866	0.521808	Tmem181a	Tmem181a_Exon
83459	cg34592945_BC21	0.807782	-0.0245512	1.37888075312506e-12	0.0418935	0.0418935	0.0245512	0.198788	Tmem181a	Tmem181a_Intron
83460	cg34593053_TC21	0.656431	-0.0496636	4.73984472447815e-13	0.00017651	0.00017651	0.0496636	0.0265586	Tmem181a	Tmem181a_threeUTR
83461	cg34593065_BC21	0.781479	0.00140367	2.62015383405553e-13	0.857565	0.857565	0.00140367	0.931743	Tmem181a	Tmem181a_threeUTR
83462	cg34593067_TC21	0.82699	-0.0362054	8.4862458663683e-13	0.00640051	0.00640051	0.0362054	0.0868942	Tmem181a	Tmem181a_threeUTR
83463	cg34593130_BO11	0.967773	-0.0413319	8.40121028308849e-15	0.000171684	0.000171684	0.0413319	0.0263883	Dynlt1a	Dynlt1a_Exon
83464	cg34593130_TC11	0.99042	-0.00134932	8.93256691527439e-19	0.421774	0.421774	0.00134932	0.647905	Dynlt1a	Dynlt1a_Exon
83465	cg34593130_TO11	0.639938	-0.0469666	5.08317744442135e-13	0.000227023	0.000227023	0.0469666	0.0281667	Dynlt1a	Dynlt1a_Exon
83466	cg34593131_BC11	0.981417	-0.0293474	2.08737518920919e-14	0.00297175	0.00297175	0.0293474	0.0649153	Dynlt1a	Dynlt1a_Exon
83467	cg34593131_BO11	0.872375	-0.0246527	2.56704422886963e-13	0.02177	0.02177	0.0246527	0.146572	Dynlt1a	Dynlt1a_Exon
83468	cg34593131_TO11	0.887299	-0.0637338	5.76141246425112e-14	3.57909520662761e-05	3.57909520662761e-05	0.0637338	0.0176448	Dynlt1a	Dynlt1a_Exon
83469	cg34593135_BC11	0.916184	-0.00920542	1.82710102829152e-14	0.171348	0.171348	0.00920542	0.402006	Dynlt1a	Dynlt1a_Exon
83470	cg34593135_BO11	0.87202	-0.0234554	9.05308221782342e-14	0.0141406	0.0141406	0.0234554	0.120787	Dynlt1a	Dynlt1a_Exon
83471	cg34593135_TC11	0.968621	-0.0228848	2.30745004659957e-16	0.000279491	0.000279491	0.0228848	0.0300784	Dynlt1a	Dynlt1a_Exon
83472	cg34593135_TO11	0.779432	-0.0530125	2.2734769186558e-14	2.14134102309743e-05	2.14134102309743e-05	0.0530125	0.0154658	Dynlt1a	Dynlt1a_Exon
83473	cg34593136_BC11	0.977696	-0.0132048	3.26496724051248e-15	0.0344143	0.0344143	0.0132048	0.180782	Dynlt1a	Dynlt1a_Exon
83474	cg34593136_BO11	0.711383	-0.0174148	2.52894680256315e-12	0.109075	0.109075	0.0174148	0.318225	Dynlt1a	Dynlt1a_Exon
83475	cg34593136_TC11	0.840065	-0.0171019	1.47560403475024e-12	0.143234	0.143234	0.0171019	0.365795	Dynlt1a	Dynlt1a_Exon
83476	cg34593136_TC21	0.808114	-0.0128114	2.10175562707311e-12	0.261795	0.261795	0.0128114	0.503613	Dynlt1a	Dynlt1a_Exon
83477	cg34593136_TO11	0.773453	-0.0461546	2.86351084424069e-14	6.23365715075475e-05	6.23365715075475e-05	0.0461546	0.0205557	Dynlt1a	Dynlt1a_Exon
83478	cg34593140_TC21	0.878022	-0.0330899	1.57323842397492e-12	0.0192779	0.0192779	0.0330899	0.138539	Dynlt1a	Dynlt1a_Exon
83479	cg34593145_BC11	0.869067	-0.0100906	3.59560989053536e-13	0.287743	0.287743	0.0100906	0.52893	Dynlt1a	Dynlt1a_Intron
83480	cg34593145_BO11	0.763739	-0.013149	7.58585539684406e-14	0.0706013	0.0706013	0.013149	0.255733	Dynlt1a	Dynlt1a_Intron
83481	cg34593145_TO11	0.799349	-0.0499988	3.16104224978425e-13	0.000399233	0.000399233	0.0499988	0.033064	Dynlt1a	Dynlt1a_Intron
83482	cg34593147_BC11	0.754586	-0.02347	1.7326529440082e-10	0.243339	0.243339	0.02347	0.484584	Dynlt1a	Dynlt1a_Intron
83483	cg34593147_BO11	0.671299	-0.00407427	1.89033315152589e-11	0.742885	0.742885	0.00407427	0.869166	Dynlt1a	Dynlt1a_Intron
83484	cg34593147_TC11	0.676873	-0.0169499	7.4462918339681e-11	0.285048	0.285048	0.0169499	0.526408	Dynlt1a	Dynlt1a_Intron
83485	cg34593147_TC21	0.716834	-0.0200104	3.92013442564678e-10	0.342907	0.342907	0.0200104	0.580525	Dynlt1a	Dynlt1a_Intron
83486	cg34593147_TO11	0.733481	-0.0714138	7.20188410332746e-10	0.0140211	0.0140211	0.0714138	0.120405	Dynlt1a	Dynlt1a_Intron
83487	cg34593148_BC11	0.866716	-0.0132535	5.83899937479243e-12	0.342902	0.342902	0.0132535	0.580525	Dynlt1a	Dynlt1a_Intron
83488	cg34593148_BC21	0.833984	-0.00340237	2.34773864589331e-12	0.766211	0.766211	0.00340237	0.882501	Dynlt1a	Dynlt1a_Intron
83489	cg34593148_TC11	0.963777	-0.0220034	1.27418647333454e-12	0.100981	0.100981	0.0220034	0.306151	Dynlt1a	Dynlt1a_Intron
83490	cg34593148_TO11	0.754749	-0.0348846	1.1433175184434e-12	0.00603901	0.00603901	0.0348846	0.0849369	Dynlt1a	Dynlt1a_Intron
83491	cg34593148_TO21	0.830212	-0.00992105	1.85023966535352e-11	0.521884	0.521884	0.00992105	0.725092	Dynlt1a	Dynlt1a_Intron
83492	cg34593159_TC21	0.585849	-0.0107906	2.32372558403865e-10	0.492906	0.492906	0.0107906	0.703188	Dynlt1a	Dynlt1a_Intron
83493	cg34593170_BC11	0.947191	-0.0140496	5.16262598575075e-15	0.0308626	0.0308626	0.0140496	0.171805	Dynlt1a	Dynlt1a_Intron
83494	cg34593170_BO11	0.869465	-0.0535303	1.88356257698846e-13	0.000279805	0.000279805	0.0535303	0.0300784	Dynlt1a	Dynlt1a_Intron
83495	cg34593170_TC11	0.936939	-0.0241132	6.74023893557385e-14	0.0142678	0.0142678	0.0241132	0.121333	Dynlt1a	Dynlt1a_Intron
83496	cg34593170_TO11	0.825662	-0.0609983	3.81139335077736e-13	0.000168557	0.000168557	0.0609983	0.0262957	Dynlt1a	Dynlt1a_Intron
83497	cg34593173_BC11	0.982539	-0.00152198	1.14615176189457e-16	0.642566	0.642566	0.00152198	0.808049	Dynlt1a	Dynlt1a_Intron
83498	cg34593173_BC21	0.915241	-0.00896234	2.51785137196579e-13	0.341263	0.341263	0.00896234	0.579075	Dynlt1a	Dynlt1a_Intron
83499	cg34593173_BO11	0.937124	-0.00601905	8.40681031351527e-14	0.459134	0.459134	0.00601905	0.677473	Dynlt1a	Dynlt1a_Intron
83500	cg34593173_TC11	0.984733	0.00172574	2.08567275054686e-19	0.218723	0.218723	0.00172574	0.45804	Dynlt1a	Dynlt1a_Intron
83501	cg34593173_TO11	0.811391	-0.047052	5.23442695282911e-14	0.000129775	0.000129775	0.047052	0.024723	Dynlt1a	Dynlt1a_Intron
83502	cg34593188_BC11	0.683981	-0.0107561	1.4632611295932e-11	0.389471	0.389471	0.0107561	0.621048	Dynlt1a	Dynlt1a_Intron
83503	cg34593188_BC21	0.627627	0.00249622	3.4854542263817e-12	0.784017	0.784017	0.00249622	0.8924	Dynlt1a	Dynlt1a_Intron
83504	cg34593188_TC11	0.723741	-0.0168748	2.26196078530931e-12	0.118945	0.118945	0.0168748	0.332321	Dynlt1a	Dynlt1a_Intron
83505	cg34593188_TO11	0.629477	-0.0122191	1.48519906095399e-11	0.295725	0.295725	0.0122191	0.536894	Dynlt1a	Dynlt1a_Intron
83506	cg34593196_BC11	0.246183	0.0534595	4.13499622156116e-09	0.000778809	0.000778809	0.0534595	0.0406307	Dynlt1a	Dynlt1a_Intron
83507	cg34593196_BC21	0.283382	0.0296891	6.54047940226123e-10	0.00937131	0.00937131	0.0296891	0.101701	Dynlt1a	Dynlt1a_Intron
83508	cg34593196_BO11	0.304715	0.0113526	1.38485526629935e-09	0.294519	0.294519	0.0113526	0.535716	Dynlt1a	Dynlt1a_Intron
83509	cg34593197_BC11	0.400049	-0.00581541	3.52569146466506e-12	0.333207	0.333207	0.00581541	0.571684	Dynlt1a	Dynlt1a_Intron
83510	cg34593197_BO11	0.186736	0.0268176	1.99216862545905e-08	0.0205819	0.0205819	0.0268176	0.142854	Dynlt1a	Dynlt1a_Intron
83511	cg34593197_TC11	0.170863	0.00811751	1.8235614648079e-07	0.497523	0.497523	0.00811751	0.706876	Dynlt1a	Dynlt1a_Intron
83512	cg34593197_TC21	0.253338	0.0199231	1.81249376560656e-08	0.142323	0.142323	0.0199231	0.364623	Dynlt1a	Dynlt1a_Intron
83513	cg34593198_BO11	0.164315	0.0352796	6.28667042358621e-09	0.0011796	0.0011796	0.0352796	0.0469434	Dynlt1a	Dynlt1a_Intron
83514	cg34593198_TC11	0.16937	0.0135775	7.61968399944777e-08	0.213097	0.213097	0.0135775	0.452017	Dynlt1a	Dynlt1a_Intron
83515	cg34593213_BC11	0.010979	0.00098231	8.76965614543209e-07	0.319333	0.319333	0.00098231	0.558902	Dynlt1a	Dynlt1a_Promoter
83516	cg34593269_TC21	0.368007	0.0102772	4.27834198412463e-12	0.0932282	0.0932282	0.0102772	0.294286	Dynlt1a	Dynlt1a_Promoter
83517	cg34593350_BC21	0.786171	-0.029067	2.46560552758016e-09	0.33505	0.33505	0.029067	0.573421	Dynlt1a	Dynlt1a_Promoter
83518	cg34593454_BC21	0.603785	0.011298	9.61819883922141e-11	0.431923	0.431923	0.011298	0.655878	Gm29719	Gm29719_Intron
83519	cg34593978_TC21	0.326073	0.0183963	7.93527788619595e-10	0.105472	0.105472	0.0183963	0.312971	Gm29719	Gm29719_Intron
83520	cg34594172_TC21	0.798835	-0.0051365	7.64015258681376e-12	0.692936	0.692936	0.0051365	0.839183	Gm29719	Gm29719_Promoter
83521	cg34594229_BC21	0.862503	0.0185112	1.76726282200926e-14	0.0136606	0.0136606	0.0185112	0.119111	Gm29719	Gm29719_Promoter
83522	cg34594261_TC21	0.403167	0.0264644	5.31664732876532e-10	0.0558221	0.0558221	0.0264644	0.228085	Dynlt1b	Dynlt1b_Promoter
83523	cg34594263_TC21	0.667407	0.00608974	2.81678077569624e-10	0.737628	0.737628	0.00608974	0.865997	Dynlt1b	Dynlt1b_Promoter
83524	cg34594348_TC11	0.528215	-0.0045034	2.04793176429453e-09	0.813387	0.813387	0.0045034	0.908481	Dynlt1b	Dynlt1b_Promoter
83525	cg34594825_TC11	0.878283	-0.020116	2.18188604408019e-10	0.394225	0.394225	0.020116	0.624829	Tmem181b-ps	Tmem181b-ps_Promoter
83526	cg34595073_TC21	0.499146	-0.0747501	4.24253153462771e-10	0.00101313	0.00101313	0.0747501	0.0443853	Tmem181b-ps	Tmem181b-ps_Intergenic_upstream
83527	cg34595214_TC21	0.393029	-0.0513195	1.69695527202701e-11	0.000142344	0.000142344	0.0513195	0.0252945	Tmem181b-ps	Tmem181b-ps_Intergenic_upstream
83528	cg34595322_BC21	0.406692	-0.041675	2.48438896194397e-09	0.0241384	0.0241384	0.041675	0.153445	Tmem181b-ps	Tmem181b-ps_Intron
83529	cg34595826_TC21	0.807664	-0.0161519	1.07185822877324e-12	0.133876	0.133876	0.0161519	0.353068	Dynlt1f	Dynlt1f_Exon
83530	cg34596000_TC21	0.397844	0.0185867	1.36075664999434e-09	0.197361	0.197361	0.0185867	0.433742	Tmem181c-ps	Tmem181c-ps_Intron
83531	cg34592779_BC21	0.844392	-0.00677543	2.00527338977009e-13	0.416085	0.416085	0.00677543	0.643117	Tmem181c-ps	Tmem181c-ps_Intron
83532	cg34596064_TC21	0.913695	-0.00584171	8.27020795600498e-16	0.175032	0.175032	0.00584171	0.406738	Tmem181c-ps	Tmem181c-ps_Intron
83533	cg34596188_BC21	0.536348	0.022284	3.00991546851731e-11	0.0650519	0.0650519	0.022284	0.245875	Tmem181c-ps	Tmem181c-ps_Promoter
83534	cg34596189_BC21	0.329009	0.0547925	2.41553452518606e-12	4.65780239707462e-06	4.65780239707462e-06	0.0547925	0.0108788	Tmem181c-ps	Tmem181c-ps_Promoter
83535	cg34596283_TC21	0.0274884	0.00952748	7.86983650270198e-06	0.0198581	0.0198581	0.00952748	0.140573	Dynlt1f	Dynlt1f_Promoter
83536	cg34596331_BC11	0.396559	0.00645538	9.61406092466023e-12	0.346853	0.346853	0.00645538	0.584002	Dynlt1f	Dynlt1f_Promoter
83537	cg34596641_TC21	0.571884	-0.0529173	4.23179837938666e-11	0.00237768	0.00237768	0.0529173	0.0596937	Sytl3	Sytl3_Intron
83538	cg34596745_BC21	0.887376	-0.0365933	1.67068497912941e-11	0.0503128	0.0503128	0.0365933	0.216956	Sytl3	Sytl3_Intron
83539	cg34596776_TC21	0.932524	-0.0122007	1.16296380018704e-13	0.171511	0.171511	0.0122007	0.402209	Sytl3	Sytl3_threeUTR
83540	cg34596785_TC21	0.756787	-0.0250361	8.12927866007659e-13	0.0224297	0.0224297	0.0250361	0.148539	Sytl3	Sytl3_Intron
83541	cg34596803_BC21	0.602467	0.0319196	2.69626312319777e-10	0.0810758	0.0810758	0.0319196	0.2744	Sytl3	Sytl3_Intron
83542	cg34596880_BC21	0.645312	-0.013303	4.45686812783107e-11	0.339272	0.339272	0.013303	0.577231	Sytl3	Sytl3_threeUTR
83543	cg34597008_BC11	0.229799	0.0831287	7.54995714186415e-09	5.62532734297484e-05	5.62532734297483e-05	0.0831287	0.0199466	Ezr	Ezr_Exon
83544	cg34597066_TC21	0.583725	-0.00383737	2.15130175697478e-10	0.801567	0.801567	0.00383737	0.902199	Ezr	Ezr_Intron
83545	cg34597277_TC11	0.69997	-0.0124015	9.77157840692921e-08	0.778734	0.778734	0.0124015	0.889349	Ezr	Ezr_Intron
83546	cg34597422_TC21	0.501928	0.00760621	1.66665871095559e-11	0.414316	0.414316	0.00760621	0.641746	Ezr	Ezr_Intron
83547	cg34597466_TC21	0.641905	0.0113339	2.16062189415347e-10	0.506101	0.506101	0.0113339	0.71321	Ezr	Ezr_Intron
83548	cg34597468_TC21	0.46681	-0.00257222	1.09184199486382e-09	0.867258	0.867258	0.00257222	0.936982	Ezr	Ezr_Intron
83549	cg34597557_BC11	0.883242	0.00926723	5.71212079965116e-12	0.506416	0.506416	0.00926723	0.713494	Ezr	Ezr_Intron
83550	cg34597614_BC21	0.54297	-0.00843115	5.56396750351695e-09	0.710406	0.710406	0.00843115	0.849685	Ezr	Ezr_Intron
83551	cg34597665_TC21	0.616058	0.042103	8.23656286235285e-10	0.0601564	0.0601564	0.042103	0.236641	Ezr	Ezr_Intron
83552	cg34597712_BC21	0.049949	0.00598107	2.76412714180701e-07	0.133418	0.133418	0.00598107	0.352452	Ezr	Ezr_Promoter
83553	cg34597757_BC11	0.00967301	0.0013703	1.7819775454955e-06	0.169991	0.169991	0.0013703	0.400098	Ezr	Ezr_Promoter
83554	cg34597758_TC11	0.0187523	0.0349421	0.0237501	0.00521721	0.00521721	0.0349421	0.0801194	Ezr	Ezr_Promoter
83555	cg34597762_BC21	0.050024	0.00212324	3.2942767928341e-06	0.68808	0.68808	0.00212324	0.836269	Ezr	Ezr_Promoter
83556	cg34597841_TC21	0.916599	-0.0144597	1.41211803599163e-12	0.239506	0.239506	0.0144597	0.480609	Ezr	Ezr_Promoter
83557	cg34597908_TC21	0.812574	-0.012188	3.68068790969536e-10	0.598426	0.598426	0.012188	0.778654	Ezr	Ezr_Promoter
83558	cg34597944_BC21	0.61185	0.0198351	1.92161985742827e-10	0.232091	0.232091	0.0198351	0.472695	Ezr	Ezr_Intergenic_upstream
83559	cg34597946_BC21	0.467726	-0.0288129	5.26840957182672e-09	0.165899	0.165899	0.0288129	0.395083	Ezr	Ezr_Intergenic_upstream
83560	cg34598016_TC21	0.548008	-0.0212462	5.21325007780569e-11	0.1013	0.1013	0.0212462	0.30664	Ezr	Ezr_Intergenic_upstream
83561	cg34598085_TC21	0.468186	-0.00255627	2.86645166383178e-09	0.885307	0.885307	0.00255627	0.94624	Ezr	Ezr_Intergenic_upstream
83562	cg34598086_BC21	0.637022	0.0120366	4.21954194754396e-10	0.517564	0.517564	0.0120366	0.721802	Ezr	Ezr_Intergenic_upstream
83563	cg34598087_BC21	0.728049	-0.0235707	9.56999210859543e-12	0.0847646	0.0847646	0.0235707	0.280432	Ezr	Ezr_Intergenic_upstream
83564	cg34598158_BC21	0.503593	-0.00972125	3.8017933718629e-10	0.502691	0.502691	0.00972125	0.710621	Ezr	Ezr_Intron
83565	cg34598234_TC21	0.658738	-0.0306726	1.92536828806331e-12	0.00839966	0.00839966	0.0306726	0.0969088	Ezr	Ezr_Intergenic_upstream
83566	cg34598247_TC21	0.0313824	0.00297246	1.85091854225833e-07	0.197682	0.197682	0.00297246	0.434164	Ezr	Ezr_Intergenic_upstream
83567	cg34598281_BC11	0.00939055	0.00448126	1.85177858906374e-06	0.00136375	0.00136375	0.00448126	0.0493127	Ezr	Ezr_Intergenic_upstream
83568	cg34598315_TC21	0.528359	-0.0528646	1.54586603815181e-10	0.004212	0.004212	0.0528646	0.0738233	Ezr	Ezr_Intergenic_upstream
83569	cg34598473_TC11	0.351681	0.01938	3.05619121422395e-11	0.0232093	0.0232093	0.01938	0.150852	Mir692-1	Mir692-1_Intergenic_downstream
83570	cg34598578_BC11	0.821091	-0.0238935	4.07454679552804e-12	0.0809547	0.0809547	0.0238935	0.274179	Mir692-1	Mir692-1_Intergenic_downstream
83571	cg34598584_TC21	0.500612	-0.0054813	4.63674826068471e-10	0.708477	0.708477	0.0054813	0.848521	Mir692-1	Mir692-1_Intergenic_downstream
83572	cg34598627_TC21	0.49628	0.0107878	5.9305952794531e-11	0.333792	0.333792	0.0107878	0.572244	Mir692-1	Mir692-1_Intergenic_downstream
83573	cg34598657_TC11	0.582205	0.0304969	3.91830618197442e-10	0.0979116	0.0979116	0.0304969	0.301439	Mir692-1	Mir692-1_Intergenic_downstream
83574	cg34598910_BC11	0.889089	-0.0158756	1.77493861450448e-13	0.0912162	0.0912162	0.0158756	0.290928	Mir692-1	Mir692-1_Promoter
83575	cg34598923_BC21	0.891728	-0.024765	2.46514097557209e-12	0.0749873	0.0749873	0.024765	0.263445	1700122H20Rik	1700122H20Rik_Promoter
83576	cg34598974_TC21	0.463643	-0.00162631	4.12046214075648e-11	0.864933	0.864933	0.00162631	0.935744	1700122H20Rik	1700122H20Rik_Intron
83577	cg34598992_TC21	0.539708	0.00309344	3.95864860460708e-11	0.780224	0.780224	0.00309344	0.890154	1700122H20Rik	1700122H20Rik_Intergenic_downstream
83578	cg34599003_TC21	0.831967	-0.0263667	5.71478580232288e-12	0.0722814	0.0722814	0.0263667	0.25859	Rsph3b	Rsph3b_threeUTR
83579	cg34599057_BC21	0.891399	-0.0185837	9.27326937334629e-15	0.0102146	0.0102146	0.0185837	0.105341	Rsph3b	Rsph3b_Intron
83580	cg34599059_TC21	0.913997	-0.0169316	1.61741328449983e-13	0.0786576	0.0786576	0.0169316	0.270015	Rsph3b	Rsph3b_Intron
83581	cg34599137_BC21	0.911523	0.0144531	1.75297876035233e-14	0.0461482	0.0461482	0.0144531	0.208037	Rsph3b	Rsph3b_Intron
83582	cg34599259_BC21	0.929821	-0.00457354	2.70422539465784e-11	0.80027	0.80027	0.00457354	0.901483	Rsph3b	Rsph3b_Intron
83583	cg34599311_TC21	0.957258	-0.012741	3.57296182031135e-14	0.10926	0.10926	0.012741	0.318528	Rsph3b	Rsph3b_Intron
83584	cg34599453_TC21	0.896255	0.00820137	4.69624560952682e-11	0.665082	0.665082	0.00820137	0.822136	Rsph3b	Rsph3b_Intron
83585	cg34599535_BC11	0.0193626	-0.00244784	2.11167164085704e-08	0.0354583	0.0354583	0.00244784	0.183331	Rsph3b	Rsph3b_fiveUTR
83586	cg34599639_TC21	0.821459	-0.00110935	5.98557448541476e-12	0.931177	0.931177	0.00110935	0.968571	Tagap1	Tagap1_threeUTR
83587	cg34599658_TC21	0.820804	-0.00379488	7.01555241922374e-12	0.773188	0.773188	0.00379488	0.886319	Tagap1	Tagap1_Exon
83588	cg34599684_BC21	0.564016	0.0198996	2.72329046356543e-11	0.101688	0.101688	0.0198996	0.307166	Tagap1	Tagap1_Intron
83589	cg34599836_BC21	0.549608	0.0227554	6.18537804253009e-10	0.200453	0.200453	0.0227554	0.437309	Tagap1	Tagap1_Promoter
83590	cg34599837_TC21	0.531039	-0.00366044	5.73516012987111e-11	0.750525	0.750525	0.00366044	0.873585	Tagap1	Tagap1_Promoter
83591	cg34599840_TC21	0.822133	-0.00302285	3.67459393251087e-14	0.629275	0.629275	0.00302285	0.799351	Tagap1	Tagap1_Promoter
83592	cg34599902_TC21	0.62612	-0.0151996	6.29284529447308e-11	0.288134	0.288134	0.0151996	0.529347	Rnaset2b	Rnaset2b_Promoter
83593	cg34599922_TC21	0.685155	0.00290706	1.47046223829163e-14	0.528061	0.528061	0.00290706	0.729458	Rnaset2b	Rnaset2b_Intron
83594	cg34599943_TC21	0.599485	-0.00768498	1.26980643853937e-10	0.600099	0.600099	0.00768498	0.779754	Rnaset2b	Rnaset2b_Intron
83595	cg34600062_TC21	0.66675	-0.0231134	2.58098669789454e-14	0.00155719	0.00155719	0.0231134	0.0515605	Rnaset2b	Rnaset2b_Intron
83596	cg34600063_BC21	0.762905	-0.00987696	5.73764158956112e-13	0.269204	0.269204	0.00987696	0.510977	Rnaset2b	Rnaset2b_Intron
83597	cg34600073_TC21	0.890968	0.00105131	6.02023019797832e-13	0.916557	0.916557	0.00105131	0.961449	Rnaset2b	Rnaset2b_Intron
83598	cg34600074_TC21	0.85763	-0.00563687	7.1277859057469e-14	0.438881	0.438881	0.00563687	0.661566	Rnaset2b	Rnaset2b_Intron
83599	cg34600091_TC21	0.159535	0.00352404	0.000164099	0.907829	0.907829	0.00352404	0.957209	Rnaset2b	Rnaset2b_Intron
83600	cg34600100_TC21	0.796192	0.0138181	2.33772108196661e-12	0.229652	0.229652	0.0138181	0.469852	Rnaset2b	Rnaset2b_Intron
83601	cg34600125_TC21	0.869269	-0.0188531	2.58961614156285e-12	0.149134	0.149134	0.0188531	0.373812	Rnaset2b	Rnaset2b_Intron
83602	cg34600126_BC21	0.92201	-0.00326154	4.03198518036245e-14	0.646436	0.646436	0.00326154	0.810486	Rnaset2b	Rnaset2b_Intron
83603	cg34600156_TC21	0.849601	-0.0289811	5.9181855695308e-13	0.0162074	0.0162074	0.0289811	0.128174	Rnaset2b	Rnaset2b_Intron
83604	cg34600177_TC21	0.613896	0.00617313	8.68411255236477e-11	0.663108	0.663108	0.00617313	0.820997	Rnaset2b	Rnaset2b_Intron
83605	cg34600214_TC21	0.455097	0.00385265	1.035038090289e-11	0.61983	0.61983	0.00385265	0.793052	Rnaset2b	Rnaset2b_Intron
83606	cg34600219_TC21	0.672132	-0.0634372	2.84807712615044e-10	0.00873601	0.00873601	0.0634372	0.0985869	Rnaset2b	Rnaset2b_Intron
83607	cg34600249_TC21	0.401609	0.000206118	7.45158315904508e-12	0.974618	0.974618	0.000206118	0.988714	Rnaset2b	Rnaset2b_Intron
83608	cg34600254_BC21	0.955205	-0.00312599	3.86287888972282e-14	0.669064	0.669064	0.00312599	0.824622	Rnaset2b	Rnaset2b_Intron
83609	cg34600255_TC21	0.889823	-0.0164527	3.0274319104935e-12	0.218703	0.218703	0.0164527	0.458014	Rnaset2b	Rnaset2b_Intron
83610	cg34600268_BC21	0.676914	-0.0215854	2.74146708345593e-12	0.0500901	0.0500901	0.0215854	0.216478	Rnaset2b	Rnaset2b_Intron
83611	cg34600291_BC21	0.626074	0.106366	6.80599922170074e-09	0.00450951	0.00450951	0.106366	0.0757419	Rnaset2b	Rnaset2b_Intron
83612	cg34600317_TC21	0.696429	0.0189861	3.28465125007159e-11	0.199519	0.199519	0.0189861	0.436275	Rnaset2b	Rnaset2b_Intron
83613	cg34600322_BC21	0.83328	-0.00283091	1.87343898449954e-11	0.853723	0.853723	0.00283091	0.92982	Rnaset2b	Rnaset2b_Intron
83614	cg34600366_TC21	0.779325	-0.00123815	2.53173564255276e-13	0.87322	0.87322	0.00123815	0.939916	Rnaset2b	Rnaset2b_Intron
83615	cg34600410_BC21	0.913764	-0.00122089	1.44785755062658e-14	0.840025	0.840025	0.00122089	0.922787	Rnaset2b	Rnaset2b_Intron
83616	cg34600800_BC21	0.855935	0.00690948	3.13171431687497e-13	0.44149	0.44149	0.00690948	0.663653	Rnaset2b	Rnaset2b_Intron
83617	cg34600828_TC21	0.789899	-0.000517013	7.44075209692666e-13	0.955023	0.955023	0.000517013	0.979657	Gm1604b	Gm1604b_Intron
83618	cg34600830_BC21	0.910564	-0.00720341	1.67308260141857e-12	0.549187	0.549187	0.00720341	0.744614	Gm1604b	Gm1604b_Intron
83619	cg34600841_BC21	0.744993	-0.0408421	4.85790782948407e-12	0.00722374	0.00722374	0.0408421	0.0912055	Gm1604b	Gm1604b_Intron
83620	cg34600894_TC21	0.49088	-0.0249214	1.7748047844633e-12	0.0051631	0.0051631	0.0249214	0.0797574	Gm1604b	Gm1604b_Intron
83621	cg34600897_BC21	0.48744	-0.00896048	8.0838424995034e-11	0.428792	0.428792	0.00896048	0.653568	Gm1604b	Gm1604b_Intron
83622	cg34600918_TC21	0.859477	0.0170515	3.7814312144776e-12	0.202998	0.202998	0.0170515	0.440225	Gm1604b	Gm1604b_Intron
83623	cg34600984_TC21	0.691802	-0.0266436	3.20155052240195e-11	0.0845362	0.0845362	0.0266436	0.280032	Gm1604b	Gm1604b_Intron
83624	cg34601071_BC21	0.46504	0.0193401	4.20451508027255e-13	0.0049984	0.0049984	0.0193401	0.0788413	Gm1604b	Gm1604b_Intron
83625	cg34601072_TC21	0.734344	-0.00881506	3.1627372570457e-12	0.412273	0.412273	0.00881506	0.640114	Gm1604b	Gm1604b_Intron
83626	cg34601090_TC21	0.660037	-0.0150687	1.98418366954178e-12	0.119668	0.119668	0.0150687	0.333266	Gm1604b	Gm1604b_Intron
83627	cg34601094_TC21	0.417881	-0.0078464	1.26250800475392e-11	0.300192	0.300192	0.0078464	0.541169	Gm1604b	Gm1604b_Intron
83628	cg34601108_BC21	0.64015	-0.0225856	1.0722276481208e-12	0.0202137	0.0202137	0.0225856	0.141729	Gm1604b	Gm1604b_Intron
83629	cg34601136_BC21	0.51757	0.041632	2.47423840153394e-11	0.00334395	0.00334395	0.041632	0.0678374	Gm1604b	Gm1604b_Intron
83630	cg34601306_BC21	0.829119	0.0123258	1.03867121002821e-11	0.392702	0.392702	0.0123258	0.623618	Gm1604b	Gm1604b_Intergenic_downstream
83631	cg34601328_BC21	0.666206	0.0162426	4.91085901564084e-11	0.270604	0.270604	0.0162426	0.512412	Gm1604b	Gm1604b_Intergenic_downstream
83632	cg34601359_TC21	0.781604	-0.0341668	2.96849346235749e-11	0.0546168	0.0546168	0.0341668	0.225705	Gm1604b	Gm1604b_Intergenic_downstream
83633	cg34601477_TC21	0.804701	-0.0168622	4.29927044938806e-13	0.0826535	0.0826535	0.0168622	0.277	Rps6ka2	Rps6ka2_Intergenic_upstream
83634	cg34601478_TC21	0.83269	-0.0287127	1.17789417810817e-12	0.0235286	0.0235286	0.0287127	0.151737	Rps6ka2	Rps6ka2_Intergenic_upstream
83635	cg34601619_BC21	0.710159	-0.0251729	2.28578746231173e-10	0.205557	0.205557	0.0251729	0.443226	Rps6ka2	Rps6ka2_Intergenic_upstream
83636	cg34601661_TC21	0.817659	0.00723226	6.75542633545668e-13	0.44953	0.44953	0.00723226	0.66991	Rps6ka2	Rps6ka2_Intergenic_upstream
83637	cg34601707_TC21	0.775629	-0.00175752	2.34318561303889e-12	0.868492	0.868492	0.00175752	0.937593	Rps6ka2	Rps6ka2_Intergenic_upstream
83638	cg34601708_TC21	0.43096	0.00443868	2.30122448513944e-11	0.590912	0.590912	0.00443868	0.773463	Rps6ka2	Rps6ka2_Intergenic_upstream
83639	cg34601738_BC21	0.670821	0.00413931	2.94903214800411e-10	0.821524	0.821524	0.00413931	0.913024	Rps6ka2	Rps6ka2_Intergenic_upstream
83640	cg34601960_BC21	0.21838	-0.00303094	1.51003043353523e-06	0.882303	0.882303	0.00303094	0.944662	Rps6ka2	Rps6ka2_Intergenic_upstream
83641	cg34601961_TC21	0.165328	0.0129592	2.65332538788258e-06	0.451037	0.451037	0.0129592	0.671083	Rps6ka2	Rps6ka2_Intergenic_upstream
83642	cg34602015_TC21	0.500561	0.0226808	1.91396676318599e-09	0.229798	0.229798	0.0226808	0.470047	Rps6ka2	Rps6ka2_Intergenic_upstream
83643	cg34602016_TC21	0.412151	0.0222565	3.71462164151801e-08	0.340128	0.340128	0.0222565	0.57806	Rps6ka2	Rps6ka2_Intergenic_upstream
83644	cg34602183_BC21	0.593277	-0.0236049	1.57357149593128e-08	0.421647	0.421647	0.0236049	0.647807	Rps6ka2	Rps6ka2_Promoter
83645	cg34602295_BC11	0.0131965	0.00148201	1.69630841136334e-07	0.131216	0.131216	0.00148201	0.349533	Rps6ka2	Rps6ka2_Promoter
83646	cg34602297_TC21	0.034659	0.00740889	4.08891548739023e-05	0.192142	0.192142	0.00740889	0.427727	Rps6ka2	Rps6ka2_fiveUTR
83647	cg34602414_TC21	0.431941	-0.00847663	1.42344908436296e-09	0.570911	0.570911	0.00847663	0.759576	Rps6ka2	Rps6ka2_Intron
83648	cg34602420_BC21	0.434544	-0.0169775	5.51766797031431e-09	0.36234	0.36234	0.0169775	0.597687	Rps6ka2	Rps6ka2_Intron
83649	cg34602510_BC21	0.552872	-0.0143325	6.03156047796571e-10	0.403959	0.403959	0.0143325	0.633128	Rps6ka2	Rps6ka2_Intron
83650	cg34602611_TC11	0.978936	-0.00650982	3.76017757077081e-15	0.24663	0.24663	0.00650982	0.488102	Rps6ka2	Rps6ka2_Intron
83651	cg34602819_BC11	0.974487	-0.000116168	3.83570714899919e-16	0.975826	0.975826	0.000116168	0.989289	Rps6ka2	Rps6ka2_Intron
83652	cg34602853_TC21	0.912515	-0.0181505	1.54979457304697e-11	0.2876	0.2876	0.0181505	0.528784	Rps6ka2	Rps6ka2_Intron
83653	cg34602887_TC21	0.807307	-0.00517642	3.39955750465738e-11	0.749932	0.749932	0.00517642	0.873285	Rps6ka2	Rps6ka2_Intron
83654	cg34602905_BC21	0.569017	-0.0197929	1.31882919459277e-10	0.182023	0.182023	0.0197929	0.415382	Rps6ka2	Rps6ka2_Intron
83655	cg34603075_TC21	0.743482	-0.0113929	7.91120356737396e-11	0.505239	0.505239	0.0113929	0.712551	Rps6ka2	Rps6ka2_Intron
83656	cg34603076_TC21	0.907386	-0.00918857	1.16755267607988e-13	0.277168	0.277168	0.00918857	0.518881	Rps6ka2	Rps6ka2_Intron
83657	cg34603096_BC21	0.529339	-0.0136931	7.87371760356865e-10	0.421875	0.421875	0.0136931	0.647988	Rps6ka2	Rps6ka2_Intron
83658	cg34603139_BC21	0.87493	-0.0203937	5.47592239276974e-12	0.161591	0.161591	0.0203937	0.389863	Rps6ka2	Rps6ka2_Intron
83659	cg34603149_BC21	0.530035	-0.0230793	1.89322837497365e-07	0.535138	0.535138	0.0230793	0.734424	Rps6ka2	Rps6ka2_Intron
83660	cg34603162_TC21	0.609853	-0.0138006	1.07211142421297e-11	0.210021	0.210021	0.0138006	0.44823	Rps6ka2	Rps6ka2_Intron
83661	cg34603193_TC21	0.896913	0.00296204	7.0782101971205e-15	0.584207	0.584207	0.00296204	0.768618	Rps6ka2	Rps6ka2_Exon
83662	cg34603245_TC21	0.539373	-0.0236308	1.33052345868514e-10	0.104652	0.104652	0.0236308	0.311676	Rps6ka2	Rps6ka2_Intron
83663	cg34603247_TC21	0.882181	0.00287445	9.60052880529969e-14	0.708205	0.708205	0.00287445	0.848389	Rps6ka2	Rps6ka2_Intron
83664	cg34603510_TC21	0.74338	-0.00312298	5.41733440324984e-10	0.887918	0.887918	0.00312298	0.947551	Rps6ka2	Rps6ka2_Exon
83665	cg34603596_TC21	0.445913	-0.00173562	1.53893539148073e-09	0.910458	0.910458	0.00173562	0.958562	Rps6ka2	Rps6ka2_Intron
83666	cg34603597_TC21	0.492924	0.00375702	5.15952317327391e-09	0.853251	0.853251	0.00375702	0.929636	Rps6ka2	Rps6ka2_Intron
83667	cg34603616_BC21	0.876562	0.00796841	3.0381871242835e-11	0.647437	0.647437	0.00796841	0.811113	Rps6ka2	Rps6ka2_Intron
83668	cg34603633_BC21	0.14004	0.0691543	3.77598094821618e-09	3.70043370911962e-06	3.70043370911962e-06	0.0691543	0.0100508	Rps6ka2	Rps6ka2_Intron
83669	cg34603637_TC11	0.268293	0.0275028	3.43856729733787e-09	0.0290799	0.0290799	0.0275028	0.167019	Rps6ka2	Rps6ka2_Intron
83670	cg34603642_TC21	0.450066	0.0228147	1.0172105600775e-08	0.284918	0.284918	0.0228147	0.52629	Rps6ka2	Rps6ka2_Intron
83671	cg34603664_BC11	0.823045	-0.0242485	1.18547793193316e-11	0.119833	0.119833	0.0242485	0.333483	Rps6ka2	Rps6ka2_Intron
83672	cg34603665_BC21	0.653744	0.00980846	1.65160676121631e-09	0.669827	0.669827	0.00980846	0.825056	Rps6ka2	Rps6ka2_Intron
83673	cg34603671_BC21	0.708045	-0.0109026	3.28519764228469e-10	0.582975	0.582975	0.0109026	0.767751	Rps6ka2	Rps6ka2_Intron
83674	cg34603699_TC11	0.430577	0.0220912	3.68992603109028e-09	0.217326	0.217326	0.0220912	0.456552	Rps6ka2	Rps6ka2_Intron
83675	cg34603816_TC21	0.952634	-0.0157457	4.86829606794368e-16	0.00399575	0.00399575	0.0157457	0.0723664	Rps6ka2	Rps6ka2_Intron
83676	cg34604100_TC11	0.905433	-0.0425351	6.38459416122741e-13	0.00361951	0.00361951	0.0425351	0.0699099	Rps6ka2	Rps6ka2_Intron
83677	cg34604103_BC21	0.851476	-0.00337894	2.94269127534334e-12	0.779372	0.779372	0.00337894	0.889736	Rps6ka2	Rps6ka2_Intron
83678	cg34604121_TC21	0.704599	-0.0135298	2.48706840123186e-13	0.0849248	0.0849248	0.0135298	0.280739	Rps6ka2	Rps6ka2_threeUTR
83679	cg34604122_TC21	0.664825	-0.02289	9.9940655646828e-13	0.0214753	0.0214753	0.02289	0.145725	Rps6ka2	Rps6ka2_threeUTR
83680	cg34604277_BC21	0.678215	-0.0139908	5.16388711557888e-11	0.34847	0.34847	0.0139908	0.585434	Tcp10a	Tcp10a_Exon
83681	cg34604327_BC21	0.609643	-0.0130398	6.09285699866091e-12	0.200193	0.200193	0.0130398	0.436994	Tcp10a	Tcp10a_Promoter
83682	cg34604329_TC21	0.736402	0.00177396	4.52816308317143e-10	0.933883	0.933883	0.00177396	0.96973	Tcp10a	Tcp10a_Promoter
83683	cg34604344_BC11	0.799599	-0.00729628	1.37012206278583e-11	0.607693	0.607693	0.00729628	0.784896	Tcp10a	Tcp10a_Promoter
83684	cg34604345_TC11	0.856091	-0.0376875	1.60028423501536e-12	0.0096786	0.0096786	0.0376875	0.103111	Tcp10a	Tcp10a_Promoter
83685	cg34604468_BC21	0.948145	0.00433419	2.42548687882978e-17	0.117206	0.117206	0.00433419	0.329821	Tcp10a	Tcp10a_Intron
83686	cg34604505_TC21	0.752086	-0.0258426	8.65359459326566e-13	0.0198568	0.0198568	0.0258426	0.140573	Tcp10a	Tcp10a_Intron
83687	cg34604602_TC21	0.861941	-0.0189291	1.12145711662949e-13	0.0369992	0.0369992	0.0189291	0.187377	Ttll2	Ttll2_Intergenic_downstream
83688	cg34604604_TC21	0.804027	-0.0254971	7.99329461458413e-14	0.00593469	0.00593469	0.0254971	0.0842841	Ttll2	Ttll2_Intergenic_downstream
83689	cg34604605_TC21	0.734635	-0.0206567	5.98426374447732e-14	0.00874261	0.00874261	0.0206567	0.0986352	Ttll2	Ttll2_Intergenic_downstream
83690	cg34604608_BC21	0.751559	-0.0115865	3.48072079124883e-11	0.453003	0.453003	0.0115865	0.672587	Ttll2	Ttll2_Intergenic_downstream
83691	cg34604686_BC11	0.960607	-0.0162002	1.17402225327361e-12	0.201104	0.201104	0.0162002	0.438046	Ttll2	Ttll2_Intron
83692	cg34604687_TC21	0.748507	-0.018849	1.93160594691418e-13	0.0294733	0.0294733	0.018849	0.168094	Ttll2	Ttll2_Intron
83693	cg34604699_TC21	0.74567	-0.0355689	2.70374166080639e-13	0.00170806	0.00170806	0.0355689	0.0531717	Ttll2	Ttll2_Intron
83694	cg34604700_TC21	0.643017	-0.0149386	4.71215751302261e-13	0.0623683	0.0623683	0.0149386	0.240918	Ttll2	Ttll2_Intron
83695	cg34604715_TC21	0.900696	-0.0180768	4.61445857597863e-12	0.209818	0.209818	0.0180768	0.448017	Ttll2	Ttll2_Intron
83696	cg34604727_BC21	0.545648	-0.00526427	1.53720411324477e-08	0.841417	0.841417	0.00526427	0.923502	Ttll2	Ttll2_Intron
83697	cg34604728_BC21	0.699027	-0.0364258	4.0229962754291e-10	0.100403	0.100403	0.0364258	0.305244	Ttll2	Ttll2_Intron
83698	cg34604733_TC21	0.791813	0.01188	9.1582297034887e-13	0.234552	0.234552	0.01188	0.475234	Ttll2	Ttll2_Intron
83699	cg34604740_BC21	0.592996	0.000188581	1.06349159225357e-11	0.98505	0.98505	0.000188581	0.993325	Ttll2	Ttll2_Intron
83700	cg34604741_TC21	0.839446	-0.00536952	1.34965896651867e-11	0.717008	0.717008	0.00536952	0.853632	Ttll2	Ttll2_Intron
83701	cg34604751_BC21	0.556609	-0.0121073	4.61828044536065e-10	0.464122	0.464122	0.0121073	0.681337	Ttll2	Ttll2_Intron
83702	cg34604775_BC21	0.737736	-0.00972369	7.65229897927217e-11	0.563108	0.563108	0.00972369	0.754403	Ttll2	Ttll2_Intron
83703	cg34604895_BC21	0.881854	-0.03674	4.31941664824614e-13	0.00505154	0.00505154	0.03674	0.0791288	Unc93a2	Unc93a2_Intron
83704	cg34605004_BC21	0.68652	0.0209242	6.51899801574446e-12	0.0861453	0.0861453	0.0209242	0.282659	Unc93a2	Unc93a2_Intron
83705	cg34605011_TC21	0.70759	-0.0201088	2.09551127875719e-12	0.0647978	0.0647978	0.0201088	0.245378	Unc93a2	Unc93a2_Intron
83706	cg34605038_TC21	0.214862	0.000172636	6.47689345646534e-10	0.979023	0.979023	0.000172636	0.990626	Unc93a2	Unc93a2_Promoter
83707	cg34605130_TC21	0.345955	-0.0133728	3.88155673395134e-11	0.0906561	0.0906561	0.0133728	0.290137	Unc93a2	Unc93a2_Intergenic_upstream
83708	cg34605166_TC21	0.744856	-0.00744108	1.0446997528299e-10	0.673262	0.673262	0.00744108	0.827029	Unc93a2	Unc93a2_Intergenic_upstream
83709	cg34605167_BC21	0.63807	-0.028749	8.43964785039144e-13	0.00551906	0.00551906	0.028749	0.081925	Unc93a2	Unc93a2_Intergenic_upstream
83710	cg34605168_TC21	0.384196	-0.0172759	6.60333887568347e-13	0.00466188	0.00466188	0.0172759	0.0766836	Unc93a2	Unc93a2_Intergenic_upstream
83711	cg34605249_BC11	0.739381	-0.000283682	4.12611057645753e-12	0.97935	0.97935	0.000283682	0.990814	Gm36117	Gm36117_Intron
83712	cg34605249_BO11	0.830844	-0.0321175	3.49715559713385e-14	0.00107148	0.00107148	0.0321175	0.0453574	Gm36117	Gm36117_Intron
83713	cg34605249_TC11	0.919639	0.000700956	4.04945434984637e-14	0.920714	0.920714	0.000700956	0.963566	Gm36117	Gm36117_Intron
83714	cg34605249_TO11	0.598939	-0.0354326	7.35478087318046e-13	0.00113338	0.00113338	0.0354326	0.0463156	Gm36117	Gm36117_Intron
83715	cg34605250_BC11	0.844096	-0.0148016	1.05265059152988e-14	0.0237312	0.0237312	0.0148016	0.152329	Gm36117	Gm36117_Intron
83716	cg34605250_BO11	0.795216	-0.0126516	7.6234392280069e-14	0.0898172	0.0898172	0.0126516	0.288719	Gm36117	Gm36117_Intron
83717	cg34605250_TC11	0.86621	-0.00571097	6.10189225695042e-13	0.563824	0.563824	0.00571097	0.754791	Gm36117	Gm36117_Intron
83718	cg34605250_TO11	0.738015	-0.0203055	1.40085158725812e-13	0.0168612	0.0168612	0.0203055	0.130277	Gm36117	Gm36117_Intron
83719	cg34605822_TC21	0.308776	-0.00414216	1.54078819730065e-07	0.841904	0.841904	0.00414216	0.923781	Unc93a2	Unc93a2_Intergenic_upstream
83720	cg34606143_BC21	0.472311	-0.00667055	1.18458077772575e-08	0.761519	0.761519	0.00667055	0.879921	Unc93a2	Unc93a2_Intergenic_upstream
83721	cg34606331_TC11	0.898058	-0.0208882	1.21311884350086e-11	0.206062	0.206062	0.0208882	0.443779	Fndc1	Fndc1_Intergenic_downstream
83722	cg34606334_BC21	0.79314	0.00284523	2.16480588439409e-12	0.791253	0.791253	0.00284523	0.896258	Fndc1	Fndc1_Intergenic_downstream
83723	cg34606338_TC21	0.800724	0.00292557	4.90911614585472e-12	0.810394	0.810394	0.00292557	0.906783	Fndc1	Fndc1_Intron
83724	cg34606649_BC21	0.885786	0.0135749	9.26627007052206e-13	0.226366	0.226366	0.0135749	0.466299	Fndc1	Fndc1_Intergenic_downstream
83725	cg34606730_BC21	0.757287	0.0185081	6.26174593616972e-12	0.15151	0.15151	0.0185081	0.37681	Fndc1	Fndc1_Intergenic_downstream
83726	cg34606780_TC21	0.420426	-0.0250226	6.53234945426164e-09	0.190684	0.190684	0.0250226	0.425916	Fndc1	Fndc1_Intergenic_downstream
83727	cg34606886_TC21	0.701804	0.023988	1.32887944456367e-09	0.330485	0.330485	0.023988	0.569219	Fndc1	Fndc1_Intergenic_downstream
83728	cg34606892_BC21	0.543053	0.00973572	6.31947422596869e-12	0.276841	0.276841	0.00973572	0.518571	Fndc1	Fndc1_Intergenic_downstream
83729	cg34606894_BC21	0.825726	-0.00108197	2.06128890009103e-12	0.922263	0.922263	0.00108197	0.964384	Fndc1	Fndc1_Exon
83730	cg34607172_TC11	0.178175	0.0451863	4.12605004626689e-06	0.0461664	0.0461664	0.0451863	0.208076	Fndc1	Fndc1_Intergenic_downstream
83731	cg34607301_TC11	0.890818	0.00600208	1.42478240808275e-12	0.600499	0.600499	0.00600208	0.780007	Fndc1	Fndc1_Intergenic_downstream
83732	cg34607506_TC21	0.908812	-0.0282386	3.60237298546831e-11	0.155093	0.155093	0.0282386	0.381614	Fndc1	Fndc1_Intergenic_downstream
83733	cg34607813_BC21	0.427539	0.0109916	5.78168795356034e-09	0.544469	0.544469	0.0109916	0.741285	Fndc1	Fndc1_Intron
83734	cg34607831_TC21	0.603619	-0.0145931	1.00900022735063e-10	0.320156	0.320156	0.0145931	0.559716	Fndc1	Fndc1_Intron
83735	cg34608008_BC21	0.761879	-0.0234718	7.31065662582497e-11	0.19642	0.19642	0.0234718	0.432601	Fndc1	Fndc1_Exon
83736	cg34608045_TC21	0.840252	0.000341925	5.01516241069615e-13	0.970404	0.970404	0.000341925	0.986821	Fndc1	Fndc1_Exon
83737	cg34608217_BC21	0.475399	-0.0137558	4.26547432312431e-09	0.478383	0.478383	0.0137558	0.692298	Fndc1	Fndc1_Intron
83738	cg34608344_TC21	0.568092	-0.00647195	1.30121736586166e-09	0.736944	0.736944	0.00647195	0.865626	Fndc1	Fndc1_Intron
83739	cg34608379_TC21	0.797581	-0.0322561	3.16658108850518e-10	0.17244	0.17244	0.0322561	0.403436	Fndc1	Fndc1_Exon
83740	cg34608380_TC21	0.902805	-0.00271675	9.06327559625131e-12	0.856221	0.856221	0.00271675	0.931051	Fndc1	Fndc1_Intron
83741	cg34608429_TC11	0.715457	-0.0273575	2.09035099931153e-12	0.0215276	0.0215276	0.0273575	0.145858	Fndc1	Fndc1_Intron
83742	cg34608493_BC11	0.597983	0.0350294	7.5666301073239e-11	0.0305755	0.0305755	0.0350294	0.171116	Fndc1	Fndc1_Intron
83743	cg34608725_BC21	0.0287754	0.0080648	2.1249873266468e-06	0.0214499	0.0214499	0.0080648	0.145617	Fndc1	Fndc1_Promoter
83744	cg34608726_TC21	0.0363288	0.0117373	3.33473265383571e-05	0.059136	0.059136	0.0117373	0.234633	Fndc1	Fndc1_Promoter
83745	cg34608740_TC21	0.153187	0.0294224	9.25145689481286e-07	0.056382	0.056382	0.0294224	0.229189	Fndc1	Fndc1_Promoter
83746	cg34608980_BC21	0.713839	-0.0137569	5.65490794362374e-11	0.384995	0.384995	0.0137569	0.617093	Fndc1	Fndc1_Intergenic_upstream
83747	cg34609024_BC21	0.493871	0.0146245	3.97782590124959e-11	0.178015	0.178015	0.0146245	0.410431	Fndc1	Fndc1_Intergenic_upstream
83748	cg34609192_BC21	0.404627	-0.0153088	8.96282350248717e-09	0.408049	0.408049	0.0153088	0.63653	Fndc1	Fndc1_Intergenic_upstream
83749	cg34609357_BC11	0.831898	-0.0209553	2.06853958617161e-11	0.204688	0.204688	0.0209553	0.442229	Fndc1	Fndc1_Intergenic_upstream
83750	cg34609411_TC21	0.726334	-0.0546678	7.28122754701083e-13	0.000266898	0.000266898	0.0546678	0.0298591	Tagap	Tagap_Intergenic_upstream
83751	cg34609495_BC21	0.652987	-0.0156733	1.47997461379211e-11	0.204848	0.204848	0.0156733	0.442417	Tagap	Tagap_Intron
83752	cg34609527_BC21	0.718323	-0.0569627	5.7017157327052e-10	0.0289726	0.0289726	0.0569627	0.16672	Tagap	Tagap_Intron
83753	cg34609669_BC11	0.797242	-0.032767	1.5906061131508e-10	0.132121	0.132121	0.032767	0.350801	Tagap	Tagap_Intron
83754	cg34609719_BC21	0.723132	0.00267236	6.44571143495317e-11	0.866505	0.866505	0.00267236	0.93656	Tagap	Tagap_Intron
83755	cg34609852_TC11	0.517348	0.0214154	8.23376689680915e-09	0.362213	0.362213	0.0214154	0.597574	Tagap	Tagap_Promoter
83756	cg34609919_BC11	0.573875	-0.0020536	4.38142933572902e-10	0.90149	0.90149	0.0020536	0.95427	Tagap	Tagap_Promoter
83757	cg34609958_BC21	0.516023	-0.0399869	2.140495675645e-10	0.0178314	0.0178314	0.0399869	0.133511	Tagap	Tagap_Promoter
83758	cg34609960_TC21	0.491535	-0.0191645	3.39189451145222e-09	0.331748	0.331748	0.0191645	0.57037	Tagap	Tagap_fiveUTR
83759	cg34609989_TC21	0.133484	-0.00887439	4.90042311616915e-07	0.414616	0.414616	0.00887439	0.641983	Tagap	Tagap_Intron
83760	cg34610017_BC21	0.206351	0.0367653	4.81922720027083e-06	0.140738	0.140738	0.0367653	0.362396	Tagap	Tagap_Intron
83761	cg34610045_BC21	0.891934	-0.0327932	1.00620490588973e-10	0.147602	0.147602	0.0327932	0.371867	Tagap	Tagap_Exon
83762	cg34610048_TC21	0.720956	-0.0334331	1.24596216539713e-11	0.027772	0.027772	0.0334331	0.163567	Tagap	Tagap_Exon
83763	cg34610176_BC21	0.0322703	0.00248574	5.93586692679479e-07	0.361138	0.361138	0.00248574	0.596655	Rsph3a	Rsph3a_Promoter
83764	cg34610233_TC11	0.0100542	0.000457442	5.84710944662246e-09	0.297582	0.297582	0.000457442	0.538534	Rsph3a	Rsph3a_Exon
83765	cg34610356_BC21	0.905534	-0.019377	2.38952352861448e-14	0.0167627	0.0167627	0.019377	0.130013	Rsph3a	Rsph3a_Intron
83766	cg34610386_TC21	0.823798	-0.0266287	3.56469528191049e-12	0.0543878	0.0543878	0.0266287	0.225303	Rsph3a	Rsph3a_Intron
83767	cg34610387_BC11	0.969555	-0.00597813	7.83656104464666e-14	0.472336	0.472336	0.00597813	0.68775	Rsph3a	Rsph3a_Intron
83768	cg34599058_BC21	0.936206	-0.03868	2.42170171406871e-12	0.0169163	0.0169163	0.03868	0.13048	Rsph3a	Rsph3a_Intron
83769	cg34598966_BC21	0.716188	-0.00509869	1.47507489577259e-11	0.690695	0.690695	0.00509869	0.837779	Gm1604b	Gm1604b_Intron
83770	cg34610715_TC21	0.0583653	0.00390321	4.39732873574472e-08	0.255952	0.255952	0.00390321	0.497682	Gm1604b	Gm1604b_Exon
83771	cg34611067_TC21	0.391597	0.0132385	4.73734220252004e-12	0.05362	0.05362	0.0132385	0.223727	Rnaset2b	Rnaset2b_Intron
83772	cg34611119_TC21	0.94803	0.00632093	2.13854829592952e-15	0.211836	0.211836	0.00632093	0.450424	Rnaset2b	Rnaset2b_Intron
83773	cg34611119_TC22	0.955099	-0.000304231	4.46734923244668e-16	0.936868	0.936868	0.000304231	0.971263	Rnaset2b	Rnaset2b_Intron
83774	cg34611145_TC21	0.519695	-0.0239141	4.78022779425226e-11	0.0578029	0.0578029	0.0239141	0.232025	Rnaset2b	Rnaset2b_Intron
83775	cg34611148_TC21	0.508319	-0.00245027	2.18803270461849e-12	0.723059	0.723059	0.00245027	0.857365	Rnaset2b	Rnaset2b_Intron
83776	cg34611167_TC21	0.797356	-0.00685114	3.70434404305059e-13	0.424616	0.424616	0.00685114	0.65025	Rnaset2b	Rnaset2b_Intron
83777	cg34611223_BC21	0.947066	0.0121845	4.17278209434419e-15	0.0467951	0.0467951	0.0121845	0.209539	Rnaset2b	Rnaset2b_Intron
83778	cg34611228_BC21	0.431575	0.0176285	5.82509581733481e-12	0.0298441	0.0298441	0.0176285	0.169056	Rnaset2b	Rnaset2b_Intron
83779	cg34611488_TC21	0.944335	-0.000469774	4.97862019092227e-14	0.949697	0.949697	0.000469774	0.977269	Fgfr1op	Fgfr1op_Intron
83780	cg34611533_BC21	0.746923	-0.020901	6.64773577002948e-12	0.110382	0.110382	0.020901	0.320138	Fgfr1op	Fgfr1op_Intron
83781	cg34611552_TC21	0.789573	-0.0462238	1.40457017061013e-11	0.0109096	0.0109096	0.0462238	0.10825	Fgfr1op	Fgfr1op_Intron
83782	cg34611553_TC21	0.9153	-0.00218508	1.26332244109402e-13	0.791495	0.791495	0.00218508	0.896358	Fgfr1op	Fgfr1op_Exon
83783	cg34611989_TC21	0.401805	-0.000862519	7.2841135988198e-09	0.960412	0.960412	0.000862519	0.982231	Ccr6	Ccr6_Promoter
83784	cg34612021_BC21	0.473914	-0.00533338	2.1469712920374e-10	0.668364	0.668364	0.00533338	0.824237	Ccr6	Ccr6_Promoter
83785	cg34612023_BC21	0.834714	-0.0112738	2.90220095240891e-12	0.353829	0.353829	0.0112738	0.59012	Ccr6	Ccr6_fiveUTR
83786	cg34612026_BC21	0.771077	-0.0135247	2.0984513443091e-12	0.218846	0.218846	0.0135247	0.458175	Ccr6	Ccr6_Promoter
83787	cg34612114_BC21	0.812371	0.00164287	7.5829288782488e-12	0.900531	0.900531	0.00164287	0.953853	Ccr6	Ccr6_fiveUTR
83788	cg34612115_BC21	0.8607	-0.0220186	1.56610266141578e-13	0.0245319	0.0245319	0.0220186	0.154577	Ccr6	Ccr6_fiveUTR
83789	cg34612124_TC21	0.877288	-0.00628865	3.01761909799138e-12	0.616425	0.616425	0.00628865	0.790842	Ccr6	Ccr6_Intron
83790	cg34612130_TC21	0.52982	0.000403597	1.07653503921971e-09	0.981509	0.981509	0.000403597	0.99175	Ccr6	Ccr6_Intron
83791	cg34612141_BC11	0.56415	0.0268929	7.55589070219125e-12	0.018417	0.018417	0.0268929	0.13551	Ccr6	Ccr6_Intron
83792	cg34612142_TC11	0.578485	-0.00836083	2.20036177506302e-10	0.585165	0.585165	0.00836083	0.769336	Ccr6	Ccr6_fiveUTR
83793	cg34612143_BC21	0.822642	-0.0334313	4.61602718580425e-11	0.0841901	0.0841901	0.0334313	0.279468	Ccr6	Ccr6_Intron
83794	cg34612154_TC21	0.575348	-0.023082	1.47913169862321e-10	0.136675	0.136675	0.023082	0.356949	Ccr6	Ccr6_Intron
83795	cg34612179_BC11	0.85408	-0.0339368	3.74612410608943e-11	0.0823613	0.0823613	0.0339368	0.276511	Ccr6	Ccr6_Intron
83796	cg34612226_BC11	0.665724	-0.0112024	4.9282558553619e-10	0.57157	0.57157	0.0112024	0.759992	Ccr6	Ccr6_Intron
83797	cg34612227_TC21	0.900008	0.0231398	2.58925717590355e-12	0.0961612	0.0961612	0.0231398	0.29894	Ccr6	Ccr6_Intron
83798	cg34612234_BC21	0.856475	-0.033619	2.44725305658544e-12	0.0211997	0.0211997	0.033619	0.144798	Ccr6	Ccr6_Intron
83799	cg34612245_TC21	0.880542	-0.00690612	1.44710978295008e-13	0.405501	0.405501	0.00690612	0.634457	Ccr6	Ccr6_Exon
83800	cg34612246_TC21	0.878859	-0.0178517	2.47689283168302e-13	0.0714333	0.0714333	0.0178517	0.257102	Ccr6	Ccr6_Exon
83801	cg34612258_BC21	0.688818	-0.0147034	2.84489662706467e-10	0.44224	0.44224	0.0147034	0.664205	Ccr6	Ccr6_Exon
83802	cg34612450_TC21	0.555952	-0.0142324	2.2068537065222e-09	0.490128	0.490128	0.0142324	0.70111	Mpc1	Mpc1_Intergenic_upstream
83803	cg34612501_BC21	0.537738	-0.0188533	2.9175276400024e-11	0.106296	0.106296	0.0188533	0.314171	Mpc1	Mpc1_Promoter
83804	cg34612554_BC21	0.0370134	0.00454678	2.50680028941111e-07	0.120689	0.120689	0.00454678	0.334761	Mpc1	Mpc1_fiveUTR
83805	cg34612557_TC11	0.0810232	0.00132844	1.02177791993327e-06	0.853136	0.853136	0.00132844	0.929567	Mpc1	Mpc1_Promoter
83806	cg34612574_TC21	0.0505906	-0.00269736	6.58411086542996e-08	0.383117	0.383117	0.00269736	0.615451	Mpc1	Mpc1_Promoter
83807	cg34612637_TC21	0.0304398	-0.00266509	1.00309611338446e-06	0.337955	0.337955	0.00266509	0.576127	Mpc1	Mpc1_Intron
83808	cg34612638_BC21	0.0456189	-0.00780196	6.19375732920742e-06	0.168495	0.168495	0.00780196	0.398268	Mpc1	Mpc1_Intron
83809	cg34612702_BC21	0.208125	-0.00582475	6.20801489457532e-07	0.734736	0.734736	0.00582475	0.864216	Mpc1	Mpc1_Intron
83810	cg34612788_TC21	0.801377	-0.0033597	8.30307033795899e-12	0.798495	0.798495	0.0033597	0.900352	Mpc1	Mpc1_Exon
83811	cg34612791_TC21	0.645372	-0.0484203	3.64753960624337e-12	0.00107776	0.00107776	0.0484203	0.045431	Mpc1	Mpc1_Exon
83812	cg34612799_TC21	0.909921	-0.030798	4.61509663528458e-13	0.0143292	0.0143292	0.030798	0.121548	Mpc1	Mpc1_Exon
83813	cg34612916_BC21	0.0522651	-0.00530451	1.18388272160632e-06	0.282709	0.282709	0.00530451	0.524181	4930506C21Rik	4930506C21Rik_Promoter
83814	cg34612920_TC21	0.0500688	-0.000931408	3.01460601074001e-08	0.727058	0.727058	0.000931408	0.85967	4930506C21Rik	4930506C21Rik_Promoter
83815	cg34613013_BC21	0.408458	-0.052213	4.87769446254815e-09	0.0141571	0.0141571	0.052213	0.120865	Sft2d1	Sft2d1_Intron
83816	cg34613129_BC21	0.505489	0.0237108	6.15985474764246e-10	0.15316	0.15316	0.0237108	0.379116	T2	T2_Intron
83817	cg34613131_BC21	0.501261	0.0213914	7.57678620071141e-11	0.0898053	0.0898053	0.0213914	0.288706	T2	T2_Intron
83818	cg34613170_BC21	0.889777	-0.0216239	1.36711089127309e-13	0.0279011	0.0279011	0.0216239	0.163871	T2	T2_Intron
83819	cg34613179_TC11	0.96687	0.00171722	1.56554666076457e-16	0.611367	0.611367	0.00171722	0.787344	T2	T2_Intron
83820	cg34613205_BC21	0.0705256	0.0214931	2.38459340186314e-08	0.000464184	0.000464184	0.0214931	0.0347492	T2	T2_Intron
83821	cg34613206_TC21	0.0466538	0.00558887	7.93058359096161e-07	0.188622	0.188622	0.00558887	0.423365	T2	T2_fiveUTR
83822	cg34613208_BC21	0.0247976	0.0167692	6.87536202550382e-06	0.000554069	0.000554069	0.0167692	0.0363896	T2	T2_fiveUTR
83823	cg34613211_TC11	0.0357104	0.0116741	8.87198727096064e-05	0.091145	0.091145	0.0116741	0.290841	T2	T2_fiveUTR
83824	cg34613329_TC21	0.450198	0.0254475	2.33373268689682e-12	0.00362423	0.00362423	0.0254475	0.06994	T2	T2_Exon
83825	cg34613372_TC21	0.372772	0.015688	5.43602144079612e-09	0.327842	0.327842	0.015688	0.566842	T2	T2_threeUTR
83826	cg34613407_BC21	0.857767	-0.00709316	6.89899489426253e-13	0.479684	0.479684	0.00709316	0.693274	T2	T2_Intron
83827	cg34613494_TC21	0.641994	-0.0391465	4.97993539701113e-10	0.0689052	0.0689052	0.0391465	0.252751	T2	T2_Intron
83828	cg34613496_BC21	0.87221	0.0195999	2.78356910430379e-11	0.270752	0.270752	0.0195999	0.512537	T2	T2_fiveUTR
83829	cg34613573_TC21	0.58092	-0.0048672	4.47701931171105e-12	0.58078	0.58078	0.0048672	0.766212	T2	T2_Intron
83830	cg34613591_BC21	0.696362	-0.00784314	6.73576035337803e-11	0.613738	0.613738	0.00784314	0.788949	T2	T2_Intron
83831	cg34613639_TC21	0.497909	-0.00328257	5.66493426931644e-10	0.826239	0.826239	0.00328257	0.915526	T2	T2_Intron
83832	cg34613661_TC21	0.459218	0.0154638	1.99730102519568e-11	0.102336	0.102336	0.0154638	0.308122	T2	T2_Intron
83833	cg34613704_BC21	0.120903	0.0204898	9.13566534210073e-07	0.0833546	0.0833546	0.0204898	0.278093	T2	T2_Intron
83834	cg34613706_BC21	0.0605982	-0.0148526	1.5782379751826e-07	0.00699293	0.00699293	0.0148526	0.090137	T2	T2_Exon
83835	cg34613787_BC21	0.423259	0.00895091	4.08115770053177e-10	0.468606	0.468606	0.00895091	0.684815	T2	T2_Intron
83836	cg34613789_TC21	0.484024	0.0249796	4.09513498418415e-10	0.103848	0.103848	0.0249796	0.310424	T2	T2_Intron
83837	cg34613854_BC21	0.69842	-0.0047186	3.49853973343447e-12	0.643443	0.643443	0.0047186	0.808621	T2	T2_Intron
83838	cg34613943_TC11	0.0165964	-0.000122557	0.000606202	0.975047	0.975047	0.000122557	0.98892	T2	T2_Intron
83839	cg34613944_BC21	0.057515	0.00586622	4.63398630248388e-06	0.370813	0.370813	0.00586622	0.604926	T2	T2_Intron
83840	cg34613964_TC21	0.40909	0.0296483	2.40394058291609e-10	0.0253138	0.0253138	0.0296483	0.156735	T2	T2_Intron
83841	cg34614016_BC11	0.785781	-0.0427835	2.68908073588365e-11	0.0226156	0.0226156	0.0427835	0.148997	T2	T2_fiveUTR
83842	cg34614033_BC11	0.737476	-0.0403228	1.26999403045205e-10	0.0517414	0.0517414	0.0403228	0.219948	T2	T2_Intron
83843	cg34614167_BC21	0.515015	-0.00678272	1.02512343677532e-11	0.445481	0.445481	0.00678272	0.666707	T2	T2_Intron
83844	cg34614332_TC21	0.376768	-0.0159875	2.21014440887862e-09	0.266715	0.266715	0.0159875	0.508573	T2	T2_threeUTR
83845	cg34614485_BC21	0.0387515	0.0162718	3.36655129818283e-06	0.00441759	0.00441759	0.0162718	0.075232	T	T_Promoter
83846	cg34614540_BC21	0.0942931	0.00269606	1.86971106757186e-08	0.568496	0.568496	0.00269606	0.757947	T	T_Promoter
83847	cg34614541_TC21	0.0662088	0.0185003	1.53326605456759e-06	0.0177085	0.0177085	0.0185003	0.133111	T	T_fiveUTR
83848	cg34614569_BC21	0.101315	0.0244674	3.82067625392974e-08	0.00260878	0.00260878	0.0244674	0.061678	T	T_Promoter
83849	cg34614572_TC21	0.105368	0.0348698	4.67460535977141e-07	0.00337124	0.00337124	0.0348698	0.0680635	T	T_fiveUTR
83850	cg34614590_TC21	0.383435	0.0223499	1.28555360421905e-10	0.0414943	0.0414943	0.0223499	0.197894	T	T_Exon
83851	cg34614591_TC21	0.44926	0.0593164	2.86916424069555e-11	0.000212531	0.000212531	0.0593164	0.027849	T	T_Exon
83852	cg34614654_TC21	0.689043	-0.0132637	1.19848071337e-12	0.15235	0.15235	0.0132637	0.377987	T	T_Exon
83853	cg34614736_BC21	0.718044	-0.0165406	2.01484001595376e-09	0.528026	0.528026	0.0165406	0.729426	T	T_Intergenic_downstream
83854	cg34614807_TC11	0.144055	0.065967	6.56878814735131e-06	0.00471328	0.00471328	0.065967	0.0769593	T	T_Intergenic_downstream
83855	cg34614856_BC21	0.174384	0.0296231	1.28324877487471e-08	0.00714567	0.00714567	0.0296231	0.0908348	T	T_Intergenic_downstream
83856	cg34614948_BC21	0.0382323	0.00860266	4.06411457784309e-05	0.172145	0.172145	0.00860266	0.403048	T	T_Intergenic_downstream
83857	cg34614996_TC21	0.675073	-0.0470186	3.96464592226567e-10	0.0390071	0.0390071	0.0470186	0.191998	T	T_Intergenic_downstream
83858	cg34615230_BC21	0.377734	-0.0179809	8.36220382222477e-10	0.163612	0.163612	0.0179809	0.392188	Pde10a	Pde10a_Intergenic_upstream
83859	cg34615312_TC21	0.0491136	-0.00627258	1.42534764188769e-07	0.086495	0.086495	0.00627258	0.283231	Pde10a	Pde10a_Intergenic_upstream
83860	cg34615314_TC21	0.117491	0.02617	1.85755204851045e-06	0.0481517	0.0481517	0.02617	0.212524	Pde10a	Pde10a_Intergenic_upstream
83861	cg34615346_TC21	0.333918	0.0261147	2.35697002095947e-08	0.157491	0.157491	0.0261147	0.384728	Pde10a	Pde10a_Intergenic_upstream
83862	cg34615379_BC11	0.97144	-0.0241925	7.26639335063691e-15	0.00352716	0.00352716	0.0241925	0.0692252	Pde10a	Pde10a_Intergenic_upstream
83863	cg34615478_TC21	0.404133	-0.0347163	1.32092894483607e-09	0.033903	0.033903	0.0347163	0.179401	Pde10a	Pde10a_Promoter
83864	cg34615530_BC21	0.39335	0.0165373	3.10753571703896e-10	0.157243	0.157243	0.0165373	0.384414	Pde10a	Pde10a_Promoter
83865	cg34615593_TC21	0.043534	0.00534498	8.57672700516375e-07	0.183541	0.183541	0.00534498	0.417192	Pde10a	Pde10a_fiveUTR
83866	cg34615595_BC21	0.0507147	0.000551694	2.06986013066377e-07	0.876773	0.876773	0.000551694	0.941748	Pde10a	Pde10a_fiveUTR
83867	cg34615621_TC21	0.0944323	-0.000921277	9.71598449765248e-09	0.82893	0.82893	0.000921277	0.917001	Pde10a	Pde10a_Promoter
83868	cg34615622_BC11	0.0427807	0.0114947	4.00375540466211e-06	0.0367817	0.0367817	0.0114947	0.186802	Pde10a	Pde10a_Promoter
83869	cg34615631_BC11	0.360952	0.0306356	1.51558261757134e-08	0.109871	0.109871	0.0306356	0.319504	Pde10a	Pde10a_Intron
83870	cg34615893_TC21	0.801878	-0.0085742	5.7384631652077e-12	0.498875	0.498875	0.0085742	0.707919	Pde10a	Pde10a_Intron
83871	cg34615997_BC21	0.341078	0.0181443	1.03594805815229e-08	0.264889	0.264889	0.0181443	0.506686	Pde10a	Pde10a_Intron
83872	cg34616082_TC11	0.949924	-0.0234542	7.60204195691351e-15	0.00381801	0.00381801	0.0234542	0.0711022	Pde10a	Pde10a_Exon
83873	cg34616083_TC21	0.624451	-0.0267135	3.27368699726603e-11	0.0615112	0.0615112	0.0267135	0.239172	Pde10a	Pde10a_Exon
83874	cg34616110_BC21	0.728012	-0.0289736	3.18292257003833e-12	0.0234031	0.0234031	0.0289736	0.151375	Pde10a	Pde10a_Intron
83875	cg34616238_TC21	0.633652	0.00817437	2.01439854981726e-11	0.49549	0.49549	0.00817437	0.705216	Pde10a	Pde10a_Intron
83876	cg34616403_TC21	0.0300597	-0.0033256	3.15478305150585e-07	0.167822	0.167822	0.0033256	0.397369	Pde10a	Pde10a_Intron
83877	cg34616416_TC21	0.514813	-0.0187756	3.37099229624777e-10	0.216596	0.216596	0.0187756	0.455747	Pde10a	Pde10a_Intron
83878	cg34616564_TC21	0.0321561	-0.00208556	2.16737334864082e-06	0.51814	0.51814	0.00208556	0.72217	Pde10a	Pde10a_Intron
83879	cg34616632_TC21	0.691282	-0.0383691	2.61772736980074e-10	0.069326	0.069326	0.0383691	0.253476	Pde10a	Pde10a_Intron
83880	cg34616669_TC21	0.683353	0.00419869	9.81950745950537e-12	0.715598	0.715598	0.00419869	0.85276	Pde10a	Pde10a_Intron
83881	cg34616750_TC21	0.609367	-0.0243109	4.35255677518526e-11	0.0867271	0.0867271	0.0243109	0.28361	Pde10a	Pde10a_Intron
83882	cg34616901_BC21	0.590478	-0.0254665	4.5641598758129e-08	0.453532	0.453532	0.0254665	0.673058	Pde10a	Pde10a_Intron
83883	cg34617572_TC21	0.919252	-0.029831	1.56084641127545e-12	0.0350751	0.0350751	0.029831	0.18248	Pde10a	Pde10a_Intron
83884	cg34617600_TC11	0.24742	0.0241672	1.62652203119398e-07	0.178455	0.178455	0.0241672	0.410983	Pde10a	Pde10a_Intron
83885	cg34617621_BC21	0.332277	0.00230486	2.60049882853148e-08	0.893815	0.893815	0.00230486	0.950447	Pde10a	Pde10a_Intron
83886	cg34617673_BC21	0.628789	-0.00931316	1.48459212235572e-11	0.417126	0.417126	0.00931316	0.64403	Pde10a	Pde10a_Intron
83887	cg34617746_TC21	0.724746	-0.0141556	1.84851090946346e-11	0.306937	0.306937	0.0141556	0.547648	Pde10a	Pde10a_Intron
83888	cg34617843_BC21	0.897833	0.000137103	1.85101978298853e-13	0.987191	0.987191	0.000137103	0.994391	Pde10a	Pde10a_Intron
83889	cg34618244_BC11	0.0254391	0.00456655	0.000113752	0.335629	0.335629	0.00456655	0.573996	Pde10a	Pde10a_fiveUTR
83890	cg34618289_TC21	0.0392034	0.00980445	6.6082895746612e-07	0.0167821	0.0167821	0.00980445	0.130091	Pde10a	Pde10a_Exon
83891	cg34618297_TC21	0.0218943	0.000387687	7.20816144269516e-06	0.88086	0.88086	0.000387687	0.943853	Pde10a	Pde10a_Intron
83892	cg34618317_BC21	0.0433577	0.00194282	5.03493014957896e-07	0.578742	0.578742	0.00194282	0.764792	Pde10a	Pde10a_Intron
83893	cg34618320_BC11	0.0680013	0.00980469	5.7426725448297e-06	0.231762	0.231762	0.00980469	0.47232	Pde10a	Pde10a_Intron
83894	cg34618335_TC21	0.347858	0.0101119	1.1174817182807e-09	0.39227	0.39227	0.0101119	0.623298	Pde10a	Pde10a_Intron
83895	cg34618403_BC21	0.733786	-0.0102414	8.5534093611514e-10	0.663017	0.663017	0.0102414	0.820952	Pde10a	Pde10a_Intron
83896	cg34618440_TC21	0.781666	-0.0280594	7.13293717024003e-10	0.268957	0.268957	0.0280594	0.510724	Pde10a	Pde10a_Intron
83897	cg34618676_TC21	0.816452	-0.0111486	1.66032202241715e-13	0.174555	0.174555	0.0111486	0.4061	Pde10a	Pde10a_Intron
83898	cg34618744_BC21	0.529266	-0.0438099	5.15221323621306e-09	0.0755551	0.0755551	0.0438099	0.264531	Pde10a	Pde10a_Intron
83899	cg34618768_TC21	0.397286	-0.0171311	2.68396045185777e-07	0.558701	0.558701	0.0171311	0.751306	Pde10a	Pde10a_Intron
83900	cg34618797_BC21	0.82469	-0.0460307	2.34313401698077e-13	0.000612066	0.000612066	0.0460307	0.037675	Pde10a	Pde10a_Intron
83901	cg34618807_TC21	0.601141	-0.032011	2.60332507914074e-11	0.0243155	0.0243155	0.032011	0.153967	Pde10a	Pde10a_Intron
83902	cg34618854_TC21	0.912405	-0.00667138	4.00157956771636e-13	0.498631	0.498631	0.00667138	0.707735	Pde10a	Pde10a_Intron
83903	cg34618855_BC11	0.983823	0.000402709	1.08240787954807e-16	0.900848	0.900848	0.000402709	0.954012	Pde10a	Pde10a_Intron
83904	cg34618954_BC21	0.408384	0.00600141	1.95240943340621e-07	0.832818	0.832818	0.00600141	0.91903	Pde10a	Pde10a_Intron
83905	cg34618983_BC21	0.554089	-0.0167502	1.22456870062187e-10	0.234355	0.234355	0.0167502	0.475081	Pde10a	Pde10a_Intron
83906	cg34619008_TC21	0.548075	-0.0117006	3.52398309399345e-10	0.455501	0.455501	0.0117006	0.67465	Pde10a	Pde10a_Intron
83907	cg34619189_BC21	0.108754	0.040196	5.21526796156612e-07	0.0020192	0.0020192	0.040196	0.0564186	Pde10a	Pde10a_Intron
83908	cg34619198_TC21	0.420986	0.0110281	8.94278230311206e-11	0.276729	0.276729	0.0110281	0.518462	Pde10a	Pde10a_Intron
83909	cg34619295_TC21	0.696135	-0.0169199	5.73266775718611e-12	0.149021	0.149021	0.0169199	0.373675	Pde10a	Pde10a_Intron
83910	cg34619298_BC21	0.723923	0.00879124	1.42176227754192e-11	0.499895	0.499895	0.00879124	0.708605	Pde10a	Pde10a_Intron
83911	cg34619437_BC21	0.769261	-0.0245995	1.76628637544496e-12	0.0395898	0.0395898	0.0245995	0.193342	Pde10a	Pde10a_Intron
83912	cg34619454_TC21	0.582885	-0.00873467	1.1595538752288e-09	0.654366	0.654366	0.00873467	0.815613	Pde10a	Pde10a_Intron
83913	cg34619455_TC21	0.632675	0.0149111	4.58432359595467e-10	0.428768	0.428768	0.0149111	0.653558	Pde10a	Pde10a_Intron
83914	cg34619457_TC11	0.495654	0.0185198	7.40407290083879e-10	0.253884	0.253884	0.0185198	0.495543	Pde10a	Pde10a_Intron
83915	cg34619631_BC11	0.333991	0.0113985	3.49160167998585e-09	0.393605	0.393605	0.0113985	0.624327	Pde10a	Pde10a_Intron
83916	cg34619765_BC21	0.623057	0.00553495	6.45263392380248e-10	0.771857	0.771857	0.00553495	0.885628	Pde10a	Pde10a_Intron
83917	cg34619766_BC21	0.415947	0.0461685	4.87801889265304e-08	0.0828019	0.0828019	0.0461685	0.277192	Pde10a	Pde10a_Intron
83918	cg34619823_TC21	0.862607	-0.0560221	1.4744257304976e-12	0.00117374	0.00117374	0.0560221	0.0468239	Pde10a	Pde10a_Intron
83919	cg34619957_TC21	0.0493552	0.011866	2.37440434120219e-06	0.041698	0.041698	0.011866	0.198361	Pde10a	Pde10a_Intron
83920	cg34620144_BC21	0.898016	-0.0257244	1.08530795680237e-12	0.0458367	0.0458367	0.0257244	0.207321	Pde10a	Pde10a_Intron
83921	cg34620236_TC21	0.779127	-0.010168	4.39628672215181e-10	0.654129	0.654129	0.010168	0.815455	Pde10a	Pde10a_Intron
83922	cg34620256_BC21	0.562653	-0.00687621	2.44424274223777e-10	0.648228	0.648228	0.00687621	0.811632	Pde10a	Pde10a_Intron
83923	cg34620644_BC21	0.478673	0.00502705	2.42503587135794e-10	0.694101	0.694101	0.00502705	0.839924	1700010I14Rik	1700010I14Rik_Promoter
83924	cg34620657_BC21	0.463677	0.0187043	2.2516820891465e-11	0.0625685	0.0625685	0.0187043	0.241291	1700010I14Rik	1700010I14Rik_Promoter
83925	cg34620660_BC21	0.0677064	0.00262367	5.74320237229881e-07	0.636531	0.636531	0.00262367	0.804057	1700010I14Rik	1700010I14Rik_Promoter
83926	cg34620676_TC21	0.601287	0.01823	8.75392402845374e-12	0.098711	0.098711	0.01823	0.302664	1700010I14Rik	1700010I14Rik_Promoter
83927	cg34620677_TC21	0.85812	-0.00854468	1.72414915504515e-13	0.309396	0.309396	0.00854468	0.549954	1700010I14Rik	1700010I14Rik_Intron
83928	cg34620690_TC21	0.281939	0.0552725	5.93999916397737e-09	0.00188293	0.00188293	0.0552725	0.0549415	1700010I14Rik	1700010I14Rik_Intron
83929	cg34620691_BC11	0.259743	0.0778308	3.76378330006505e-08	0.00075964	0.00075964	0.0778308	0.0403249	1700010I14Rik	1700010I14Rik_Intron
83930	cg34620792_BC21	0.773159	0.0150729	9.50119336922323e-12	0.265666	0.265666	0.0150729	0.507513	1700010I14Rik	1700010I14Rik_Intron
83931	cg34621118_BC21	0.139612	0.027092	1.68906026200042e-06	0.0726058	0.0726058	0.027092	0.259215	1700010I14Rik	1700010I14Rik_Intergenic_downstream
83932	cg34621168_BC21	0.71407	-0.0111227	7.4912038846332e-11	0.495231	0.495231	0.0111227	0.705006	1700010I14Rik	1700010I14Rik_Intergenic_downstream
83933	cg34621531_TC21	0.629214	-0.0288186	1.2171595273047e-11	0.0287911	0.0287911	0.0288186	0.166229	1700010I14Rik	1700010I14Rik_Intergenic_downstream
83934	cg34621714_TC21	0.427706	0.00813314	1.0025150779272e-08	0.676499	0.676499	0.00813314	0.829037	6530411M01Rik	6530411M01Rik_Intergenic_downstream
83935	cg34622199_TC21	0.0259977	-0.00315952	3.59757442336533e-06	0.275447	0.275447	0.00315952	0.517255	6530411M01Rik	6530411M01Rik_Exon
83936	cg34622217_TC21	0.0577748	0.00557237	3.24388434683002e-06	0.372189	0.372189	0.00557237	0.606188	6530411M01Rik	6530411M01Rik_Promoter
83937	cg34622218_TC21	0.0504035	0.00132898	1.29148204573427e-06	0.774015	0.774015	0.00132898	0.886747	6530411M01Rik	6530411M01Rik_Promoter
83938	cg34622422_BC21	0.73829	0.00113506	8.68157010511403e-14	0.857242	0.857242	0.00113506	0.931596	6530411M01Rik	6530411M01Rik_Exon
83939	cg34622423_TC21	0.870719	0.00194704	1.69273014771438e-14	0.741756	0.741756	0.00194704	0.868478	6530411M01Rik	6530411M01Rik_Exon
83940	cg34622686_TC21	0.364128	0.00158425	1.89585799597696e-08	0.930151	0.930151	0.00158425	0.968114	6530411M01Rik	6530411M01Rik_Intergenic_upstream
83941	cg34623051_TC21	0.862482	-0.029272	9.58347205870488e-11	0.174019	0.174019	0.029272	0.405384	6530411M01Rik	6530411M01Rik_Intergenic_upstream
83942	cg34623052_TC21	0.867577	0.0151676	4.16864874400743e-12	0.261827	0.261827	0.0151676	0.503627	6530411M01Rik	6530411M01Rik_Intergenic_upstream
83943	cg34623126_TC21	0.429556	-0.0414908	1.08785456539108e-07	0.160982	0.160982	0.0414908	0.389097	6530411M01Rik	6530411M01Rik_Intergenic_upstream
83944	cg34623272_BC21	0.419907	0.00639291	1.375701997458e-08	0.74892	0.74892	0.00639291	0.872725	6530411M01Rik	6530411M01Rik_Intergenic_upstream
83945	cg34623318_BC21	0.845556	-0.0052924	1.43434401258321e-12	0.626464	0.626464	0.0052924	0.797437	6530411M01Rik	6530411M01Rik_Exon
83946	cg34623341_BC21	0.693484	-0.0393108	6.25212567069376e-12	0.00731789	0.00731789	0.0393108	0.0916265	6530411M01Rik	6530411M01Rik_Exon
83947	cg34623751_BC11	0.86523	-0.0298549	5.34812618705332e-13	0.0144455	0.0144455	0.0298549	0.121966	6530411M01Rik	6530411M01Rik_Intergenic_upstream
83948	cg34623907_TC11	0.93339	-0.00961648	2.63318746884864e-14	0.181605	0.181605	0.00961648	0.414875	Pabpc6	Pabpc6_Intergenic_downstream
83949	cg34623910_BC11	0.757274	-0.0448416	5.90438462061387e-11	0.0254287	0.0254287	0.0448416	0.157094	Pabpc6	Pabpc6_Intergenic_downstream
83950	cg34623933_BC21	0.829614	-0.0347573	3.36487201689868e-11	0.0666617	0.0666617	0.0347573	0.248789	Pabpc6	Pabpc6_Intergenic_downstream
83951	cg34623935_BC21	0.684755	0.019006	3.17671814723994e-10	0.331903	0.331903	0.019006	0.570509	Pabpc6	Pabpc6_Intergenic_downstream
83952	cg34624368_TC21	0.38527	0.0493864	5.58557144527097e-09	0.0152507	0.0152507	0.0493864	0.124814	Pabpc6	Pabpc6_Intergenic_downstream
83953	cg34624369_BC21	0.239194	0.0356181	1.54993309924221e-08	0.0150421	0.0150421	0.0356181	0.124103	Pabpc6	Pabpc6_Intergenic_downstream
83954	cg34624390_TC21	0.592072	-0.0216608	2.54174685161719e-09	0.341777	0.341777	0.0216608	0.579556	Pabpc6	Pabpc6_Intergenic_downstream
83955	cg34624628_BC11	0.952227	-0.0266904	1.63473582963259e-13	0.0171197	0.0171197	0.0266904	0.131122	Pabpc6	Pabpc6_Intergenic_downstream
83956	cg34624719_TC21	0.646229	-0.0225911	1.75180274691198e-11	0.0872185	0.0872185	0.0225911	0.284428	Pabpc6	Pabpc6_Intergenic_downstream
83957	cg34624722_BC21	0.435859	0.0220897	1.80217270889148e-10	0.0778808	0.0778808	0.0220897	0.268677	Pabpc6	Pabpc6_Intergenic_downstream
83958	cg34624856_BC21	0.644117	-0.0205659	3.57296668454613e-09	0.424718	0.424718	0.0205659	0.650319	Pabpc6	Pabpc6_Intron
83959	cg34624907_BC11	0.47739	-0.0111529	2.56478909416695e-09	0.536208	0.536208	0.0111529	0.735187	Pabpc6	Pabpc6_Intron
83960	cg34625410_TC21	0.76374	-0.0286124	2.67974171638384e-10	0.192611	0.192611	0.0286124	0.428261	Pabpc6	Pabpc6_threeUTR
83961	cg34625455_BC11	0.890418	0.000523408	1.81612447002083e-12	0.964435	0.964435	0.000523408	0.98409	Pabpc6	Pabpc6_Exon
83962	cg34625488_BC21	0.915565	-0.0124702	2.18745769897049e-12	0.331804	0.331804	0.0124702	0.570424	Pabpc6	Pabpc6_Promoter
83963	cg34625529_BC21	0.792668	-0.00923648	8.44609157332877e-11	0.613178	0.613178	0.00923648	0.788619	Pabpc6	Pabpc6_Promoter
83964	cg34625880_BC21	0.493512	-0.0143286	7.20105119757812e-10	0.364484	0.364484	0.0143286	0.599486	4930452A19Rik	4930452A19Rik_Intron
83965	cg34625895_TC21	0.568751	-0.000207103	6.5717584992507e-09	0.993181	0.993181	0.000207103	0.997167	4930452A19Rik	4930452A19Rik_Exon
83966	cg34626076_BC21	0.725676	-0.0177503	1.42991307124294e-09	0.48311	0.48311	0.0177503	0.69587	4930452A19Rik	4930452A19Rik_Intron
83967	cg34626157_BC21	0.385972	-0.0203729	9.64910692359317e-08	0.412327	0.412327	0.0203729	0.640168	4930452A19Rik	4930452A19Rik_Intron
83968	cg34626160_BC21	0.332767	-0.0160451	2.7476444801768e-07	0.515903	0.515903	0.0160451	0.720563	4930452A19Rik	4930452A19Rik_Intron
83969	cg34626165_TC21	0.20765	0.0268691	1.8190891006926e-07	0.0922798	0.0922798	0.0268691	0.29269	4930452A19Rik	4930452A19Rik_Intron
83970	cg34626323_TC21	0.0840951	0.010563	0.000129314	0.501325	0.501325	0.010563	0.70972	4930452A19Rik	4930452A19Rik_Exon
83971	cg34626324_BC21	0.0327825	0.00464432	9.34523785489894e-05	0.427894	0.427894	0.00464432	0.652853	4930452A19Rik	4930452A19Rik_Promoter
83972	cg34626887_BC21	0.317836	-0.00920579	9.32563282581821e-09	0.524424	0.524424	0.00920579	0.726909	4930452A19Rik	4930452A19Rik_Intergenic_upstream
83973	cg34626963_BC21	0.951906	-0.0109052	5.53124288737735e-14	0.181579	0.181579	0.0109052	0.414853	4930452A19Rik	4930452A19Rik_Intergenic_upstream
83974	cg34626993_TC21	0.52703	0.019549	8.60607859545173e-08	0.55321	0.55321	0.019549	0.747363	4930452A19Rik	4930452A19Rik_Intergenic_upstream
83975	cg34626994_BC21	0.466132	0.00415969	4.83116467403434e-10	0.761509	0.761509	0.00415969	0.879918	4930452A19Rik	4930452A19Rik_Intergenic_upstream
83976	cg34627134_BC21	0.810318	-0.0092321	2.42219888227419e-09	0.758467	0.758467	0.0092321	0.878163	4930452A19Rik	4930452A19Rik_Intron
83977	cg34627192_BC21	0.916944	-0.0114766	1.3757205601962e-11	0.48532	0.48532	0.0114766	0.697544	4930452A19Rik	4930452A19Rik_Intergenic_upstream
83978	cg34627198_TC21	0.786672	-0.0532133	3.17329371492714e-12	0.0017338	0.0017338	0.0532133	0.0534604	4930452A19Rik	4930452A19Rik_Intergenic_upstream
83979	cg34627263_BC11	0.673359	-0.010855	1.36354421759486e-08	0.734481	0.734481	0.010855	0.864103	4930452A19Rik	4930452A19Rik_Intergenic_upstream
83980	cg34627292_TC11	0.864713	-0.0115599	9.5603737711887e-14	0.153489	0.153489	0.0115599	0.379535	4930452A19Rik	4930452A19Rik_Intergenic_upstream
83981	cg34627340_BC11	0.505328	0.0217042	7.85819132131452e-09	0.342529	0.342529	0.0217042	0.580195	4930452A19Rik	4930452A19Rik_Intergenic_upstream
83982	cg34627444_TC21	0.82661	-0.0117298	1.20188202362492e-11	0.422715	0.422715	0.0117298	0.648702	4930452A19Rik	4930452A19Rik_Intergenic_upstream
83983	cg34627452_BC21	0.948766	-0.0155621	9.99666917342682e-14	0.0919744	0.0919744	0.0155621	0.292211	4930452A19Rik	4930452A19Rik_Intergenic_upstream
83984	cg34627656_TC21	0.928646	-0.0152096	1.52442846231764e-13	0.109217	0.109217	0.0152096	0.318447	4930452A19Rik	4930452A19Rik_Exon
83985	cg34627679_TC21	0.725172	-0.0500625	5.15406818627972e-09	0.125664	0.125664	0.0500625	0.3419	4930452A19Rik	4930452A19Rik_Intron
83986	cg34627882_BC21	0.666537	-0.0236498	6.99393996836003e-11	0.14194	0.14194	0.0236498	0.364052	4930452A19Rik	4930452A19Rik_Intergenic_upstream
83987	cg34628080_BC21	0.628961	0.00394272	2.49922992968527e-11	0.744751	0.744751	0.00394272	0.870251	4930452A19Rik	4930452A19Rik_Intergenic_upstream
83988	cg34628121_TC21	0.939746	0.00730156	8.02906496833694e-14	0.371961	0.371961	0.00730156	0.605974	4930452A19Rik	4930452A19Rik_Intergenic_upstream
83989	cg34628182_TC11	0.366743	-0.0049614	2.4518879947782e-07	0.850823	0.850823	0.0049614	0.928445	4930452A19Rik	4930452A19Rik_Intergenic_upstream
83990	cg34628185_BC21	0.308663	0.00036507	3.36152691258947e-08	0.98249	0.98249	0.00036507	0.992214	4930452A19Rik	4930452A19Rik_Intergenic_upstream
83991	cg34628690_TC21	0.597639	-0.0702239	2.32644792245303e-07	0.131404	0.131404	0.0702239	0.349794	Qk	Qk_Intergenic_downstream
83992	cg34628755_TC21	0.550088	-0.0610187	1.72993177614123e-08	0.0513001	0.0513001	0.0610187	0.21903	Qk	Qk_Intergenic_downstream
83993	cg34629030_BC21	0.760328	0.0194656	7.42220648395531e-11	0.275092	0.275092	0.0194656	0.516883	Qk	Qk_Intergenic_downstream
83994	cg34629098_TC21	0.0818336	0.0155225	1.44173356087781e-05	0.17711	0.17711	0.0155225	0.409337	Qk	Qk_Intergenic_downstream
83995	cg34629226_BC21	0.656311	-0.0127475	1.36400001059424e-10	0.437499	0.437499	0.0127475	0.660458	Qk	Qk_Intergenic_downstream
83996	cg34629444_BC21	0.529961	0.00673405	1.09020425609615e-13	0.179044	0.179044	0.00673405	0.411688	Qk	Qk_Intergenic_downstream
83997	cg34629817_TC21	0.700462	-0.00104661	1.08398746398939e-12	0.902933	0.902933	0.00104661	0.95493	Qk	Qk_Intergenic_downstream
83998	cg34629826_BC21	0.852719	-0.0115185	9.36648128646962e-12	0.428726	0.428726	0.0115185	0.65354	Qk	Qk_Intergenic_downstream
83999	cg34630020_BC11	0.933291	0.0267194	1.22015202710126e-14	0.00248386	0.00248386	0.0267194	0.0606534	Qk	Qk_threeUTR
84000	cg34630072_BC21	0.815152	-0.0133515	3.85777020611079e-11	0.432999	0.432999	0.0133515	0.656729	Qk	Qk_Intron
84001	cg34630103_TC11	0.161005	0.0353208	4.34075393848922e-07	0.0225884	0.0225884	0.0353208	0.148945	Qk	Qk_Intron
84002	cg34630113_TC11	0.389488	0.0686551	2.05630837406056e-07	0.0349912	0.0349912	0.0686551	0.182232	Qk	Qk_Intron
84003	cg34630329_TC11	0.477816	-0.0077705	3.52053729405114e-10	0.566275	0.566275	0.0077705	0.756382	Qk	Qk_Intron
84004	cg34630333_TC21	0.508169	-0.0385151	4.66509670929767e-10	0.0309108	0.0309108	0.0385151	0.171877	Qk	Qk_Exon
84005	cg34630343_TC21	0.358578	-0.0118337	7.24013262645685e-08	0.58775	0.58775	0.0118337	0.771262	Qk	Qk_Intron
84006	cg34630347_TC21	0.719686	-0.0503548	7.63195542835871e-10	0.0535882	0.0535882	0.0503548	0.223653	Qk	Qk_Intron
84007	cg34630374_TC11	0.48314	-0.0247825	1.16855898547884e-07	0.437187	0.437187	0.0247825	0.66021	Qk	Qk_Intron
84008	cg34630461_BC21	0.191506	0.00517726	4.97719351036514e-06	0.809189	0.809189	0.00517726	0.906128	Qk	Qk_Intron
84009	cg34630592_BC21	0.0289085	-0.00161838	5.53675039492938e-07	0.496435	0.496435	0.00161838	0.706015	Qk	Qk_Exon
84010	cg34630804_BC21	0.0544515	0.00637186	1.52248282127514e-06	0.237048	0.237048	0.00637186	0.477899	Qk	Qk_Promoter
84011	cg34630874_BC21	0.864752	0.023519	2.95652938959153e-12	0.0863653	0.0863653	0.023519	0.282995	1700110C19Rik	1700110C19Rik_Promoter
84012	cg34630875_BC21	0.522207	0.0223367	1.21583369500368e-09	0.226686	0.226686	0.0223367	0.466629	1700110C19Rik	1700110C19Rik_Promoter
84013	cg34630923_BC21	0.857243	0.00759296	1.2674171173273e-12	0.487365	0.487365	0.00759296	0.699025	1700110C19Rik	1700110C19Rik_Intron
84014	cg34630985_BC21	0.516385	0.015075	1.74243640644667e-11	0.140678	0.140678	0.015075	0.362337	1700110C19Rik	1700110C19Rik_Intergenic_downstream
84015	cg34631007_TC21	0.0361518	-0.00385862	1.3074455761461e-06	0.26699	0.26699	0.00385862	0.508809	1700110C19Rik	1700110C19Rik_Intergenic_downstream
84016	cg34631176_TC21	0.883586	-0.029999	9.67981140454575e-14	0.00482249	0.00482249	0.029999	0.077666	1700110C19Rik	1700110C19Rik_Intergenic_downstream
84017	cg34631258_TC11	0.411199	0.00520704	2.21502560620981e-10	0.631904	0.631904	0.00520704	0.801138	1700110C19Rik	1700110C19Rik_Intergenic_downstream
84018	cg34631289_BC21	0.930077	0.00136155	1.47710571805471e-13	0.873825	0.873825	0.00136155	0.940228	1700110C19Rik	1700110C19Rik_Intergenic_downstream
84019	cg34631313_BC21	0.117365	0.00408479	1.19260865484703e-06	0.702067	0.702067	0.00408479	0.844649	1700110C19Rik	1700110C19Rik_Intergenic_downstream
84020	cg34631326_TC21	0.556508	-0.00335167	1.65677946082945e-09	0.86338	0.86338	0.00335167	0.934902	1700110C19Rik	1700110C19Rik_Intergenic_downstream
84021	cg34631384_TC21	0.63489	-0.01547	2.0498125154885e-10	0.362363	0.362363	0.01547	0.597702	1700110C19Rik	1700110C19Rik_Intergenic_downstream
84022	cg34631507_TC11	0.479967	-0.0700892	6.49672741715652e-07	0.110294	0.110294	0.0700892	0.320007	1700110C19Rik	1700110C19Rik_Intergenic_downstream
84023	cg34631526_BC21	0.628694	-0.0191789	3.97300228131994e-09	0.451344	0.451344	0.0191789	0.671317	1700110C19Rik	1700110C19Rik_Intergenic_downstream
84024	cg34631553_BC11	0.394821	0.0109795	1.78245638032903e-11	0.158786	0.158786	0.0109795	0.386425	1700110C19Rik	1700110C19Rik_Intergenic_downstream
84025	cg34631592_TC11	0.705595	-0.0382894	6.11272494742167e-12	0.0089007	0.0089007	0.0382894	0.0994161	1700110C19Rik	1700110C19Rik_Intergenic_downstream
84026	cg34631705_TC11	0.026949	-0.00286949	3.83344771776263e-06	0.338715	0.338715	0.00286949	0.576739	A230009B12Rik	A230009B12Rik_Intergenic_upstream
84027	cg34631725_BC21	0.438349	-0.0244163	3.52086823813677e-08	0.322683	0.322683	0.0244163	0.562074	A230009B12Rik	A230009B12Rik_Intergenic_upstream
84028	cg34631726_BC21	0.439962	-0.0193959	1.16833687874962e-08	0.3565	0.3565	0.0193959	0.592479	A230009B12Rik	A230009B12Rik_Intergenic_upstream
84029	cg34631753_TC21	0.866979	-0.0150244	3.59738976993386e-12	0.256508	0.256508	0.0150244	0.498268	A230009B12Rik	A230009B12Rik_Intergenic_upstream
84030	cg34631823_BC21	0.897644	-0.0719248	3.74179185216619e-11	0.00464996	0.00464996	0.0719248	0.0766278	A230009B12Rik	A230009B12Rik_Intergenic_upstream
84031	cg34631940_TC21	0.365093	-0.0150819	6.54189919237086e-09	0.348221	0.348221	0.0150819	0.585212	Pacrg	Pacrg_Intron
84032	cg34631962_BC21	0.625657	0.0105872	1.37430718061653e-09	0.622295	0.622295	0.0105872	0.79471	Pacrg	Pacrg_Intron
84033	cg34632328_TC21	0.720065	-0.0239872	1.16642707897456e-11	0.0847039	0.0847039	0.0239872	0.280351	Pacrg	Pacrg_Intron
84034	cg34632402_BC21	0.496922	0.0163113	5.87880259418521e-09	0.443959	0.443959	0.0163113	0.665486	Pacrg	Pacrg_Intron
84035	cg34632410_BC21	0.472844	0.0245694	1.10238309353357e-08	0.279108	0.279108	0.0245694	0.520703	Pacrg	Pacrg_Intron
84036	cg34632424_BC11	0.578024	-0.0240649	1.25517501617062e-08	0.386921	0.386921	0.0240649	0.618849	Pacrg	Pacrg_Intron
84037	cg34632550_TC21	0.528394	0.000862458	4.04724668042463e-09	0.967242	0.967242	0.000862458	0.985326	Pacrg	Pacrg_Intron
84038	cg34632614_TC21	0.824278	0.0153146	2.2478872904712e-11	0.342003	0.342003	0.0153146	0.579745	Pacrg	Pacrg_Intron
84039	cg34632714_TC21	0.543357	-0.024627	3.12640940923847e-09	0.2597	0.2597	0.024627	0.501545	Pacrg	Pacrg_Intron
84040	cg34632790_TC11	0.514165	-0.0282994	5.1201147570127e-10	0.094869	0.094869	0.0282994	0.297011	Pacrg	Pacrg_Intron
84041	cg34632865_BC21	0.106938	0.00958271	1.55297586525393e-05	0.505883	0.505883	0.00958271	0.713042	Pacrg	Pacrg_Intron
84042	cg34632922_BC21	0.88302	-0.00187265	1.261537272408e-12	0.865563	0.865563	0.00187265	0.936096	Pacrg	Pacrg_Intron
84043	cg34632929_BC11	0.466401	0.0233889	1.74605240208478e-10	0.0793247	0.0793247	0.0233889	0.271249	Pacrg	Pacrg_Intron
84044	cg34632943_BC21	0.443739	0.0201285	1.99264296872617e-10	0.111381	0.111381	0.0201285	0.32163	Pacrg	Pacrg_Intron
84045	cg34632952_BC21	0.64494	0.0172531	9.06665507900663e-12	0.138632	0.138632	0.0172531	0.359665	Pacrg	Pacrg_Intron
84046	cg34633030_BC21	0.562604	-0.0112971	4.81266538856641e-11	0.356093	0.356093	0.0112971	0.592182	Pacrg	Pacrg_Intron
84047	cg34633040_TC21	0.569036	4.57050517661224e-05	2.12072803536489e-10	0.997539	0.997539	4.57050517661224e-05	0.998903	Pacrg	Pacrg_Intron
84048	cg34633083_TC21	0.816993	0.00112463	4.0507996435544e-11	0.946599	0.946599	0.00112463	0.975843	Pacrg	Pacrg_Intron
84049	cg34633267_TC11	0.931031	-0.00402363	1.04552321539588e-14	0.500725	0.500725	0.00402363	0.709281	Pacrg	Pacrg_Intron
84050	cg34633267_TO21	0.887652	-0.00948544	5.28380399978914e-11	0.61991	0.61991	0.00948544	0.793087	Pacrg	Pacrg_Intron
84051	cg34633286_BC21	0.869778	-0.011953	6.72847671381894e-12	0.400088	0.400088	0.011953	0.629865	Pacrg	Pacrg_Intron
84052	cg34633291_BC21	0.762315	-0.0306149	1.3605549477883e-12	0.0133017	0.0133017	0.0306149	0.117675	Pacrg	Pacrg_Intron
84053	cg34633295_BC21	0.438831	-0.0166726	1.79286253705594e-10	0.165409	0.165409	0.0166726	0.394457	Pacrg	Pacrg_Intron
84054	cg34633304_BC21	0.820809	0.00704022	4.20935730935661e-10	0.766036	0.766036	0.00704022	0.882426	Pacrg	Pacrg_Intron
84055	cg34633686_BC21	0.90634	-0.0313926	2.36875332630523e-11	0.10127	0.10127	0.0313926	0.306603	Pacrg	Pacrg_Intron
84056	cg34633960_BC11	0.74774	-0.0177741	3.26447623173806e-11	0.256224	0.256224	0.0177741	0.497957	Pacrg	Pacrg_Intron
84057	cg34634046_BC11	0.815278	-0.00770279	1.6432025181978e-11	0.604584	0.604584	0.00770279	0.782883	Pacrg	Pacrg_Intron
84058	cg34634447_TC21	0.468427	0.000522942	2.92260679597562e-09	0.976519	0.976519	0.000522942	0.989541	Pacrg	Pacrg_Intron
84059	cg34634591_BC21	0.510635	0.0243569	9.73383611902204e-09	0.309196	0.309196	0.0243569	0.549779	Pacrg	Pacrg_Intron
84060	cg34634746_BC21	0.709184	-0.0256382	8.6789087520424e-12	0.0572721	0.0572721	0.0256382	0.230956	Pacrg	Pacrg_Intron
84061	cg34634874_BC21	0.426774	-0.00573333	2.09308648634144e-09	0.711633	0.711633	0.00573333	0.8504	Pacrg	Pacrg_Intron
84062	cg34635032_TC11	0.808139	-0.0695465	7.54111664913986e-12	0.000888311	0.000888311	0.0695465	0.04237	Pacrg	Pacrg_Intron
84063	cg34635524_BC21	0.125357	0.0527116	2.23742636339971e-06	0.00319398	0.00319398	0.0527116	0.0666549	Pacrg	Pacrg_Exon
84064	cg34635527_TC21	0.0310054	0.00291078	5.486401104903e-06	0.419128	0.419128	0.00291078	0.645693	Pacrg	Pacrg_fiveUTR
84065	cg34635529_BC21	0.0567289	-2.5402e-05	1.01361647487282e-06	0.995956	0.995956	2.54019977154942e-05	0.998294	Pacrg	Pacrg_fiveUTR
84066	cg34635586_BC21	0.0543086	0.00516003	2.46263958854979e-06	0.360608	0.360608	0.00516003	0.596219	Prkn	Prkn_Promoter
84067	cg34635587_BC21	0.0675085	0.00210502	4.97842728507089e-08	0.588713	0.588713	0.00210502	0.771967	Prkn	Prkn_Promoter
84068	cg34635610_BC21	0.693009	-0.0112877	1.14885019785586e-10	0.502091	0.502091	0.0112877	0.710226	Prkn	Prkn_Promoter
84069	cg34635675_BC21	0.454808	0.00650665	1.85339899833183e-10	0.579868	0.579868	0.00650665	0.765624	Prkn	Prkn_Intron
84070	cg34635880_TC21	0.807086	-0.0310686	2.82215698992765e-09	0.325608	0.325608	0.0310686	0.564793	Prkn	Prkn_Intron
84071	cg34635887_BC21	0.361532	0.0267376	7.21914013503688e-10	0.0428801	0.0428801	0.0267376	0.200898	Prkn	Prkn_Intron
84072	cg34636902_BC21	0.257771	0.0355536	5.72834445326106e-10	0.00205874	0.00205874	0.0355536	0.0567727	Prkn	Prkn_Exon
84073	cg34636903_TC21	0.309388	0.0239296	4.6367718102954e-10	0.0284423	0.0284423	0.0239296	0.165276	Prkn	Prkn_Exon
84074	cg34636928_BC21	0.415237	0.0157907	1.38353061425351e-08	0.433413	0.433413	0.0157907	0.657075	Prkn	Prkn_Intron
84075	cg34636929_TC21	0.357495	0.0379559	3.16678294453055e-08	0.0784594	0.0784594	0.0379559	0.269685	Prkn	Prkn_Intron
84076	cg34636930_BC11	0.449424	0.0390458	5.16410628589666e-09	0.0649281	0.0649281	0.0390458	0.245629	Prkn	Prkn_Intron
84077	cg34636935_BC21	0.586153	-0.0305569	9.74039779770739e-11	0.0534926	0.0534926	0.0305569	0.223406	Prkn	Prkn_Intron
