## Supplementary material for "Transplanted hearts assimilate the recipient’s biological age": Table S2 (part 119 of 144)

### Sheet: Old sham vs young sham (continued)
	Probe_ID	Est_X.Intercept.	Est_sham.groupO.sham	Pval_X.Intercept.	Pval_sham.groupO.sham	FPval_sham.group	Eff_sham.group	Pval_sham.groupO.sham.adj	SYMBOL	GeneRegionID
84078	cg34637056_BC21	0.742292	0.0112613	1.64063748859761e-10	0.551004	0.551004	0.0112613	0.745833	Prkn	Prkn_Intron
84079	cg34637057_TC21	0.699402	0.00102417	4.02545657537886e-11	0.943149	0.943149	0.00102417	0.974156	Prkn	Prkn_Intron
84080	cg34637067_BC21	0.831184	-0.0224915	2.03200640843408e-12	0.0746093	0.0746093	0.0224915	0.262777	Prkn	Prkn_Intron
84081	cg34637390_TC21	0.836961	-0.00921498	2.77159296374421e-11	0.576154	0.576154	0.00921498	0.763071	Prkn	Prkn_Intron
84082	cg34637436_TC21	0.790795	0.0114873	2.34996260294978e-11	0.45443	0.45443	0.0114873	0.673792	Prkn	Prkn_Intron
84083	cg34637483_BC21	0.484451	-0.00631092	4.15847986942979e-09	0.745025	0.745025	0.00631092	0.870437	Prkn	Prkn_Intron
84084	cg34637794_TC11	0.958212	0.0013312	4.07786211033134e-16	0.727495	0.727495	0.0013312	0.859939	Prkn	Prkn_Intron
84085	cg34637997_TC21	0.564418	0.0375789	1.93112749494792e-10	0.0313087	0.0313087	0.0375789	0.172934	Prkn	Prkn_Intron
84086	cg34638112_BC21	0.761652	-0.00651468	1.65926041260218e-10	0.734825	0.734825	0.00651468	0.864275	Prkn	Prkn_Intron
84087	cg34638480_TC21	0.75918	-0.0224152	1.95735853736807e-10	0.273418	0.273418	0.0224152	0.515189	Prkn	Prkn_Intron
84088	cg34638483_TC21	0.897354	-0.0229619	4.67204996771554e-14	0.0115391	0.0115391	0.0229619	0.110571	Prkn	Prkn_Intron
84089	cg34638515_BC21	0.23827	0.0119934	1.9244440390637e-08	0.329092	0.329092	0.0119934	0.567924	Prkn	Prkn_Intron
84090	cg34638524_BC21	0.495009	0.0124625	5.55104395070411e-09	0.550352	0.550352	0.0124625	0.745396	Prkn	Prkn_Intron
84091	cg34638600_TC11	0.731467	-0.0155265	6.7916471676772e-14	0.0320572	0.0320572	0.0155265	0.174788	Prkn	Prkn_Intron
84092	cg34639077_TC21	0.838759	-0.0396872	3.04928978486974e-10	0.117024	0.117024	0.0396872	0.32957	Prkn	Prkn_Intron
84093	cg34639459_BC21	0.95862	-0.0201736	5.89276047986807e-14	0.0306354	0.0306354	0.0201736	0.171275	Prkn	Prkn_fiveUTR
84094	cg34639736_TC21	0.547113	0.0153934	1.54735414009773e-09	0.427543	0.427543	0.0153934	0.652565	Prkn	Prkn_Intron
84095	cg34639745_TC21	0.774814	-0.0125497	4.39951886971982e-11	0.44611	0.44611	0.0125497	0.667211	Prkn	Prkn_Intron
84096	cg34639962_TC21	0.323012	0.0392174	3.22494689371962e-11	0.000394363	0.000394363	0.0392174	0.0329986	Prkn	Prkn_Intron
84097	cg34640121_BC21	0.567706	-0.0212361	1.34172598546004e-11	0.0628602	0.0628602	0.0212361	0.24189	Prkn	Prkn_Intron
84098	cg34640298_BC21	0.807322	0.000616854	9.85991626219392e-11	0.973883	0.973883	0.000616854	0.988401	Prkn	Prkn_Intron
84099	cg34640796_TC21	0.538558	-0.025112	6.67502781901508e-11	0.0647529	0.0647529	0.025112	0.245287	Prkn	Prkn_threeUTR
84100	cg34640833_TC21	0.827056	-0.0222215	4.37703485349735e-12	0.104822	0.104822	0.0222215	0.311979	Prkn	Prkn_Intron
84101	cg34640852_TC21	0.693961	-0.0131019	6.54857404799935e-10	0.543018	0.543018	0.0131019	0.7403	Prkn	Prkn_Intron
84102	cg34640929_BC21	0.529077	0.00818235	3.38149786972149e-09	0.691417	0.691417	0.00818235	0.838204	Prkn	Prkn_Intron
84103	cg34641845_BC11	0.691778	0.000833826	1.48050070373156e-10	0.961139	0.961139	0.000833826	0.982599	Prkn	Prkn_Exon
84104	cg34641845_BO11	0.582752	-0.0233571	1.93291626189215e-12	0.0167782	0.0167782	0.0233571	0.130071	Prkn	Prkn_Exon
84105	cg34641845_BO21	0.731648	-0.0116663	6.03376661421151e-11	0.472331	0.472331	0.0116663	0.68775	Prkn	Prkn_Exon
84106	cg34642251_BC21	0.80908	0.0103392	1.1602232433488e-10	0.5966	0.5966	0.0103392	0.777408	Prkn	Prkn_Intron
84107	cg34642256_TC11	0.744625	-0.0260207	1.17277579585724e-11	0.0734356	0.0734356	0.0260207	0.260667	Prkn	Prkn_Intron
84108	cg34642257_TC21	0.359241	-0.0203919	4.17481864644133e-09	0.184113	0.184113	0.0203919	0.4179	Prkn	Prkn_Intron
84109	cg34642343_TC21	0.783047	0.00277177	1.97015670521408e-11	0.848757	0.848757	0.00277177	0.927469	Prkn	Prkn_Intron
84110	cg34642355_BC21	0.453562	0.00101883	3.52084737691259e-10	0.93608	0.93608	0.00101883	0.970873	Prkn	Prkn_Intron
84111	cg34642357_BC11	0.622631	-0.0410811	6.95102900161163e-10	0.0623439	0.0623439	0.0410811	0.240888	Prkn	Prkn_Intron
84112	cg34642359_BC21	0.75637	0.00905166	1.27195368437061e-12	0.355213	0.355213	0.00905166	0.591415	Prkn	Prkn_Intron
84113	cg34642831_BC21	0.869279	-0.00565099	8.80017875147203e-15	0.309977	0.309977	0.00565099	0.550515	Prkn	Prkn_Intron
84114	cg34642890_BC21	0.795924	-0.0098187	5.49986297670401e-12	0.435151	0.435151	0.0098187	0.658424	Prkn	Prkn_Intron
84115	cg34642891_BC21	0.841574	-0.0174022	2.41342201288861e-12	0.162549	0.162549	0.0174022	0.390983	Prkn	Prkn_Intron
84116	cg34643020_BC11	0.73013	-0.0143333	6.64313908879925e-11	0.387045	0.387045	0.0143333	0.618934	Prkn	Prkn_Intron
84117	cg34643698_TC11	0.205531	0.05988	1.46176386082471e-08	0.00039796	0.00039796	0.05988	0.0330585	Prkn	Prkn_Intron
84118	cg34643699_BC21	0.253024	0.003909	1.56334494497786e-09	0.65828	0.65828	0.003909	0.818087	Prkn	Prkn_Intron
84119	cg34643706_BC11	0.983527	-0.000165728	5.92530281854821e-18	0.938067	0.938067	0.000165728	0.97187	Prkn	Prkn_Intron
84120	cg34644182_BC21	0.496379	-0.0276125	7.93446471455894e-09	0.229394	0.229394	0.0276125	0.469589	Prkn	Prkn_Intron
84121	cg34644305_BC21	0.389994	0.0267801	2.18030800683011e-07	0.347218	0.347218	0.0267801	0.584279	Prkn	Prkn_Intron
84122	cg34644387_TC21	0.54062	0.017843	1.92890890093559e-10	0.224825	0.224825	0.017843	0.464693	Prkn	Prkn_Intron
84123	cg34644533_BC21	0.0488237	0.0197841	1.86116674288217e-06	0.00336667	0.00336667	0.0197841	0.0680232	Prkn	Prkn_Intron
84124	cg34644828_TC21	0.537416	-0.0277743	2.06362421459961e-09	0.181302	0.181302	0.0277743	0.414521	Prkn	Prkn_Intron
84125	cg34644905_BC21	0.55511	-0.0282114	6.58687034963763e-10	0.129257	0.129257	0.0282114	0.346798	Prkn	Prkn_Intron
84126	cg34645022_BC21	0.344375	0.055429	9.12706530621341e-09	0.00732044	0.00732044	0.055429	0.0916343	Prkn	Prkn_Intron
84127	cg34645025_BC21	0.529511	0.00431756	3.35983245006625e-10	0.770137	0.770137	0.00431756	0.88463	Prkn	Prkn_Intron
84128	cg34645257_TC21	0.720043	-0.00740171	4.03525023540211e-12	0.494326	0.494326	0.00740171	0.704273	Prkn	Prkn_threeUTR
84129	cg34645712_TC21	0.609616	-0.0270551	1.01610266543947e-09	0.201127	0.201127	0.0270551	0.438067	Agpat4	Agpat4_Intergenic_upstream
84130	cg34645832_BC11	0.0193802	0.0103892	1.02938004510407e-05	0.00293015	0.00293015	0.0103892	0.064528	Agpat4	Agpat4_Promoter
84131	cg34645838_BC21	0.0839089	-0.00319656	2.50104892927455e-07	0.600758	0.600758	0.00319656	0.780198	Agpat4	Agpat4_Promoter
84132	cg34645865_BC21	0.0487463	-0.000744095	5.67614373907052e-06	0.893473	0.893473	0.000744095	0.950271	Agpat4	Agpat4_fiveUTR
84133	cg34645871_BC11	0.0670872	0.03295	2.95327464705826e-05	0.0101887	0.0101887	0.03295	0.105218	Agpat4	Agpat4_Promoter
84134	cg34646065_TC21	0.939611	0.00163732	2.76690406824406e-12	0.901001	0.901001	0.00163732	0.954049	Agpat4	Agpat4_Intron
84135	cg34646066_TC21	0.922867	0.00208733	1.28126516733386e-13	0.802558	0.802558	0.00208733	0.902616	Agpat4	Agpat4_Intron
84136	cg34646155_BC21	0.895931	-0.00166125	3.37163140256283e-13	0.858159	0.858159	0.00166125	0.932058	Agpat4	Agpat4_Intron
84137	cg34646209_TC11	0.761558	0.0117418	3.58573481159854e-09	0.69472	0.69472	0.0117418	0.84025	Agpat4	Agpat4_Intron
84138	cg34646330_BC21	0.774906	0.0102973	3.49997372860015e-10	0.637663	0.637663	0.0102973	0.804833	Agpat4	Agpat4_Intron
84139	cg34646331_TC21	0.875264	-0.00292844	5.93271988710504e-13	0.766595	0.766595	0.00292844	0.882662	Agpat4	Agpat4_Intron
84140	cg34646396_BC21	0.709064	0.00827974	6.41601954064888e-11	0.59854	0.59854	0.00827974	0.778716	Agpat4	Agpat4_Intron
84141	cg34646414_BC21	0.528604	0.0134853	2.90452565865275e-10	0.364165	0.364165	0.0134853	0.599252	Agpat4	Agpat4_Intron
84142	cg34646441_BC21	0.890634	-0.0161934	2.81821543054743e-13	0.104388	0.104388	0.0161934	0.311294	Agpat4	Agpat4_Intron
84143	cg34646492_BC21	0.559238	0.0119479	5.06369506232234e-09	0.60632	0.60632	0.0119479	0.783955	Agpat4	Agpat4_Intron
84144	cg34646658_TC21	0.949464	-0.0124395	4.69133040543117e-14	0.126021	0.126021	0.0124395	0.342362	Agpat4	Agpat4_Intron
84145	cg34646814_BC21	0.556736	0.0190844	2.26875514988032e-10	0.218764	0.218764	0.0190844	0.458096	Agpat4	Agpat4_Intron
84146	cg34646835_TC11	0.818075	-0.027029	5.57172365059595e-10	0.289904	0.289904	0.027029	0.531135	Agpat4	Agpat4_Intron
84147	cg34646840_TC21	0.212862	0.0119057	3.00804067398057e-09	0.171864	0.171864	0.0119057	0.402612	Agpat4	Agpat4_Intron
84148	cg34646841_TC21	0.596404	0.0121378	1.34230424088689e-10	0.415891	0.415891	0.0121378	0.642977	Agpat4	Agpat4_Intron
84149	cg34646863_BC11	0.735659	-0.010445	4.44891971146566e-11	0.50274	0.50274	0.010445	0.710638	Agpat4	Agpat4_Intron
84150	cg34646896_TC21	0.84086	0.00638149	1.37636592032489e-12	0.554458	0.554458	0.00638149	0.748218	Agpat4	Agpat4_Exon
84151	cg34646916_TC21	0.753674	-0.0482031	6.6399213722993e-13	0.000659972	0.000659972	0.0482031	0.038679	Agpat4	Agpat4_Intron
84152	cg34647161_BC21	0.119683	0.000304482	5.16961327357396e-09	0.950726	0.950726	0.000304482	0.977692	Map3k4	Map3k4_Intergenic_downstream
84153	cg34647641_TC11	0.927761	-0.00930846	1.92028534676785e-15	0.073917	0.073917	0.00930846	0.261605	Map3k4	Map3k4_Intron
84154	cg34647707_BC21	0.966835	0.00295327	4.59841786012268e-15	0.590208	0.590208	0.00295327	0.773024	Map3k4	Map3k4_Intron
84155	cg34647729_TC11	0.88205	-0.00651444	8.5092630297274e-12	0.655671	0.655671	0.00651444	0.816446	Map3k4	Map3k4_Intron
84156	cg34648015_TC21	0.860087	-0.00493249	5.10822640219262e-15	0.331392	0.331392	0.00493249	0.570052	Map3k4	Map3k4_Exon
84157	cg34648020_TC21	0.939128	-0.00840068	2.02456296669158e-12	0.511029	0.511029	0.00840068	0.716844	Map3k4	Map3k4_Exon
84158	cg34648135_TC21	0.492069	0.020803	4.80327696107618e-08	0.465304	0.465304	0.020803	0.682271	Map3k4	Map3k4_Exon
84159	cg34648317_BC21	0.893284	0.0157447	2.20206140412326e-12	0.219677	0.219677	0.0157447	0.459046	Map3k4	Map3k4_Intron
84160	cg34648367_BC21	0.145319	0.0325351	6.88150033207122e-07	0.0273403	0.0273403	0.0325351	0.162439	Map3k4	Map3k4_Intron
84161	cg34648374_TC11	0.684008	-0.0146059	2.23232407342721e-12	0.147168	0.147168	0.0146059	0.371231	Map3k4	Map3k4_Intron
84162	cg34648391_BC21	0.834391	-0.0165184	7.00581390247366e-14	0.0423337	0.0423337	0.0165184	0.199645	Map3k4	Map3k4_Intron
84163	cg34648501_TC21	0.907561	-0.0282784	1.9305833070761e-12	0.0455499	0.0455499	0.0282784	0.206629	Map3k4	Map3k4_fiveUTR
84164	cg34648502_TC21	0.688012	-0.0178318	2.69878282042845e-11	0.208536	0.208536	0.0178318	0.446563	Map3k4	Map3k4_Intron
84165	cg34648608_TC21	0.39607	-0.0146086	2.1544873875552e-07	0.604549	0.604549	0.0146086	0.78286	Map3k4	Map3k4_Intron
84166	cg34648621_BC21	0.0492041	0.00474642	1.74021536276269e-06	0.3307	0.3307	0.00474642	0.569374	Map3k4	Map3k4_Promoter
84167	cg34648623_BC21	0.0233356	0.00417224	5.321927512756e-08	0.0147054	0.0147054	0.00417224	0.12294	Map3k4	Map3k4_Promoter
84168	cg34648714_BC11	0.0118596	0.0033503	2.02236445110151e-05	0.0713359	0.0713359	0.0033503	0.256938	4732491K20Rik	4732491K20Rik_Exon
84169	cg34648715_BC21	0.0609884	0.00368856	5.65618859186872e-07	0.465105	0.465105	0.00368856	0.682132	4732491K20Rik	4732491K20Rik_Exon
84170	cg34648736_TC21	0.928922	-0.0128873	8.79074327009616e-12	0.412901	0.412901	0.0128873	0.640639	4732491K20Rik	4732491K20Rik_Intron
84171	cg34648738_BC21	0.890192	-0.00947678	5.13566935709154e-12	0.494105	0.494105	0.00947678	0.704113	4732491K20Rik	4732491K20Rik_Exon
84172	cg34648802_BC21	0.58683	-0.0515347	3.57156496257568e-07	0.2694	0.2694	0.0515347	0.511182	4732491K20Rik	4732491K20Rik_Intergenic_downstream
84173	cg34648812_BC11	0.0304249	0.00154317	0.000151032	0.788101	0.788101	0.00154317	0.894552	4732491K20Rik	4732491K20Rik_Intergenic_downstream
84174	cg34648821_BC21	0.171268	0.00482147	4.24838119518306e-05	0.855482	0.855482	0.00482147	0.930708	4732491K20Rik	4732491K20Rik_Intergenic_downstream
84175	cg34648833_TC21	0.262511	0.0155427	2.44346762546002e-08	0.27208	0.27208	0.0155427	0.513846	4732491K20Rik	4732491K20Rik_Intergenic_downstream
84176	cg34648880_BC21	0.51617	-0.00674604	1.02949359843617e-09	0.690762	0.690762	0.00674604	0.837797	4732491K20Rik	4732491K20Rik_Intergenic_downstream
84177	cg34649093_TC21	0.945144	-0.00508247	4.64200432987277e-13	0.623262	0.623262	0.00508247	0.795402	Plg	Plg_Exon
84178	cg34649155_BC11	0.977751	-0.0105092	1.22597795680712e-15	0.0475955	0.0475955	0.0105092	0.211258	Plg	Plg_Intergenic_upstream
84179	cg34649274_BC21	0.113486	0.00869862	2.88081343094395e-08	0.175534	0.175534	0.00869862	0.407413	Plg	Plg_Promoter
84180	cg34649342_TC21	0.690208	-0.0232143	1.64438931805695e-12	0.0314596	0.0314596	0.0232143	0.173278	Plg	Plg_Promoter
84181	cg34649348_TC21	0.801285	-0.00310282	4.80349715278842e-13	0.72366	0.72366	0.00310282	0.857672	Plg	Plg_Promoter
84182	cg34649593_BC21	0.410483	0.0199952	5.50078647665613e-08	0.41191	0.41191	0.0199952	0.639837	Plg	Plg_Intron
84183	cg34649607_BC21	0.93967	-0.00370992	3.67031738422072e-14	0.604627	0.604627	0.00370992	0.782904	Plg	Plg_Exon
84184	cg34649672_BC11	0.537261	-0.00437649	1.43634386931106e-09	0.812416	0.812416	0.00437649	0.907926	Plg	Plg_Intron
84185	cg34649733_BC21	0.536651	-0.0123301	8.05695563787299e-11	0.328578	0.328578	0.0123301	0.56752	Plg	Plg_Intron
84186	cg34649766_TC11	0.950292	-0.0157374	3.1402864942903e-13	0.138254	0.138254	0.0157374	0.359172	Plg	Plg_Intron
84187	cg34649825_BC21	0.365617	0.0261407	7.81905233373023e-09	0.133714	0.133714	0.0261407	0.35286	Slc22a3	Slc22a3_threeUTR
84188	cg34650145_BC11	0.692888	-0.00286894	3.55652543898197e-12	0.776058	0.776058	0.00286894	0.88799	Slc22a3	Slc22a3_Intron
84189	cg34650151_TC21	0.83351	0.017109	1.55366806702877e-11	0.27388	0.27388	0.017109	0.515705	Slc22a3	Slc22a3_Intron
84190	cg34650337_TC21	0.643148	-0.00690549	3.04611882052233e-10	0.69711	0.69711	0.00690549	0.841628	Slc22a3	Slc22a3_Intron
84191	cg34650437_BC21	0.891549	-0.012974	4.91173508559066e-12	0.354114	0.354114	0.012974	0.590416	Slc22a3	Slc22a3_Intron
84192	cg34650451_BC21	0.872593	-0.0245672	3.6880057272553e-13	0.0273169	0.0273169	0.0245672	0.162395	Slc22a3	Slc22a3_Intron
84193	cg34650652_BC21	0.298025	-0.0170322	4.51741940249223e-08	0.327301	0.327301	0.0170322	0.566397	Slc22a3	Slc22a3_Exon
84194	cg34650715_BC21	0.0941072	0.0177764	4.02440325504195e-06	0.113486	0.113486	0.0177764	0.324573	Slc22a3	Slc22a3_fiveUTR
84195	cg34650718_BC11	0.210889	0.0721514	9.52960155727e-07	0.00487588	0.00487588	0.0721514	0.078021	Slc22a3	Slc22a3_Promoter
84196	cg34650966_BC11	0.687434	-0.0203355	2.25231899532318e-09	0.429186	0.429186	0.0203355	0.653792	Slc22a3	Slc22a3_Intergenic_upstream
84197	cg29226956_BC21	0.469284	-0.00341467	1.03699055923409e-12	0.555089	0.555089	0.00341467	0.748646	Slc22a2	Slc22a2_Intergenic_upstream
84198	cg34651222_TC21	0.470442	0.03616	2.79109697605673e-07	0.312598	0.312598	0.03616	0.552846	Slc22a2	Slc22a2_Intergenic_upstream
84199	cg34651341_BC21	0.231176	-0.000383902	2.31686639799817e-07	0.981405	0.981405	0.000383902	0.991689	Slc22a2	Slc22a2_Intergenic_upstream
84200	cg34651371_BC11	0.833464	0.00159896	6.08516613203128e-14	0.81347	0.81347	0.00159896	0.908522	Slc22a2	Slc22a2_Promoter
84201	cg34651463_TC21	0.537796	0.0190769	1.47864008564882e-08	0.46774	0.46774	0.0190769	0.684191	Slc22a2	Slc22a2_Promoter
84202	cg34651465_BC21	0.532635	0.0276557	2.69459613305638e-10	0.0860727	0.0860727	0.0276557	0.282555	Slc22a2	Slc22a2_fiveUTR
84203	cg34651466_BC11	0.778839	0.0171597	1.58321500377505e-11	0.244386	0.244386	0.0171597	0.48573	Slc22a2	Slc22a2_fiveUTR
84204	cg34651666_TC21	0.92764	0.00983581	1.37526459648872e-14	0.137884	0.137884	0.00983581	0.35871	Slc22a2	Slc22a2_Intron
84205	cg34652120_BC21	0.468448	-0.0381088	5.87048357948873e-09	0.084263	0.084263	0.0381088	0.279579	Slc22a1	Slc22a1_Intron
84206	cg34652121_TC11	0.541347	0.049843	3.78578616914754e-09	0.0458341	0.0458341	0.049843	0.207313	Slc22a1	Slc22a1_Intron
84207	cg34652179_TC21	0.459792	-0.00552763	3.74260122582845e-10	0.67251	0.67251	0.00552763	0.826642	Slc22a1	Slc22a1_Intron
84208	cg34652185_TC21	0.500385	-0.00181845	1.37154042834603e-09	0.914983	0.914983	0.00181845	0.960659	Slc22a1	Slc22a1_Intron
84209	cg34652290_TC21	0.663	-0.0166227	1.35484083160165e-10	0.322762	0.322762	0.0166227	0.562128	Slc22a1	Slc22a1_Intron
84210	cg34652308_BC21	0.881337	-0.0111487	1.8834032716498e-13	0.211608	0.211608	0.0111487	0.450087	Slc22a1	Slc22a1_Intron
84211	cg34652349_TC21	0.729734	0.0249958	1.53213001921268e-10	0.196371	0.196371	0.0249958	0.432572	Slc22a1	Slc22a1_fiveUTR
84212	cg34652449_TC21	0.914279	-0.0181742	1.97687747176554e-13	0.0690831	0.0690831	0.0181742	0.253061	Igf2r	Igf2r_Exon
84213	cg34652498_BC21	0.821011	-0.00269252	1.8415080280875e-12	0.804354	0.804354	0.00269252	0.903609	Igf2r	Igf2r_Intron
84214	cg34652578_BC21	0.788017	0.0254715	3.33765135973496e-11	0.137683	0.137683	0.0254715	0.358447	Igf2r	Igf2r_Exon
84215	cg34652870_TC21	0.859692	-0.0361313	4.82955548446056e-14	0.000861823	0.000861823	0.0361313	0.0419233	Igf2r	Igf2r_Exon
84216	cg34653099_TC21	0.321744	0.0496564	1.08668913981508e-06	0.116271	0.116271	0.0496564	0.32851	Airn	Airn_Exon
84217	cg34653100_TC21	0.352922	0.0412438	1.86842156498835e-10	0.00211952	0.00211952	0.0412438	0.0573733	Igf2r	Igf2r_Exon
84218	cg34653101_BC21	0.410851	0.0359925	5.81771591341203e-09	0.0667935	0.0667935	0.0359925	0.24904	Igf2r	Igf2r_Exon
84219	cg34653120_BC21	0.489338	0.0146075	2.13673071928806e-11	0.143015	0.143015	0.0146075	0.36548	Igf2r	Igf2r_Intron
84220	cg34653121_BC11	0.478006	0.0284146	1.22391690906619e-10	0.0376063	0.0376063	0.0284146	0.188823	Igf2r	Igf2r_Intron
84221	cg34653154_BC21	0.532552	0.0217141	1.28371425157077e-10	0.124804	0.124804	0.0217141	0.340729	Igf2r	Igf2r_Intron
84222	cg34653186_TC21	0.471016	0.0172853	3.00187877017919e-10	0.207306	0.207306	0.0172853	0.445197	Igf2r	Igf2r_Intron
84223	cg34653191_BC21	0.509038	0.0348674	8.86357334596958e-11	0.0176145	0.0176145	0.0348674	0.132805	Igf2r	Igf2r_Intron
84224	cg34653192_BC11	0.488445	0.0217115	7.72599341930684e-11	0.0802671	0.0802671	0.0217115	0.272869	Igf2r	Igf2r_Intron
84225	cg34653193_BC21	0.45015	0.0143296	2.27956895168257e-12	0.0459311	0.0459311	0.0143296	0.207514	Igf2r	Igf2r_Intron
84226	cg34653196_BC21	0.454871	0.0245979	3.27057008265208e-10	0.0828411	0.0828411	0.0245979	0.277261	Igf2r	Igf2r_Intron
84227	cg34653197_TC11	0.477036	0.0127341	6.74826717441194e-10	0.398062	0.398062	0.0127341	0.628238	Igf2r	Igf2r_Intron
84228	cg34653220_BC11	0.413677	0.00220324	1.85659700007764e-09	0.880967	0.880967	0.00220324	0.943894	Igf2r	Igf2r_Intron
84229	cg34653224_BC21	0.317293	0.0249634	3.26023090332012e-09	0.0721374	0.0721374	0.0249634	0.258352	Igf2r	Igf2r_Intron
84230	cg34653260_TC21	0.474986	-0.0364966	2.69738908713599e-09	0.0713407	0.0713407	0.0364966	0.256941	Igf2r	Igf2r_Intron
84231	cg34653269_BC21	0.55962	0.0207564	3.14425390259201e-06	0.723543	0.723543	0.0207564	0.8576	Igf2r	Igf2r_Intron
84232	cg34653362_BC11	0.0718022	0.0369333	7.54147423697726e-06	0.00284886	0.00284886	0.0369333	0.0638265	Igf2r	Igf2r_Intron
84233	cg34653456_TC21	0.304045	0.0468487	4.72831142975658e-07	0.0831109	0.0831109	0.0468487	0.27768	Igf2r	Igf2r_Promoter
84234	cg34653564_BC21	0.4261	0.0471303	1.41089912313706e-10	0.00229917	0.00229917	0.0471303	0.059117	Airn	Airn_Intron
84235	cg34653565_BC21	0.324024	0.034915	1.62410434003529e-09	0.0150051	0.0150051	0.034915	0.124003	Airn	Airn_Intron
84236	cg34653727_TC21	0.895143	-0.0339198	4.06859493227411e-16	2.28944842061355e-05	2.28944842061356e-05	0.0339198	0.0157323	Airn	Airn_Intron
84237	cg34653731_BC21	0.795245	0.00225017	2.63028137258865e-12	0.83893	0.83893	0.00225017	0.922204	Airn	Airn_Intron
84238	cg34653750_BC11	0.207761	-0.0230452	4.22293165240533e-08	0.0779228	0.0779228	0.0230452	0.268713	Airn	Airn_Intron
84239	cg34653752_TC21	0.423427	-0.00290153	6.77927652347869e-10	0.824025	0.824025	0.00290153	0.914408	Airn	Airn_Intron
84240	cg34653758_TC21	0.304068	0.00309686	6.33810896502405e-08	0.863227	0.863227	0.00309686	0.93482	Airn	Airn_Intron
84241	cg34653775_BC21	0.044527	0.0260412	0.00034957	0.02605	0.02605	0.0260412	0.15878	Airn	Airn_Intron
84242	cg34653782_TC21	0.256926	0.0369115	1.00807010009679e-08	0.0133834	0.0133834	0.0369115	0.117974	Airn	Airn_Intron
84243	cg34653835_TC21	0.944032	-0.0233403	1.78430853030337e-14	0.00705032	0.00705032	0.0233403	0.0903703	Airn	Airn_Intron
84244	cg34653836_BC21	0.850536	-0.0369053	1.1739304649953e-11	0.0348037	0.0348037	0.0369053	0.181758	Airn	Airn_Intron
84245	cg34653921_BC21	0.0403183	0.0186474	7.99593355933844e-08	0.000103043	0.000103043	0.0186474	0.0232989	Airn	Airn_Intron
84246	cg34653994_TC11	0.724185	-0.0198194	3.15791834069069e-12	0.0871733	0.0871733	0.0198194	0.284354	Airn	Airn_Exon
84247	cg34654022_BC21	0.881308	-0.0241834	5.937538980062e-13	0.0391864	0.0391864	0.0241834	0.192461	Airn	Airn_Intron
84248	cg34654207_TC21	0.4423	-0.0207615	6.73448125303022e-10	0.157457	0.157457	0.0207615	0.384687	Airn	Airn_Intron
84249	cg34654240_BC21	0.873392	-0.0252267	7.2194389067781e-13	0.0359169	0.0359169	0.0252267	0.18461	Airn	Airn_Intron
84250	cg34654250_BC21	0.721071	-0.0329888	1.16938263424636e-11	0.0282701	0.0282701	0.0329888	0.164846	Airn	Airn_fiveUTR
84251	cg34654297_BC21	0.864962	-0.0177846	7.82045939232249e-11	0.376732	0.376732	0.0177846	0.610144	Airn	Airn_fiveUTR
84252	cg34654299_BC21	0.759893	-0.00491887	7.94234177628222e-11	0.775489	0.775489	0.00491887	0.887679	Airn	Airn_Intron
84253	cg34654322_TC21	0.838257	-0.0823598	9.03095543219694e-12	0.00047174	0.00047174	0.0823598	0.0348052	Airn	Airn_Intron
84254	cg34654325_TC21	0.893308	-0.0260262	1.18454964555159e-12	0.0451211	0.0451211	0.0260262	0.205787	Airn	Airn_fiveUTR
84255	cg34654336_TC11	0.961946	0.00126567	1.88375027932508e-13	0.890331	0.890331	0.00126567	0.948592	Airn	Airn_Intron
84256	cg34654345_BC21	0.902228	0.000172353	3.13534072282611e-13	0.985139	0.985139	0.000172353	0.993383	Airn	Airn_fiveUTR
84257	cg34654346_TC11	0.737524	-0.0404435	9.13189515147562e-12	0.0111059	0.0111059	0.0404435	0.109093	Airn	Airn_Intron
84258	cg34654385_TC21	0.429974	-0.0238993	7.71565270422078e-11	0.0377646	0.0377646	0.0238993	0.189147	Airn	Airn_Exon
84259	cg34654431_TC21	0.844232	-0.00475437	1.08902278313387e-11	0.741894	0.741894	0.00475437	0.868568	Mas1	Mas1_Intron
84260	cg34654434_TC21	0.449616	-0.0185869	9.55095514584947e-09	0.372431	0.372431	0.0185869	0.606387	Mas1	Mas1_Intron
84261	cg34654463_BC21	0.232561	0.0535783	4.14454663367771e-09	0.000549579	0.000549579	0.0535783	0.0363385	Mas1	Mas1_Promoter
84262	cg34654499_BC21	0.753726	-0.0146484	7.14622946048109e-11	0.396236	0.396236	0.0146484	0.626632	Mrgprh	Mrgprh_Promoter
84263	cg34654513_BC21	0.64317	-0.0259761	2.66565919043769e-11	0.0673778	0.0673778	0.0259761	0.250106	Mrgprh	Mrgprh_Promoter
84264	cg34654537_TC11	0.871646	-0.015826	8.81356304001891e-13	0.157516	0.157516	0.015826	0.384768	Mrgprh	Mrgprh_Promoter
84265	cg34654538_BC21	0.691314	-0.028898	1.44220021316561e-10	0.122205	0.122205	0.028898	0.336967	Mrgprh	Mrgprh_fiveUTR
84266	cg34654791_BC21	0.769669	0.0409745	2.80781289112642e-11	0.0254381	0.0254381	0.0409745	0.157117	Pnldc1	Pnldc1_Intron
84267	cg34654885_TC21	0.809831	-0.00480028	9.81989806164606e-12	0.725127	0.725127	0.00480028	0.858511	Pnldc1	Pnldc1_Exon
84268	cg34655019_BC21	0.888706	-0.00573787	1.01800668139612e-11	0.703415	0.703415	0.00573787	0.845522	Pnldc1	Pnldc1_Exon
84269	cg34655021_BC11	0.845105	-0.00769999	1.6267098788603e-12	0.490474	0.490474	0.00769999	0.701348	Pnldc1	Pnldc1_Promoter
84270	cg34655053_BC21	0.866292	-0.02743	1.64972230609245e-12	0.039608	0.039608	0.02743	0.193385	Pnldc1	Pnldc1_Promoter
84271	cg34655054_BC21	0.796644	-0.0256318	5.62517822299993e-12	0.0684317	0.0684317	0.0256318	0.25199	Pnldc1	Pnldc1_Promoter
84272	cg34655084_BC21	0.589393	-0.0432692	1.17865676742813e-08	0.144676	0.144676	0.0432692	0.36786	Mrpl18	Mrpl18_Intron
84273	cg34655097_BC21	0.790223	0.00269377	7.23039805586429e-12	0.832192	0.832192	0.00269377	0.918719	Mrpl18	Mrpl18_Exon
84274	cg34655142_TC21	0.0511851	0.000472914	1.85823896627404e-07	0.893557	0.893557	0.000472914	0.950317	Mrpl18	Mrpl18_Promoter
84275	cg34655155_TC21	0.0395903	0.0117889	2.63175078188852e-07	0.0037866	0.0037866	0.0117889	0.0709466	Mrpl18	Mrpl18_fiveUTR
84276	cg34655196_TC21	0.033024	0.00191391	9.50682180966276e-06	0.640372	0.640372	0.00191391	0.806644	Tcp1	Tcp1_fiveUTR
84277	cg34655257_BC21	0.91827	0.0125499	2.16696956885631e-14	0.082767	0.082767	0.0125499	0.277158	Tcp1	Tcp1_Exon
84278	cg34655261_BC21	0.939286	0.0216433	4.02912638792258e-17	6.7976901237216e-05	6.79769012372163e-05	0.0216433	0.0210995	Tcp1	Tcp1_Exon
84279	cg34655280_TC21	0.92765	-0.009449	8.17108679611116e-16	0.0468917	0.0468917	0.009449	0.209727	Tcp1	Tcp1_Exon
84280	cg34655288_TC11	0.909431	-0.0307351	1.91239024363188e-13	0.00801924	0.00801924	0.0307351	0.0950741	Tcp1	Tcp1_Exon
84281	cg34655306_BC21	0.76755	-0.0224038	5.0091055866343e-12	0.0875675	0.0875675	0.0224038	0.285033	Tcp1	Tcp1_threeUTR
84282	cg34655307_BC21	0.875338	-0.0142233	5.23121975353596e-14	0.0716595	0.0716595	0.0142233	0.257534	Tcp1	Tcp1_threeUTR
84283	cg34655313_TC21	0.911689	-0.00737837	1.16754099233187e-14	0.231995	0.231995	0.00737837	0.472589	Tcp1	Tcp1_threeUTR
84284	cg34655340_TC21	0.825943	-0.0151052	7.14420914936879e-13	0.144441	0.144441	0.0151052	0.36751	Acat3	Acat3_Intron
84285	cg34655437_BC11	0.798228	0.0155533	3.96845561590156e-11	0.35722	0.35722	0.0155533	0.593176	Acat3	Acat3_Intron
84286	cg34655461_BC21	0.0474409	0.00489572	3.97868932244927e-07	0.207878	0.207878	0.00489572	0.445827	Acat3	Acat3_fiveUTR
84287	cg34655472_BC21	0.190904	-0.00656318	4.88250813239975e-07	0.667253	0.667253	0.00656318	0.823454	Acat3	Acat3_fiveUTR
84288	cg34655475_TC21	0.262167	-0.0114704	4.3330257405544e-07	0.579479	0.579479	0.0114704	0.765332	Acat3	Acat3_Promoter
84289	cg34655495_TC21	0.636823	0.0118393	1.9156296617241e-10	0.477349	0.477349	0.0118393	0.691485	Acat3	Acat3_Promoter
84290	cg34655620_BC21	0.922645	0.010924	2.86722043373943e-13	0.264935	0.264935	0.010924	0.50674	Acat2	Acat2_Intron
84291	cg34655643_TC21	0.0656209	0.00219306	1.50824969764327e-08	0.494125	0.494125	0.00219306	0.704124	Acat2	Acat2_Promoter
84292	cg34655644_BC21	0.0450823	0.00440347	3.64716449896612e-07	0.225233	0.225233	0.00440347	0.465084	Acat2	Acat2_Promoter
84293	cg34655674_TC21	0.0430246	0.0103143	6.24391899017403e-07	0.0194375	0.0194375	0.0103143	0.139066	Acat2	Acat2_Promoter
84294	cg34655676_BC21	0.0921906	0.0220244	2.11989280607565e-08	0.00173464	0.00173464	0.0220244	0.0534615	Acat2	Acat2_Promoter
84295	cg34655704_TC21	0.900417	-0.0155536	2.75543303198627e-13	0.118658	0.118658	0.0155536	0.33189	Acat2	Acat2_Exon
84296	cg34655744_BC21	0.561869	-0.00467127	1.10624975346424e-10	0.727236	0.727236	0.00467127	0.859772	Wtap	Wtap_Exon
84297	cg34655753_BC21	0.73851	0.0131926	1.31050739392683e-10	0.471213	0.471213	0.0131926	0.686875	Wtap	Wtap_Exon
84298	cg34655762_TC21	0.713981	-0.0655902	4.19865219074729e-09	0.0486881	0.0486881	0.0655902	0.213603	Wtap	Wtap_Intron
84299	cg34655790_TC21	0.879422	-0.0285419	2.40989437109655e-11	0.121293	0.121293	0.0285419	0.335702	Wtap	Wtap_Intron
84300	cg34655839_BC21	0.960864	-0.00502925	6.26974750239922e-15	0.385774	0.385774	0.00502925	0.617844	Wtap	Wtap_fiveUTR
84301	cg34655840_TC21	0.74446	-0.00680523	3.55384153265276e-12	0.53471	0.53471	0.00680523	0.73413	Wtap	Wtap_fiveUTR
84302	cg34655857_BC21	0.809413	-0.0363465	1.06747227277243e-11	0.0289052	0.0289052	0.0363465	0.166532	Wtap	Wtap_Intron
84303	cg34655878_BC21	0.814266	-0.0576016	5.95622120087165e-10	0.0455629	0.0455629	0.0576016	0.206671	Wtap	Wtap_Intron
84304	cg34655923_TC21	0.0542215	0.00859158	4.94889714484409e-07	0.0779413	0.0779413	0.00859158	0.268729	Wtap	Wtap_Promoter
84305	cg34655941_TC11	0.0118923	0.00538887	2.00858645869224e-06	0.00195043	0.00195043	0.00538887	0.0557143	Wtap	Wtap_Promoter
84306	cg34655956_TC11	0.017523	0.00262564	7.61136065547156e-05	0.388668	0.388668	0.00262564	0.620414	Wtap	Wtap_Promoter
84307	cg34656073_BC11	0.0241634	-0.00359548	1.243400399346e-05	0.267792	0.267792	0.00359548	0.509618	Wtap	Wtap_Exon
84308	cg34656074_BC21	0.0201084	0.0046478	1.40002465727343e-07	0.00855047	0.00855047	0.0046478	0.0976566	Wtap	Wtap_Exon
84309	cg34656078_TC21	0.327603	-0.00629498	6.29518376393291e-08	0.745635	0.745635	0.00629498	0.870791	Wtap	Wtap_Promoter
84310	cg34656083_BC21	0.803726	-0.0201573	5.61715858141738e-12	0.137316	0.137316	0.0201573	0.357875	Wtap	Wtap_Promoter
84311	cg34656091_TC11	0.193425	0.0179825	9.05446371475367e-09	0.0676826	0.0676826	0.0179825	0.250589	Wtap	Wtap_Promoter
84312	cg34656092_TC21	0.33348	0.0100569	2.49737038349092e-10	0.279447	0.279447	0.0100569	0.521002	Wtap	Wtap_Promoter
84313	cg34656177_BC11	0.249378	0.0213689	4.61206197815775e-09	0.0644192	0.0644192	0.0213689	0.244615	Sod2	Sod2_Promoter
84314	cg34656179_TC11	0.031317	0.0119816	4.82158582893317e-07	0.00156212	0.00156212	0.0119816	0.051588	Sod2	Sod2_Promoter
84315	cg34656184_BC11	0.0196182	-0.0015209	1.66511851024268e-05	0.5673	0.5673	0.0015209	0.757124	Sod2	Sod2_Promoter
84316	cg34656185_TC21	0.056986	0.020122	9.43139999721834e-08	0.000630647	0.000630647	0.020122	0.0380194	Sod2	Sod2_Promoter
84317	cg34656272_BC21	0.0187702	0.00166193	8.76392057336909e-06	0.474945	0.474945	0.00166193	0.689794	Sod2	Sod2_Exon
84318	cg34656291_TC11	0.0513096	-0.00418826	9.35664885158372e-06	0.512911	0.512911	0.00418826	0.71825	Sod2	Sod2_Intron
84319	cg34656301_BC11	0.652089	-0.0243812	9.01244287056699e-12	0.0520298	0.0520298	0.0243812	0.220494	Sod2	Sod2_Intron
84320	cg34656357_TC21	0.925678	-0.00752692	1.31184265714576e-14	0.237027	0.237027	0.00752692	0.477882	Sod2	Sod2_threeUTR
84321	cg34656731_TC21	0.716663	-0.0203264	4.7674018319791e-13	0.0306731	0.0306731	0.0203264	0.171364	Tcp10b	Tcp10b_Promoter
84322	cg34656831_BC21	0.509302	-0.00583764	7.12438186999291e-08	0.848858	0.848858	0.00583764	0.927491	Tcp10b	Tcp10b_Intron
84323	cg34657607_TC21	0.61403	-0.0446589	3.34361934187176e-13	0.000165351	0.000165351	0.0446589	0.0261733	Gm10512	Gm10512_Intergenic_upstream
84324	cg34657637_BC21	0.709545	-0.000564872	1.51895686048819e-12	0.950606	0.950606	0.000564872	0.977661	Gm10512	Gm10512_Intergenic_upstream
84325	cg34657651_BC21	0.564857	-0.0011236	6.27149454555967e-14	0.807568	0.807568	0.0011236	0.905174	Gm10512	Gm10512_Intergenic_upstream
84326	cg34657698_TC21	0.652636	-0.00165176	7.3304922808731e-13	0.827286	0.827286	0.00165176	0.916146	Gm10512	Gm10512_Intergenic_upstream
84327	cg34657704_BC21	0.589877	0.0174213	1.61941192315723e-11	0.133311	0.133311	0.0174213	0.352305	Gm10512	Gm10512_Intergenic_upstream
84328	cg34657705_TC21	0.666738	0.00192801	2.39538744373047e-12	0.833276	0.833276	0.00192801	0.919223	Gm10512	Gm10512_Intergenic_upstream
84329	cg34657802_BC21	0.576123	0.00883337	3.72819750838085e-12	0.312829	0.312829	0.00883337	0.553056	Gm10512	Gm10512_Promoter
84330	cg34657804_TC21	0.828915	-0.0227401	9.99798574915594e-15	0.00268294	0.00268294	0.0227401	0.0624208	Gm10512	Gm10512_Promoter
84331	cg34657813_TC21	0.322779	0.00974858	2.30091795740865e-11	0.142646	0.142646	0.00974858	0.36507	Gm10512	Gm10512_Promoter
84332	cg34657868_BC21	0.477991	0.00108362	6.76551017290149e-13	0.843238	0.843238	0.00108362	0.924487	Gm10512	Gm10512_Intergenic_downstream
84333	cg34657919_BC21	0.33267	0.00221182	2.10689662058465e-09	0.854411	0.854411	0.00221182	0.930203	Smok2a	Smok2a_Promoter
84334	cg34657923_BC21	0.456306	-0.00620433	9.46574010555026e-12	0.426499	0.426499	0.00620433	0.651717	Smok2a	Smok2a_Promoter
84335	cg34657925_TC21	0.371516	-0.00651	1.13387443787541e-09	0.600468	0.600468	0.00651	0.779995	Smok2a	Smok2a_Promoter
84336	cg34657968_BC21	0.812543	-0.0468269	1.3498708116765e-11	0.0114301	0.0114301	0.0468269	0.110266	Smok2a	Smok2a_Promoter
84337	cg34658004_TO21	0.756252	-0.0441822	4.61822927352583e-15	1.29721652117414e-05	1.29721652117415e-05	0.0441822	0.0138343	Smok2a	Smok2a_Exon
84338	cg34658011_TC21	0.615265	-0.0309369	1.70536771822507e-11	0.0240044	0.0240044	0.0309369	0.153037	Smok2a	Smok2a_Exon
84339	cg34658037_BC21	0.436605	0.0114336	2.92984634815952e-11	0.209102	0.209102	0.0114336	0.447199	Smok2b	Smok2b_fiveUTR
84340	cg34658039_TC21	0.305375	0.0121461	1.00170298486528e-09	0.24565	0.24565	0.0121461	0.487071	Smok2b	Smok2b_Promoter
84341	cg34658055_BC21	0.701926	-0.0655673	5.05382826767722e-13	4.87835407602996e-05	4.87835407602996e-05	0.0655673	0.0191164	Smok2b	Smok2b_Exon
84342	cg34658057_TC21	0.835755	-0.0337161	5.58598978405319e-15	0.00017028	0.00017028	0.0337161	0.0263618	Smok2b	Smok2b_Exon
84343	cg34658100_TC21	0.658768	-0.056262	9.61189618352796e-12	0.00113493	0.00113493	0.056262	0.0463185	Smok2b	Smok2b_Intergenic_downstream
84344	cg34658127_TC21	0.785852	-0.0391801	5.0810778448834e-14	0.000323719	0.000323719	0.0391801	0.0312317	Smok2b	Smok2b_Intergenic_downstream
84345	cg34658128_BC11	0.879846	-0.0196545	1.24671907890742e-13	0.0367341	0.0367341	0.0196545	0.186699	Smok2b	Smok2b_Intergenic_downstream
84346	cg34658131_BC21	0.759787	-0.0342865	2.80157749209358e-13	0.0023875	0.0023875	0.0342865	0.0597949	Smok2b	Smok2b_Intergenic_downstream
84347	cg34658165_BC12	0.485161	0.138145	2.9552332810904e-07	0.00520683	0.00520683	0.138145	0.0800779	Smok2b	Smok2b_Intergenic_downstream
84348	cg34658177_BC11	0.92892	0.030674	7.27673419253149e-15	0.000725956	0.000725956	0.030674	0.0397693	Smok2b	Smok2b_Intergenic_downstream
84349	cg34658177_BC12	0.924087	0.0263125	1.65952194031306e-13	0.0161315	0.0161315	0.0263125	0.127913	Smok2b	Smok2b_Intergenic_downstream
84350	cg34658410_BC21	0.755561	-0.0323974	1.79742434286179e-12	0.0118287	0.0118287	0.0323974	0.111757	Tcp10c	Tcp10c_Exon
84351	cg34658690_BC21	0.629095	-0.0156377	9.04790376945357e-13	0.0677427	0.0677427	0.0156377	0.250686	Tcp10c	Tcp10c_Intergenic_downstream
84352	cg34659543_BC21	0.398128	-0.00317347	7.9370371394477e-11	0.72583	0.72583	0.00317347	0.858927	2700054A10Rik	2700054A10Rik_Intron
84353	cg34659671_BC21	0.913483	-0.00849244	1.75009434452384e-12	0.486404	0.486404	0.00849244	0.698322	2700054A10Rik	2700054A10Rik_Intron
84354	cg34659828_TC21	0.472781	-0.0227512	2.77503724297354e-11	0.0374624	0.0374624	0.0227512	0.188436	2700054A10Rik	2700054A10Rik_Intron
84355	cg34659835_BC21	0.48133	-0.0469748	9.0401989820641e-10	0.0160378	0.0160378	0.0469748	0.127569	2700054A10Rik	2700054A10Rik_Intron
84356	cg34659848_BC21	0.400826	-0.0150991	6.74358613569585e-11	0.120732	0.120732	0.0150991	0.334825	2700054A10Rik	2700054A10Rik_Intron
84357	cg34659850_TC11	0.461108	-0.00410974	1.99487053785249e-12	0.511651	0.511651	0.00410974	0.7173	2700054A10Rik	2700054A10Rik_Intron
84358	cg34660031_TC21	0.727296	-0.0501394	5.61787408768734e-14	4.56760738340967e-05	4.56760738340967e-05	0.0501394	0.0186571	2700054A10Rik	2700054A10Rik_Exon
84359	cg34660032_BC21	0.813782	-0.00972409	9.19530302594408e-12	0.480574	0.480574	0.00972409	0.693957	2700054A10Rik	2700054A10Rik_Intron
84360	cg34660270_TC21	0.573175	-0.0804766	1.03409411668971e-08	0.0150811	0.0150811	0.0804766	0.124237	2700054A10Rik	2700054A10Rik_Intron
84361	cg34660305_BC21	0.48692	0.0370564	2.82093384211748e-07	0.317752	0.317752	0.0370564	0.557464	2700054A10Rik	2700054A10Rik_Intron
84362	cg34660383_TC21	0.0554861	0.0106428	6.76337840393293e-05	0.269816	0.269816	0.0106428	0.511592	2700054A10Rik	2700054A10Rik_Exon
84363	cg34660388_TC21	0.0924401	0.0229684	4.547099975836e-05	0.142831	0.142831	0.0229684	0.365271	2700054A10Rik	2700054A10Rik_Intron
84364	cg34660408_BC11	0.708721	-0.0195783	6.77953955111918e-10	0.382995	0.382995	0.0195783	0.615349	2700054A10Rik	2700054A10Rik_Intron
84365	cg34660498_BC11	0.472109	-0.013138	2.63335497099804e-07	0.702996	0.702996	0.013138	0.845251	2700054A10Rik	2700054A10Rik_Intron
84366	cg34660504_BC11	0.819066	-0.0190351	1.12296655035797e-11	0.201963	0.201963	0.0190351	0.438972	2700054A10Rik	2700054A10Rik_Intron
84367	cg34660531_TC11	0.465753	-0.0123928	7.19740082911683e-13	0.0483474	0.0483474	0.0123928	0.212965	2700054A10Rik	2700054A10Rik_Exon
84368	cg34660538_BC21	0.387823	0.00115168	1.05473432277355e-09	0.927816	0.927816	0.00115168	0.967023	2700054A10Rik	2700054A10Rik_Intron
84369	cg34660539_TC21	0.39209	-0.0148991	4.25289755970418e-09	0.358004	0.358004	0.0148991	0.593912	2700054A10Rik	2700054A10Rik_Intron
84370	cg34660713_BC21	0.700266	-0.0130743	1.1377567417192e-10	0.443424	0.443424	0.0130743	0.665116	2700054A10Rik	2700054A10Rik_Intron
84371	cg34660839_BC21	0.883234	-0.0333749	7.71141536900814e-14	0.00229976	0.00229976	0.0333749	0.059117	2700054A10Rik	2700054A10Rik_Intron
84372	cg34660945_BC21	0.755758	-0.0438607	4.02924233881735e-13	0.000768434	0.000768434	0.0438607	0.0404033	2700054A10Rik	2700054A10Rik_Intron
84373	cg34660960_BC21	0.917607	0.00147434	5.72930700261606e-13	0.885797	0.885797	0.00147434	0.946446	2700054A10Rik	2700054A10Rik_Exon
84374	cg34661145_BC21	0.392659	-0.0135245	1.30445982755575e-08	0.472607	0.472607	0.0135245	0.687946	2700054A10Rik	2700054A10Rik_Intron
84375	cg34661162_TC21	0.767207	-0.0143534	9.60990313535982e-10	0.567694	0.567694	0.0143534	0.757391	2700054A10Rik	2700054A10Rik_Intron
84376	cg34661166_TC21	0.567328	-0.0120271	3.72487130159567e-10	0.461945	0.461945	0.0120271	0.679691	2700054A10Rik	2700054A10Rik_Intron
84377	cg34661167_BC21	0.413187	0.00511733	2.7559378624342e-09	0.742936	0.742936	0.00511733	0.869178	2700054A10Rik	2700054A10Rik_Intron
84378	cg34661174_BC21	0.462905	-0.0352897	3.5927410272124e-10	0.0260355	0.0260355	0.0352897	0.158729	2700054A10Rik	2700054A10Rik_Intron
84379	cg34661188_BC21	0.681093	0.012808	1.23056808426551e-10	0.445186	0.445186	0.012808	0.666421	2700054A10Rik	2700054A10Rik_Intron
84380	cg34661202_TC21	0.847828	-0.058119	8.74651652763879e-10	0.0612712	0.0612712	0.058119	0.238737	2700054A10Rik	2700054A10Rik_Intron
84381	cg34661215_TC21	0.506106	-0.00464008	1.14678483129006e-10	0.702225	0.702225	0.00464008	0.84477	2700054A10Rik	2700054A10Rik_Intron
84382	cg34661322_TC21	0.544281	-0.0275174	4.0827669108348e-09	0.229446	0.229446	0.0275174	0.46963	2700054A10Rik	2700054A10Rik_Intron
84383	cg34661362_TC21	0.047295	0.00954855	3.05356318136634e-07	0.0257399	0.0257399	0.00954855	0.157969	2700054A10Rik	2700054A10Rik_fiveUTR
84384	cg34661373_BC21	0.0367552	0.0114541	5.20748092552127e-09	0.000103963	0.000103963	0.0114541	0.0233993	2700054A10Rik	2700054A10Rik_fiveUTR
84385	cg34661481_BC21	0.0627463	0.00325301	1.94372060122602e-06	0.597707	0.597707	0.00325301	0.778138	2700054A10Rik	2700054A10Rik_Exon
84386	cg34661482_BC11	0.0087451	0.00131637	1.48755086133761e-07	0.0522592	0.0522592	0.00131637	0.220983	2700054A10Rik	2700054A10Rik_Exon
84387	cg34661543_TC21	0.0470292	0.00397738	4.72923340501707e-07	0.304163	0.304163	0.00397738	0.544926	2700054A10Rik	2700054A10Rik_Promoter
84388	cg34661549_TC21	0.0381634	0.00198142	1.18971290296265e-05	0.685106	0.685106	0.00198142	0.834335	2700054A10Rik	2700054A10Rik_Promoter
84389	cg34661612_BC21	0.0989707	0.00565452	3.82941438803962e-08	0.316715	0.316715	0.00565452	0.556574	Tcte2	Tcte2_fiveUTR
84390	cg34661615_BC11	0.103273	0.00213913	6.79895454316188e-07	0.804159	0.804159	0.00213913	0.903523	Tcte2	Tcte2_fiveUTR
84391	cg34661616_TC11	0.0392026	0.0202546	0.000111982	0.0204342	0.0204342	0.0202546	0.142435	Afdn	Afdn_Exon
84392	cg34661821_BC21	0.88702	0.00568392	4.73943381315585e-11	0.761244	0.761244	0.00568392	0.879776	Afdn	Afdn_Intron
84393	cg34661895_BC21	0.93699	-0.000265285	3.91030684774379e-13	0.97866	0.97866	0.000265285	0.990477	Afdn	Afdn_Intron
84394	cg34661972_TC21	0.915145	-0.00903813	1.35839893322898e-14	0.162087	0.162087	0.00903813	0.390417	Afdn	Afdn_Exon
84395	cg34662102_TC21	0.668363	-0.0440114	2.76926092943546e-11	0.00990804	0.00990804	0.0440114	0.104076	Afdn	Afdn_Intron
84396	cg34662211_TC21	0.928058	0.00169577	6.6828205460726e-14	0.824471	0.824471	0.00169577	0.914644	Afdn	Afdn_Intron
84397	cg34662238_BC21	0.662561	-0.0465654	1.78982722882483e-09	0.0783494	0.0783494	0.0465654	0.269442	Afdn	Afdn_Intron
84398	cg34662245_BC21	0.435096	-0.0191669	2.04432704199978e-07	0.534946	0.534946	0.0191669	0.734294	Afdn	Afdn_Intron
84399	cg34662332_TC21	0.43426	-0.0285932	2.19232244223408e-10	0.0350365	0.0350365	0.0285932	0.182377	Afdn	Afdn_Intron
84400	cg34662367_BC11	0.871031	-0.0783519	1.03246727230987e-10	0.0054074	0.0054074	0.0783519	0.0812674	Afdn	Afdn_Exon
84401	cg34662382_BC11	0.623401	-0.0374128	9.62331582921723e-10	0.095923	0.095923	0.0374128	0.298621	Afdn	Afdn_Exon
84402	cg34662564_TC21	0.826099	-0.00604511	1.26380192011541e-12	0.563744	0.563744	0.00604511	0.754767	Afdn	Afdn_Intergenic_downstream
84403	cg34662616_BC21	0.790957	-0.00368833	6.31995298081384e-13	0.68272	0.68272	0.00368833	0.832889	Afdn	Afdn_Intron
84404	cg34662648_BC11	0.69915	0.0238064	9.66554290886e-10	0.311681	0.311681	0.0238064	0.552034	Afdn	Afdn_Intron
84405	cg34662726_TC11	0.536258	0.00126864	1.91595560911438e-12	0.858813	0.858813	0.00126864	0.932392	Gm7168	Gm7168_Intron
84406	cg34662813_TC21	0.898137	-0.00757112	5.46015591572427e-11	0.695937	0.695937	0.00757112	0.840907	Gm7168	Gm7168_Exon
84407	cg34662814_BC11	0.866476	0.0219186	1.73545501019415e-14	0.00617111	0.00617111	0.0219186	0.0857097	Gm7168	Gm7168_Exon
84408	cg34662929_TC21	0.839131	-0.0183667	7.83520198709419e-12	0.205365	0.205365	0.0183667	0.442982	Gm7168	Gm7168_Intergenic_downstream
84409	cg34662954_BC21	0.611395	0.00052746	2.43953542375245e-11	0.963997	0.963997	0.00052746	0.983923	Gm7168	Gm7168_Intergenic_downstream
84410	cg34662956_TC21	0.562355	-0.0108301	9.77752395723895e-11	0.420262	0.420262	0.0108301	0.64664	Gm7168	Gm7168_Intergenic_downstream
84411	cg34662972_TC21	0.882763	-0.00851724	5.28344441335755e-15	0.124096	0.124096	0.00851724	0.339714	Gm7168	Gm7168_Intergenic_downstream
84412	cg34662994_TC21	0.3211	-0.00711226	1.60602404492498e-10	0.38957	0.38957	0.00711226	0.62112	Gm7168	Gm7168_Intergenic_downstream
84413	cg34663066_TC11	0.439762	0.0173927	5.8249359171116e-09	0.360336	0.360336	0.0173927	0.595972	Gm7168	Gm7168_Intergenic_downstream
84414	cg34663299_TC21	0.309866	0.0251801	1.70612306683649e-07	0.256491	0.256491	0.0251801	0.498251	Gm7168	Gm7168_Intergenic_downstream
84415	cg34663647_BC21	0.658128	0.0108229	9.57161297519292e-11	0.487206	0.487206	0.0108229	0.698897	Dact2	Dact2_Intergenic_downstream
84416	cg34663815_TC11	0.962748	-0.00405157	3.3092722480951e-16	0.294864	0.294864	0.00405157	0.535997	Dact2	Dact2_Exon
84417	cg34664093_BC21	0.582749	-0.0139962	1.49437166155822e-10	0.348455	0.348455	0.0139962	0.585416	Dact2	Dact2_Intergenic_downstream
84418	cg34664209_TC21	0.449855	-0.00384884	1.62002114544306e-09	0.806495	0.806495	0.00384884	0.904611	Dact2	Dact2_Intergenic_downstream
84419	cg34664309_TC21	0.690991	-0.0130366	2.47088041607968e-12	0.19879	0.19879	0.0130366	0.43542	Dact2	Dact2_Intergenic_downstream
84420	cg34664535_TC21	0.678357	-0.0313606	1.7519449491657e-10	0.100591	0.100591	0.0313606	0.305516	Dact2	Dact2_Intron
84421	cg34664542_BC21	0.514106	-0.00470555	3.45990530327256e-10	0.744153	0.744153	0.00470555	0.869925	Dact2	Dact2_Exon
84422	cg34664562_BC21	0.81888	-0.0073232	3.34444679659418e-12	0.539946	0.539946	0.0073232	0.737993	Dact2	Dact2_Intron
84423	cg34664618_TC21	0.0529316	0.00955968	4.79510957881389e-07	0.0501186	0.0501186	0.00955968	0.216528	Dact2	Dact2_Promoter
84424	cg34664715_BC21	0.420314	-0.0201909	4.50757668344272e-09	0.257265	0.257265	0.0201909	0.498999	Dact2	Dact2_Promoter
84425	cg34664718_TC21	0.447968	0.00303184	9.88321066285412e-11	0.772592	0.772592	0.00303184	0.886009	Dact2	Dact2_Promoter
84426	cg34664719_TC21	0.257035	0.0343711	2.32457577972259e-09	0.00693312	0.00693312	0.0343711	0.0898422	Dact2	Dact2_fiveUTR
84427	cg34664721_TC21	0.142543	0.0377489	8.86854191242967e-07	0.0157647	0.0157647	0.0377489	0.126592	Dact2	Dact2_Promoter
84428	cg34664735_TC21	0.715373	-0.023348	2.19838495752074e-11	0.115523	0.115523	0.023348	0.327425	Dact2	Dact2_Promoter
84429	cg34664796_BC11	0.859666	-0.0123643	1.4691269504049e-11	0.42944	0.42944	0.0123643	0.653976	Dact2	Dact2_Exon
84430	cg34664947_BC21	0.393716	0.0104689	1.72671290168867e-08	0.591135	0.591135	0.0104689	0.773612	Dact2	Dact2_Intergenic_upstream
84431	cg34664961_BC11	0.185777	-0.015466	1.3189611740533e-06	0.378773	0.378773	0.015466	0.611772	Dact2	Dact2_Intergenic_upstream
84432	cg34664983_BC21	0.320735	-0.0103517	2.08577310133717e-08	0.527473	0.527473	0.0103517	0.729005	Dact2	Dact2_Intergenic_upstream
84433	cg34665023_BC21	0.487174	-0.00705846	1.39582947130725e-11	0.422974	0.422974	0.00705846	0.648908	Dact2	Dact2_Intergenic_upstream
84434	cg34665025_BC21	0.31436	0.0253523	3.74111949557785e-10	0.0211485	0.0211485	0.0253523	0.144634	Dact2	Dact2_Intergenic_upstream
84435	cg34665054_TC21	0.372497	0.00988431	3.52344212785838e-09	0.503126	0.503126	0.00988431	0.710914	Dact2	Dact2_Intergenic_upstream
84436	cg34665238_BC21	0.243842	0.0415089	7.79787975438669e-09	0.00493619	0.00493619	0.0415089	0.078435	Smoc2	Smoc2_Intergenic_upstream
84437	cg34665239_TC21	0.419249	0.00186897	8.51136136246559e-10	0.888517	0.888517	0.00186897	0.947858	Smoc2	Smoc2_Exon
84438	cg34665253_BC21	0.528465	0.0013801	2.21607807460072e-09	0.942895	0.942895	0.0013801	0.974054	Smoc2	Smoc2_Intron
84439	cg34665268_BC11	0.64873	-0.0264712	2.62785939025997e-10	0.159354	0.159354	0.0264712	0.387073	Smoc2	Smoc2_Intron
84440	cg34665281_BC21	0.607717	-0.00980307	1.7199329807983e-11	0.388428	0.388428	0.00980307	0.620185	Smoc2	Smoc2_Intron
84441	cg34665537_BC21	0.0972233	0.00840694	3.85533495256032e-06	0.432295	0.432295	0.00840694	0.656191	Smoc2	Smoc2_Promoter
84442	cg34665538_BC21	0.0697462	0.00640638	4.40954922671651e-08	0.133237	0.133237	0.00640638	0.352223	Smoc2	Smoc2_Promoter
84443	cg34665578_BC11	0.0110417	0.00138294	3.99317701344851e-06	0.269018	0.269018	0.00138294	0.510768	Smoc2	Smoc2_fiveUTR
84444	cg34665619_BC21	0.0582013	0.0109962	4.61193680911205e-06	0.119592	0.119592	0.0109962	0.333157	Smoc2	Smoc2_Intron
84445	cg34665750_BC11	0.522259	0.0367203	1.29246977258973e-09	0.0676569	0.0676569	0.0367203	0.25056	Smoc2	Smoc2_Intron
84446	cg34666089_TC21	0.730199	-0.031327	2.02562921312591e-11	0.0482451	0.0482451	0.031327	0.212728	Smoc2	Smoc2_Intron
84447	cg34666152_TC21	0.723063	-0.00808316	3.24880345848215e-11	0.578938	0.578938	0.00808316	0.764964	Smoc2	Smoc2_Intron
84448	cg34666219_TC21	0.324197	0.0328605	4.06540098305793e-08	0.0997476	0.0997476	0.0328605	0.304216	Smoc2	Smoc2_Intron
84449	cg34666224_TC21	0.544406	0.0104933	9.76765363742367e-10	0.557227	0.557227	0.0104933	0.750231	Smoc2	Smoc2_Intron
84450	cg34666316_TC21	0.834795	-0.00696126	3.37240701459878e-11	0.678954	0.678954	0.00696126	0.830535	Smoc2	Smoc2_Intron
84451	cg34666426_BC11	0.980605	-0.0200237	3.32382473922749e-14	0.0249264	0.0249264	0.0200237	0.155662	Smoc2	Smoc2_Intron
84452	cg34666488_BC11	0.651065	-0.00553884	4.82266015158274e-11	0.688165	0.688165	0.00553884	0.836313	Smoc2	Smoc2_Intron
84453	cg34666506_TC21	0.53778	0.0156978	5.24651045177392e-10	0.341591	0.341591	0.0156978	0.57937	Smoc2	Smoc2_Intron
84454	cg34666673_TC11	0.456185	0.0110012	9.37767561850805e-09	0.594699	0.594699	0.0110012	0.776196	Smoc2	Smoc2_Intron
84455	cg34666727_BC21	0.316793	0.0322891	3.68097176598275e-08	0.0943106	0.0943106	0.0322891	0.296028	Smoc2	Smoc2_Intron
84456	cg34666963_TC21	0.848964	0.00668156	1.29916594151476e-11	0.654701	0.654701	0.00668156	0.815867	Smoc2	Smoc2_Intergenic_downstream
84457	cg34667043_TC21	0.317015	-0.0027836	9.18921105676451e-09	0.844532	0.844532	0.0027836	0.925213	Smoc2	Smoc2_Intergenic_downstream
84458	cg34667045_BC21	0.450966	0.0144788	9.9945235219062e-10	0.340298	0.340298	0.0144788	0.578225	Smoc2	Smoc2_Intergenic_downstream
84459	cg34667129_TC21	0.504439	-0.0132725	7.79113714961122e-10	0.413679	0.413679	0.0132725	0.641251	Smoc2	Smoc2_Intergenic_downstream
84460	cg34667324_BC21	0.818683	0.00353389	4.62603531873752e-13	0.692263	0.692263	0.00353389	0.838743	Smoc2	Smoc2_Exon
84461	cg34667325_TC21	0.821389	-0.00828382	6.93954060062746e-13	0.39325	0.39325	0.00828382	0.62405	Smoc2	Smoc2_Exon
84462	cg34667395_BC21	0.569594	-0.0199253	7.66442658669865e-13	0.0170632	0.0170632	0.0199253	0.130955	Smoc2	Smoc2_Intron
84463	cg34667786_BC11	0.516063	0.0132594	9.5739197810686e-11	0.289595	0.289595	0.0132594	0.53087	Smoc2	Smoc2_Exon
84464	cg34667800_BC21	0.708228	-0.0218311	2.97542286938065e-10	0.28085	0.28085	0.0218311	0.52238	Smoc2	Smoc2_Intergenic_downstream
84465	cg34667811_TC21	0.89504	0.00377418	2.82234400819613e-13	0.678373	0.678373	0.00377418	0.830205	Smoc2	Smoc2_Intergenic_downstream
84466	cg34668006_BC11	0.189528	0.050841	1.73563515794584e-05	0.0779317	0.0779317	0.050841	0.268716	Smoc2	Smoc2_Intergenic_downstream
84467	cg34668007_BC21	0.273813	-0.000387702	6.48324716599878e-08	0.980934	0.980934	0.000387702	0.991462	Smoc2	Smoc2_Intergenic_downstream
84468	cg34668088_TC21	0.431193	0.00917396	4.47266287937871e-09	0.601478	0.601478	0.00917396	0.780706	Smoc2	Smoc2_Intergenic_downstream
84469	cg34668104_TC21	0.0308528	-0.00445776	1.05429304140946e-08	0.0134298	0.0134298	0.00445776	0.118189	Smoc2	Smoc2_Intergenic_downstream
84470	cg34668141_BC21	0.425008	0.0215136	1.66123482984889e-09	0.177362	0.177362	0.0215136	0.409635	Smoc2	Smoc2_Intergenic_downstream
84471	cg34668297_TC21	0.0539469	0.0314822	3.45057263890101e-06	0.000723639	0.000723639	0.0314822	0.0397176	Thbs2	Thbs2_Intergenic_downstream
84472	cg34668311_BC21	0.399223	0.00770259	9.73791841649146e-08	0.759638	0.759638	0.00770259	0.878819	Thbs2	Thbs2_Intergenic_downstream
84473	cg34668519_BC21	0.733519	-0.022423	1.83647125854535e-11	0.127953	0.127953	0.022423	0.345016	Thbs2	Thbs2_Intergenic_downstream
84474	cg34668675_TC21	0.872782	0.0124564	1.05415174888515e-13	0.13583	0.13583	0.0124564	0.355809	Thbs2	Thbs2_Intergenic_downstream
84475	cg34669035_TC11	0.735252	0.00606082	1.94985194644237e-09	0.81819	0.81819	0.00606082	0.91122	Thbs2	Thbs2_Intergenic_downstream
84476	cg34669288_BC11	0.827477	-0.00391081	7.71846954980798e-11	0.834147	0.834147	0.00391081	0.919655	Thbs2	Thbs2_Exon
84477	cg34669289_BC21	0.659075	0.0201329	4.80890530084005e-11	0.176518	0.176518	0.0201329	0.408622	Thbs2	Thbs2_Exon
84478	cg34669399_TC21	0.862584	-0.000322095	7.04191540218522e-14	0.964053	0.964053	0.000322095	0.983931	Thbs2	Thbs2_Exon
84479	cg34669539_BC21	0.100748	0.0196587	2.29808255561641e-05	0.193411	0.193411	0.0196587	0.429095	Thbs2	Thbs2_fiveUTR
84480	cg34669541_BC21	0.231193	0.0276762	2.64408497890095e-07	0.131394	0.131394	0.0276762	0.349786	Thbs2	Thbs2_fiveUTR
84481	cg34669634_BC21	0.436781	0.0100046	6.81114172556418e-10	0.465841	0.465841	0.0100046	0.682699	Thbs2	Thbs2_Promoter
84482	cg34669664_BC21	0.900661	0.0139329	5.10822083605187e-12	0.329062	0.329062	0.0139329	0.567915	Thbs2	Thbs2_Intergenic_upstream
84483	cg34669861_TC21	0.448046	0.00356275	1.06964829703771e-08	0.862018	0.862018	0.00356275	0.934177	Thbs2	Thbs2_Intergenic_upstream
84484	cg34670109_BC21	0.553449	0.00707796	1.00539466649197e-09	0.696028	0.696028	0.00707796	0.840971	Thbs2	Thbs2_Intergenic_upstream
84485	cg34670224_BC11	0.744751	-0.0348489	2.23916438297921e-11	0.0370899	0.0370899	0.0348489	0.187563	Thbs2	Thbs2_Intergenic_upstream
84486	cg34670381_BC21	0.748934	-0.0233781	5.72502661629893e-12	0.075818	0.075818	0.0233781	0.265003	Wdr27	Wdr27_Intergenic_downstream
84487	cg34670463_TC11	0.694217	-0.0361816	1.53790479094512e-10	0.0664697	0.0664697	0.0361816	0.248482	Wdr27	Wdr27_Intron
84488	cg34670621_TC11	0.54584	0.017422	3.41577243463187e-09	0.422018	0.422018	0.017422	0.648118	Wdr27	Wdr27_Intron
84489	cg34670717_TC21	0.322613	0.0207613	1.69262331161556e-10	0.0331947	0.0331947	0.0207613	0.177627	Wdr27	Wdr27_Intron
84490	cg34670910_BC21	0.797202	-0.00882755	1.13409483712708e-11	0.524387	0.524387	0.00882755	0.726883	Wdr27	Wdr27_Intron
84491	cg34671011_BC21	0.255975	0.0157197	6.25081246866413e-08	0.316053	0.316053	0.0157197	0.555985	Wdr27	Wdr27_Intron
84492	cg34671166_TC21	0.415607	-0.00220455	5.70092010735122e-10	0.859837	0.859837	0.00220455	0.932943	Wdr27	Wdr27_Intron
84493	cg34671178_TC21	0.706751	-0.0283458	3.99929074357923e-12	0.025908	0.025908	0.0283458	0.158325	Wdr27	Wdr27_Intron
84494	cg34671203_TC21	0.692574	-0.00360324	4.73805330880978e-12	0.731904	0.731904	0.00360324	0.862608	Wdr27	Wdr27_Intron
84495	cg34671209_BC21	0.754914	-0.0156968	1.62764779458642e-12	0.14081	0.14081	0.0156968	0.36251	Wdr27	Wdr27_Intron
84496	cg34671267_BC21	0.802498	-0.00059995	2.07702520291901e-13	0.938386	0.938386	0.00059995	0.972031	Wdr27	Wdr27_Exon
84497	cg34671268_TC21	0.620203	-0.000280597	3.01161220607845e-12	0.974531	0.974531	0.000280597	0.98866	Wdr27	Wdr27_Exon
84498	cg34671304_BC11	0.917501	0.00137805	1.10589204148866e-12	0.902707	0.902707	0.00137805	0.954851	Wdr27	Wdr27_Intron
84499	cg34671349_BC21	0.877935	-0.0069627	7.00662624827961e-12	0.623072	0.623072	0.0069627	0.795261	Wdr27	Wdr27_Exon
84500	cg34671368_TC21	0.0297281	0.00103703	1.07420142449273e-06	0.69709	0.69709	0.00103703	0.84162	Wdr27	Wdr27_Promoter
84501	cg34671369_TC21	0.0300921	0.00414454	1.11404228738325e-05	0.294611	0.294611	0.00414454	0.535775	Wdr27	Wdr27_Promoter
84502	cg34671422_TC21	0.0345859	0.000453866	1.97198002974296e-05	0.923892	0.923892	0.000453866	0.965156	1600012H06Rik	1600012H06Rik_fiveUTR
84503	cg34671493_TC21	0.728667	0.0167784	1.44484802744712e-09	0.508865	0.508865	0.0167784	0.715279	1600012H06Rik	1600012H06Rik_threeUTR
84504	cg34671563_TC21	0.931824	-0.00971592	1.30651273803548e-13	0.27139	0.27139	0.00971592	0.513216	1600012H06Rik	1600012H06Rik_Intron
84505	cg34671602_TC21	0.0441541	-0.000963407	5.50212011662131e-06	0.847615	0.847615	0.000963407	0.926886	Phf10	Phf10_Promoter
84506	cg34671603_TC21	0.0274464	0.00226661	7.86575589746079e-07	0.34827	0.34827	0.00226661	0.585256	Phf10	Phf10_Promoter
84507	cg34671818_BC21	0.90337	-0.00156848	6.41199756972042e-14	0.832077	0.832077	0.00156848	0.918625	Gm3417	Gm3417_Intron
84508	cg34671845_TC21	0.417019	-0.0405009	9.44671896506031e-10	0.0168428	0.0168428	0.0405009	0.130218	Gm3417	Gm3417_Intron
84509	cg34671953_TC21	0.0486246	0.0138192	2.22454405200184e-09	8.58758666575005e-05	8.58758666575005e-05	0.0138192	0.0218123	9030025P20Rik	9030025P20Rik_Exon
84510	cg34671953_TO11	0.00889644	-0.000329144	7.1068117829591e-07	0.661472	0.661472	0.000329144	0.820077	9030025P20Rik	9030025P20Rik_Exon
84511	cg34671962_BC11	0.259807	-0.00521925	2.44298399969842e-08	0.697941	0.697941	0.00521925	0.842117	9030025P20Rik	9030025P20Rik_Promoter
84512	cg34671962_BO11	0.0988587	0.0333013	4.18844520806183e-06	0.0149448	0.0149448	0.0333013	0.12381	9030025P20Rik	9030025P20Rik_Promoter
84513	cg34672071_BC21	0.600142	-0.00541505	6.73416662885491e-12	0.57493	0.57493	0.00541505	0.762263	9030025P20Rik	9030025P20Rik_Intron
84514	cg34672228_TC21	0.396104	0.00885911	2.7527817080526e-13	0.0548057	0.0548057	0.00885911	0.226069	Ermard	Ermard_Exon
84515	cg34672269_TC21	0.816377	-0.0105678	1.3329769303218e-11	0.469129	0.469129	0.0105678	0.685223	Ermard	Ermard_Intron
84516	cg34672271_TC21	0.870101	-0.00182296	2.61133603937305e-13	0.834172	0.834172	0.00182296	0.919662	Ermard	Ermard_Intron
84517	cg34672289_BC21	0.662987	0.0373446	5.309822005733e-10	0.0901141	0.0901141	0.0373446	0.289206	Ermard	Ermard_Intron
84518	cg34672348_TC21	0.856556	-0.0169429	2.26091192560089e-12	0.175544	0.175544	0.0169429	0.40743	Ermard	Ermard_threeUTR
84519	cg34672364_BC21	0.848268	0.000234783	2.4447162874764e-12	0.983945	0.983945	0.000234783	0.992844	Ermard	Ermard_Intron
84520	cg34672387_BC21	0.381971	0.0246971	8.83745266189007e-08	0.315398	0.315398	0.0246971	0.555314	Ermard	Ermard_Intron
84521	cg34672567_BC21	0.540315	-0.0287741	1.31710081565577e-10	0.0575974	0.0575974	0.0287741	0.231624	Ermard	Ermard_Intron
84522	cg34672574_TC21	0.603187	0.0133278	8.98314007751518e-12	0.209443	0.209443	0.0133278	0.447615	Ermard	Ermard_Intron
84523	cg34672597_BC11	0.554737	-0.00250688	1.43598949360092e-09	0.895103	0.895103	0.00250688	0.951091	Ermard	Ermard_Exon
84524	cg34672683_BC21	0.673203	0.00957163	1.6844308528783e-12	0.295797	0.295797	0.00957163	0.536933	Ermard	Ermard_Intergenic_downstream
84525	cg34672922_BC21	0.347654	0.00448522	3.9700967937667e-09	0.745763	0.745763	0.00448522	0.870874	Ermard	Ermard_Intergenic_downstream
84526	cg34672927_TC21	0.634555	0.00189797	1.64109439295908e-09	0.931749	0.931749	0.00189797	0.968848	Ermard	Ermard_Intergenic_downstream
84527	cg34673097_BC11	0.203047	0.0170443	1.79571199948732e-07	0.245729	0.245729	0.0170443	0.487143	Ermard	Ermard_Intergenic_downstream
84528	cg34673098_TC21	0.191311	0.0103133	7.96009383854182e-08	0.390482	0.390482	0.0103133	0.621848	Ermard	Ermard_Intergenic_downstream
84529	cg34673145_BC21	0.450238	-0.0192994	1.27808564936235e-08	0.374981	0.374981	0.0192994	0.608618	Gm5091	Gm5091_Intergenic_downstream
84530	cg34673146_TC21	0.582688	-0.0440451	6.22121194639135e-09	0.106314	0.106314	0.0440451	0.314189	Gm5091	Gm5091_Intergenic_downstream
84531	cg34673312_TC21	0.460333	0.000924194	1.37893044506061e-10	0.934668	0.934668	0.000924194	0.970126	Gm5091	Gm5091_Intergenic_downstream
84532	cg34673330_TC11	0.807773	-0.0271351	3.05628257314521e-10	0.245158	0.245158	0.0271351	0.486571	Gm5091	Gm5091_Intergenic_downstream
84533	cg34673409_BC21	0.502579	-0.0149093	1.78842714911054e-09	0.4133	0.4133	0.0149093	0.640945	Gm5091	Gm5091_Intergenic_downstream
84534	cg34673519_BC21	0.652139	-0.000663233	2.62246930621045e-09	0.978273	0.978273	0.000663233	0.990303	Gm5091	Gm5091_Intergenic_downstream
84535	cg34673534_BC21	0.540157	0.0145202	8.28563160393023e-11	0.260668	0.260668	0.0145202	0.502535	Gm5091	Gm5091_Intergenic_downstream
84536	cg34673590_TC21	0.619508	-0.00585699	8.02223021850507e-11	0.678488	0.678488	0.00585699	0.830253	Gm5091	Gm5091_Intergenic_downstream
84537	cg34673605_BC21	0.754414	-0.006993	4.19899236761041e-13	0.398862	0.398862	0.006993	0.628897	Gm5091	Gm5091_Intergenic_downstream
84538	cg34673705_BC21	0.796597	0.0269504	1.33099113767957e-10	0.19331	0.19331	0.0269504	0.428975	Gm5091	Gm5091_Intergenic_downstream
84539	cg34674003_TC21	0.49743	-0.00666611	2.77231855623723e-10	0.62362	0.62362	0.00666611	0.795624	Gm5091	Gm5091_Intron
84540	cg34674016_BC21	0.576862	-0.0294031	1.86494871656627e-12	0.00524561	0.00524561	0.0294031	0.0802856	Gm5091	Gm5091_Intron
84541	cg34674055_BC21	0.748742	-0.0568875	1.81269092473583e-12	0.000556429	0.000556429	0.0568875	0.0364178	Gm5091	Gm5091_Intron
84542	cg34674084_BC21	0.251061	0.0241527	7.3846098448243e-10	0.0150324	0.0150324	0.0241527	0.124087	Gm5091	Gm5091_Exon
84543	cg34674087_TC21	0.160699	0.0292255	1.87792697351764e-08	0.00668823	0.00668823	0.0292255	0.0886424	Gm5091	Gm5091_Promoter
84544	cg34674397_BC21	0.175607	0.00162628	4.77812284371281e-07	0.906914	0.906914	0.00162628	0.95674	Gm5091	Gm5091_Intergenic_upstream
84545	cg34674401_BC21	0.885713	-0.0161542	5.0556657432876e-14	0.0480352	0.0480352	0.0161542	0.212233	Gm5091	Gm5091_Intergenic_upstream
84546	cg34674754_TC21	0.832018	0.0066702	3.03212950252349e-12	0.576476	0.576476	0.0066702	0.763297	Dll1	Dll1_Intergenic_downstream
84547	cg34674947_TC21	0.458527	0.0212589	2.30555907012441e-10	0.111092	0.111092	0.0212589	0.321207	Dll1	Dll1_Intergenic_downstream
84548	cg34675012_TC21	0.429134	0.0232953	6.80445632747108e-09	0.230386	0.230386	0.0232953	0.470748	Dll1	Dll1_Intergenic_downstream
84549	cg34675172_TC21	0.774295	-0.00917715	6.11834678872655e-12	0.459185	0.459185	0.00917715	0.677525	Dll1	Dll1_Exon
84550	cg34675198_TC21	0.936973	-0.0103261	9.59522416364313e-14	0.228725	0.228725	0.0103261	0.468864	Dll1	Dll1_Exon
84551	cg34675222_BC21	0.906819	-0.000855461	6.90495415749205e-15	0.874045	0.874045	0.000855461	0.940359	Dll1	Dll1_Intron
84552	cg34675245_BC21	0.459108	-0.00151365	9.45033796420364e-09	0.941466	0.941466	0.00151365	0.973395	Dll1	Dll1_Intron
84553	cg34675258_BC21	0.495754	0.00247748	1.2914495221918e-09	0.88233	0.88233	0.00247748	0.944676	Dll1	Dll1_Exon
84554	cg34675300_BC11	0.00831598	0.000476777	3.55850120396243e-08	0.310405	0.310405	0.000476777	0.550898	Dll1	Dll1_Exon
84555	cg34675344_BC11	0.0177764	0.0146622	1.23276482555484e-05	0.000282226	0.000282226	0.0146622	0.0301179	Dll1	Dll1_fiveUTR
84556	cg34675393_TC21	0.0320889	0.016404	1.66906659543237e-06	0.000839576	0.000839576	0.016404	0.0416769	Dll1	Dll1_Promoter
84557	cg34675395_BC21	0.0553408	-0.00364646	1.13457866655016e-07	0.323148	0.323148	0.00364646	0.562489	Dll1	Dll1_Promoter
84558	cg34675439_TC11	0.0104986	0.0044294	5.17550041774341e-08	0.000123898	0.000123898	0.0044294	0.024358	Dll1	Dll1_fiveUTR
84559	cg34675454_BC21	0.0789665	0.0122944	1.82568311244985e-06	0.137847	0.137847	0.0122944	0.35866	Dll1	Dll1_Promoter
84560	cg34675468_TC21	0.56773	0.00261141	2.91153071300313e-10	0.866102	0.866102	0.00261141	0.936335	Dll1	Dll1_Promoter
84561	cg34675480_TC21	0.37902	0.00700445	5.62270395930418e-11	0.403402	0.403402	0.00700445	0.632675	Dll1	Dll1_Promoter
84562	cg34675481_BC21	0.528375	0.000699183	1.20812957808558e-11	0.938986	0.938986	0.000699183	0.972319	Dll1	Dll1_Promoter
84563	cg34675497_BC21	0.597124	0.0209977	7.6742411833567e-10	0.282621	0.282621	0.0209977	0.524096	Dll1	Dll1_Promoter
84564	cg34675531_BC21	0.0816967	0.00289498	2.17816289037449e-07	0.619087	0.619087	0.00289498	0.792574	Dll1	Dll1_Promoter
84565	cg34675560_TC21	0.594088	-0.000490032	2.96973739199986e-11	0.96653	0.96653	0.000490032	0.984998	Dll1	Dll1_Promoter
84566	cg34675582_BC21	0.556495	-0.0297778	2.44780367671308e-09	0.177392	0.177392	0.0297778	0.409665	Dll1	Dll1_Promoter
84567	cg34675627_BC21	0.677911	0.00758587	1.3020128483615e-12	0.38696	0.38696	0.00758587	0.618862	Fam120b	Fam120b_Promoter
84568	cg34675655_BC21	0.518108	-0.00530236	1.65727471760806e-10	0.68578	0.68578	0.00530236	0.834752	Fam120b	Fam120b_Promoter
84569	cg34675676_BC21	0.0688316	0.0130107	1.02474346038358e-07	0.017464	0.017464	0.0130107	0.132308	Fam120b	Fam120b_fiveUTR
84570	cg34675678_BC11	0.0674808	-0.00738075	1.36459141708603e-07	0.129551	0.129551	0.00738075	0.347243	Fam120b	Fam120b_fiveUTR
84571	cg34675999_BC21	0.531207	-0.0562806	2.72913254451507e-11	0.000771819	0.000771819	0.0562806	0.0404504	Fam120b	Fam120b_Intron
84572	cg34676160_BC21	0.55657	-0.00728718	4.72630181967552e-11	0.538964	0.538964	0.00728718	0.737257	Fam120b	Fam120b_Exon
84573	cg34676162_TC21	0.553962	-0.00312763	1.17460406220041e-09	0.865427	0.865427	0.00312763	0.936025	Fam120b	Fam120b_Exon
84574	cg34676201_TC21	0.405003	-0.011796	7.77191423902255e-11	0.222719	0.222719	0.011796	0.462435	Fam120b	Fam120b_Intergenic_downstream
84575	cg34676368_BC21	0.532629	0.0427146	1.45986531620162e-09	0.0460595	0.0460595	0.0427146	0.207802	Psmb1	Psmb1_Exon
84576	cg34676621_BC21	0.558944	0.00814109	3.08399907315952e-11	0.469994	0.469994	0.00814109	0.685886	Psmb1	Psmb1_Exon
84577	cg34676680_TC21	0.630482	-0.0219676	4.04623639038065e-13	0.0115275	0.0115275	0.0219676	0.110522	Psmb1	Psmb1_Intron
84578	cg34676708_BC21	0.02729	0.00476332	5.17476109197418e-06	0.151484	0.151484	0.00476332	0.376786	Psmb1	Psmb1_Promoter
84579	cg34676709_TC21	0.0389323	0.00312042	1.83369950014954e-07	0.267012	0.267012	0.00312042	0.508809	Psmb1	Psmb1_Promoter
84580	cg34676720_TC21	0.0750873	-0.00752328	3.79432402003422e-08	0.100197	0.100197	0.00752328	0.304946	Psmb1	Psmb1_Exon
84581	cg34676750_TC21	0.0405158	0.00888801	1.13857778407745e-05	0.115157	0.115157	0.00888801	0.32694	Psmb1	Psmb1_Intron
84582	cg34676755_TC21	0.498406	-0.00403507	5.5883165553878e-09	0.846011	0.846011	0.00403507	0.925969	Psmb1	Psmb1_Promoter
84583	cg34676761_TC21	0.406979	0.00372391	3.47249165097802e-08	0.865941	0.865941	0.00372391	0.936271	Psmb1	Psmb1_Promoter
84584	cg34676775_TC21	0.0227284	0.000490377	1.85970473131041e-07	0.755429	0.755429	0.000490377	0.876386	Psmb1	Psmb1_Promoter
84585	cg34676783_TC21	0.0352408	0.00491939	1.10164016512224e-07	0.0582224	0.0582224	0.00491939	0.232885	Tbp	Tbp_fiveUTR
84586	cg34676786_TC21	0.0330806	0.00700965	1.72015116932724e-07	0.014696	0.014696	0.00700965	0.122908	Tbp	Tbp_fiveUTR
84587	cg34676797_BC11	0.00721986	0.000512633	1.31762887991679e-07	0.29937	0.29937	0.000512633	0.540338	Tbp	Tbp_fiveUTR
84588	cg34676799_TC21	0.0246502	0.00751948	3.0730615461957e-06	0.0188664	0.0188664	0.00751948	0.137111	Tbp	Tbp_fiveUTR
84589	cg34676996_TC21	0.803033	-0.0425726	1.4304886043226e-10	0.0608049	0.0608049	0.0425726	0.237839	Tbp	Tbp_threeUTR
84590	cg34677083_TC21	0.0505927	0.00695251	1.38249759758107e-07	0.0682032	0.0682032	0.00695251	0.251597	Tbp	Tbp_threeUTR
84591	cg34677086_BC21	0.0419794	0.0179132	9.72039096504041e-08	0.000204432	0.000204432	0.0179132	0.0276007	Tbp	Tbp_threeUTR
84592	cg34677198_BC21	0.0241627	0.000737019	3.03409264572203e-06	0.769618	0.769618	0.000737019	0.88435	Pdcd2	Pdcd2_Exon
84593	cg34677304_TC21	0.773945	-0.0571441	4.87658872498936e-10	0.0350293	0.0350293	0.0571441	0.182353	Prdm9	Prdm9_Intron
84594	cg34677305_BC21	0.88005	-0.0133183	9.63901346213788e-13	0.233997	0.233997	0.0133183	0.474702	Prdm9	Prdm9_Exon
84595	cg34677391_BC11	0.751649	0.00936987	7.73153424722578e-12	0.451834	0.451834	0.00936987	0.671664	Prdm9	Prdm9_Promoter
84596	cg34677394_BC11	0.679316	0.0102452	2.22263477285426e-11	0.434606	0.434606	0.0102452	0.657994	Prdm9	Prdm9_Promoter
84597	cg34677434_TC21	0.048593	0.00521208	1.17991093782186e-09	0.0124592	0.0124592	0.00521208	0.11429	Prdm9	Prdm9_fiveUTR
84598	cg34677447_BC21	0.0354166	0.00308273	4.676356089635e-06	0.441953	0.441953	0.00308273	0.664007	Prdm9	Prdm9_Promoter
84599	cg34677497_TC21	0.918267	-0.0443334	6.66172015121294e-12	0.0161132	0.0161132	0.0443334	0.127835	Prdm9	Prdm9_Promoter
84600	cg34677527_BC21	0.522704	0.0190642	3.56064443431273e-09	0.364998	0.364998	0.0190642	0.599892	Prdm9	Prdm9_Promoter
84601	cg34677604_TC11	0.515488	-0.0101168	4.85171378768969e-12	0.221925	0.221925	0.0101168	0.461583	Prdm9	Prdm9_Exon
84602	cg34677646_BC21	0.0794121	0.0324666	3.43712241398729e-06	0.00514745	0.00514745	0.0324666	0.0796901	Prdm9	Prdm9_Intergenic_upstream
84603	cg34677811_TC21	0.900897	-0.0303035	5.70050903854538e-11	0.150271	0.150271	0.0303035	0.37522	4933401D09Rik	4933401D09Rik_Exon
84604	cg34678068_BC21	0.127985	0.0406307	7.62858671259565e-05	0.0926599	0.0926599	0.0406307	0.293334	4933401D09Rik	4933401D09Rik_Exon
84605	cg34678072_BC21	0.371757	0.00442494	1.84931809747057e-08	0.810171	0.810171	0.00442494	0.906682	4933401D09Rik	4933401D09Rik_Exon
84606	cg34678218_BC11	0.464386	0.0469087	3.1275397793369e-10	0.00669784	0.00669784	0.0469087	0.0886974	4933401D09Rik	4933401D09Rik_Intergenic_downstream
84607	cg34678225_TC21	0.65632	-0.00295733	5.02849239071726e-13	0.683201	0.683201	0.00295733	0.833246	4933401D09Rik	4933401D09Rik_Intergenic_downstream
84608	cg34678428_TC21	0.881879	-0.00580283	4.78692359298667e-15	0.26609	0.26609	0.00580283	0.507923	Chd1	Chd1_Intergenic_upstream
84609	cg34678446_BC21	0.586001	-0.00083775	9.51104487501649e-11	0.950909	0.950909	0.00083775	0.977721	Chd1	Chd1_Intergenic_upstream
84610	cg34678447_TC11	0.851526	-0.0169986	2.37201822611439e-12	0.174672	0.174672	0.0169986	0.406277	Chd1	Chd1_Intergenic_upstream
84611	cg34678566_BC21	0.422159	0.021222	8.31927261308947e-10	0.14404	0.14404	0.021222	0.366935	Chd1	Chd1_Intergenic_upstream
84612	cg34678698_BC21	0.0562009	-0.00443204	2.48281960652148e-07	0.293548	0.293548	0.00443204	0.534799	Chd1	Chd1_Promoter
84613	cg34679130_BC21	0.956681	0.000993673	2.74149161197571e-16	0.782392	0.782392	0.000993673	0.891414	Chd1	Chd1_Exon
84614	cg34679139_TC21	0.936758	-0.00415704	1.46655516297906e-13	0.632526	0.632526	0.00415704	0.801491	Chd1	Chd1_Exon
84615	cg34679140_TC11	0.981762	0.00468269	2.14456095974535e-17	0.0996534	0.0996534	0.00468269	0.304057	Chd1	Chd1_Intron
84616	cg34679215_BC21	0.938877	-0.00305331	5.86805291180709e-14	0.688816	0.688816	0.00305331	0.836661	Chd1	Chd1_Intron
84617	cg34679221_TC21	0.943694	-0.010614	4.40160145110519e-14	0.176165	0.176165	0.010614	0.408219	Chd1	Chd1_Intron
84618	cg34679446_TC21	0.741274	-0.0382257	1.13538071803407e-09	0.150662	0.150662	0.0382257	0.375651	Chd1	Chd1_threeUTR
84619	cg34679947_TC11	0.88585	-0.013673	1.00481598585277e-14	0.0381133	0.0381133	0.013673	0.189934	Rgmb	Rgmb_Intron
84620	cg34679970_TC21	0.659676	-0.00186439	1.0652747860629e-10	0.904719	0.904719	0.00186439	0.955724	Rgmb	Rgmb_Intron
84621	cg34680035_BC21	0.940593	0.00154565	8.76253297574405e-15	0.789908	0.789908	0.00154565	0.895551	Rgmb	Rgmb_Intron
84622	cg34680064_BC21	0.527175	-0.0138218	8.0100691359533e-08	0.669927	0.669927	0.0138218	0.825116	Rgmb	Rgmb_Exon
84623	cg34680096_BC21	0.252341	0.0255095	4.48111944364839e-08	0.104458	0.104458	0.0255095	0.311375	Rgmb	Rgmb_Intron
84624	cg34680107_BC21	0.373321	0.0047848	2.46149008440751e-07	0.858643	0.858643	0.0047848	0.932283	Rgmb	Rgmb_Intron
84625	cg34680124_TC11	0.038103	-0.00561658	1.98591262407181e-09	0.00376091	0.00376091	0.00561658	0.0707818	Rgmb	Rgmb_Intron
84626	cg34680260_TC21	0.0248188	0.00588126	4.45415496908319e-06	0.0605497	0.0605497	0.00588126	0.237361	Rgmb	Rgmb_Intron
84627	cg34680264_TC11	0.0132754	0.000995652	6.44124467652148e-08	0.230603	0.230603	0.000995652	0.47097	Rgmb	Rgmb_Intron
84628	cg34680271_TC11	0.054414	0.00894897	9.05877163786459e-06	0.205609	0.205609	0.00894897	0.443279	Rgmb	Rgmb_Intron
84629	cg34680330_BC21	0.0330126	0.000499524	1.29673318325215e-07	0.81766	0.81766	0.000499524	0.910921	Rgmb	Rgmb_Promoter
84630	cg34680332_BC21	0.0709539	0.0035428	8.53747636422206e-08	0.429074	0.429074	0.0035428	0.653742	Rgmb	Rgmb_Promoter
84631	cg34680361_TC21	0.0368248	0.00147837	8.19270427526839e-07	0.641972	0.641972	0.00147837	0.807714	Rgmb	Rgmb_fiveUTR
84632	cg34680398_BC21	0.0882698	-0.00594397	2.24709016585711e-06	0.504971	0.504971	0.00594397	0.712335	Rgmb	Rgmb_Promoter
84633	cg34680430_BC21	0.608105	-0.0120649	1.36423737743015e-08	0.677064	0.677064	0.0120649	0.829353	Rgmb	Rgmb_Promoter
84634	cg34680509_BC21	0.916378	0.000921662	1.45074752920762e-12	0.937216	0.937216	0.000921662	0.97145	Rgmb	Rgmb_Intergenic_upstream
84635	cg34680543_BC21	0.798714	0.00465397	1.6937378960069e-11	0.748982	0.748982	0.00465397	0.872752	Rgmb	Rgmb_Intergenic_upstream
84636	cg34680630_BC21	0.851744	-0.0134073	3.66143785262693e-13	0.163746	0.163746	0.0134073	0.392335	Rgmb	Rgmb_Intergenic_upstream
84637	cg34680655_TC21	0.631688	-0.000858202	1.51061553597243e-10	0.95633	0.95633	0.000858202	0.980344	Rgmb	Rgmb_Intergenic_upstream
84638	cg34680956_BC21	0.430855	0.0148709	2.28331353023164e-10	0.216323	0.216323	0.0148709	0.45545	Rgmb	Rgmb_Intergenic_upstream
84639	cg34681132_TC11	0.948312	-0.000300577	4.0578774027407e-14	0.966984	0.966984	0.000300577	0.985189	Rgmb	Rgmb_Intergenic_upstream
84640	cg34681162_TC21	0.690209	-0.0262885	4.73946140861408e-12	0.034892	0.034892	0.0262885	0.181937	Rgmb	Rgmb_Intergenic_upstream
84641	cg34681412_TC21	0.923291	-0.00425279	8.3852552987318e-13	0.698009	0.698009	0.00425279	0.842161	Rgmb	Rgmb_Intergenic_upstream
84642	cg34681523_BC21	0.932698	-0.0119463	7.24904830291778e-13	0.288648	0.288648	0.0119463	0.529905	Rgmb	Rgmb_Intergenic_upstream
84643	cg34681524_TC21	0.656093	-0.0374821	3.48179563913892e-10	0.0719911	0.0719911	0.0374821	0.258135	Rgmb	Rgmb_Intergenic_upstream
84644	cg34682275_BC21	0.463779	0.00396263	6.60454486266433e-13	0.463084	0.463084	0.00396263	0.680551	Rgmb	Rgmb_Intergenic_upstream
84645	cg34682299_BC21	0.70051	-0.0545023	4.74467822795827e-11	0.00640974	0.00640974	0.0545023	0.086948	Rgmb	Rgmb_Intergenic_upstream
84646	cg34682300_TC21	0.771324	-0.017345	2.83316531658988e-11	0.271551	0.271551	0.017345	0.513385	Rgmb	Rgmb_Intergenic_upstream
84647	cg34682303_TC21	0.813914	-0.0282014	7.33354470093549e-11	0.15252	0.15252	0.0282014	0.378202	Rgmb	Rgmb_Intron
84648	cg34682599_TC21	0.407087	-0.00261937	2.13219190259841e-08	0.898611	0.898611	0.00261937	0.952826	Rgmb	Rgmb_Intergenic_upstream
84649	cg34683015_BC11	0.753262	0.0212516	1.02872629558813e-12	0.0470849	0.0470849	0.0212516	0.210117	Rgmb	Rgmb_Intron
84650	cg34683029_TC11	0.404138	0.000869501	1.30439512023388e-07	0.973819	0.973819	0.000869501	0.988385	Rgmb	Rgmb_Intergenic_upstream
84651	cg34683510_BC21	0.332346	-6.19308e-05	5.47915920256157e-08	0.997429	0.997429	6.19307915825924e-05	0.998855	Zfp960	Zfp960_Intergenic_upstream
84652	cg34683856_BC11	0.528044	-0.00113999	8.16640073528224e-13	0.854515	0.854515	0.00113999	0.930263	Zfp960	Zfp960_Intergenic_upstream
84653	cg34683948_TC21	0.944468	0.00174503	3.16295539815363e-14	0.803012	0.803012	0.00174503	0.902866	Zfp960	Zfp960_Intergenic_upstream
84654	cg34684423_TC21	0.733922	-0.0139917	3.42436906271584e-11	0.357546	0.357546	0.0139917	0.593517	Zfp960	Zfp960_Intergenic_upstream
84655	cg34684450_BC21	0.885943	0.00526211	1.6752508197341e-12	0.651065	0.651065	0.00526211	0.813498	Zfp960	Zfp960_Exon
84656	cg34684451_TC21	0.724545	-0.0211124	3.6984831098278e-11	0.18018	0.18018	0.0211124	0.413139	Zfp960	Zfp960_Exon
84657	cg34684460_TC21	0.815928	-0.0192047	3.50981838938129e-12	0.136064	0.136064	0.0192047	0.356078	Zfp960	Zfp960_Exon
84658	cg34684699_BC21	0.777028	-0.00179034	2.27572292868423e-11	0.903137	0.903137	0.00179034	0.955048	Zfp960	Zfp960_Exon
84659	cg34684825_TC21	0.635835	-0.0269515	1.70011989921666e-12	0.0120241	0.0120241	0.0269515	0.112512	Zfp960	Zfp960_Intergenic_upstream
84660	cg34684895_TC11	0.441242	0.0142102	3.29475501253034e-13	0.0144301	0.0144301	0.0142102	0.121928	Zfp960	Zfp960_Intergenic_upstream
84661	cg34684932_TC21	0.90893	-0.0361694	9.37261893480466e-12	0.0425839	0.0425839	0.0361694	0.200213	Zfp960	Zfp960_Intergenic_upstream
84662	cg34684993_TC21	0.868036	-0.0104988	9.26601163546202e-14	0.189096	0.189096	0.0104988	0.423874	Zfp960	Zfp960_Exon
84663	cg34685331_BC21	0.824871	-0.011057	1.12125321900263e-14	0.065643	0.065643	0.011057	0.247002	Zfp960	Zfp960_Exon
84664	cg34685444_BC11	0.77307	-0.0260844	5.17046033664518e-12	0.0563091	0.0563091	0.0260844	0.22902	Zfp960	Zfp960_Exon
84665	cg34685612_BC11	0.728597	-0.000647515	6.70638428397133e-12	0.9554	0.9554	0.000647515	0.979858	Zfp960	Zfp960_Intergenic_upstream
84666	cg34686135_TC21	0.945095	-0.0030203	1.60688193799794e-13	0.732849	0.732849	0.0030203	0.863179	Zfp960	Zfp960_Exon
84667	cg34686139_BC11	0.919054	-0.00871961	3.55669771020031e-14	0.232071	0.232071	0.00871961	0.472681	Zfp960	Zfp960_Intergenic_upstream
84668	cg34686261_TC11	0.931053	-0.00854759	2.35470449213786e-13	0.366053	0.366053	0.00854759	0.600837	Zfp960	Zfp960_Intergenic_upstream
84669	cg34686721_TC11	0.0670492	0.00488521	7.93928156592285e-07	0.405197	0.405197	0.00488521	0.634177	Zfp960	Zfp960_Promoter
84670	cg34686722_TC11	0.074851	-0.0227513	6.0804773182753e-08	0.00104655	0.00104655	0.0227513	0.0449804	Zfp960	Zfp960_Promoter
84671	cg34686859_BC21	0.914709	0.0246102	1.56518530662599e-13	0.0198779	0.0198779	0.0246102	0.140658	Zfp960	Zfp960_Intergenic_downstream
84672	cg34687292_BC21	0.55585	0.00175495	3.96713464784358e-10	0.911786	0.911786	0.00175495	0.959098	LOC102640673	LOC102640673_Intergenic_upstream
84673	cg34687395_BC21	0.778632	-0.0343848	2.74621759723571e-11	0.0507686	0.0507686	0.0343848	0.217898	LOC102640673	LOC102640673_Promoter
84674	cg34687584_TC11	0.935954	0.0222341	1.02883655402253e-14	0.0058148	0.0058148	0.0222341	0.0836245	LOC102640673	LOC102640673_Intron
84675	cg34687759_BC21	0.841096	-0.0392792	1.0342739753034e-10	0.0784332	0.0784332	0.0392792	0.269618	Gm6712	Gm6712_Promoter
84676	cg34687763_BC21	0.0791447	0.061162	0.000191851	0.0045974	0.0045974	0.061162	0.0762744	Gm6712	Gm6712_Promoter
84677	cg34688098_BC21	0.0600115	0.00336502	1.1252599838213e-07	0.395279	0.395279	0.00336502	0.625831	Riok2	Riok2_Exon
84678	cg34688276_BC21	0.0385198	-0.00927623	7.16394985033626e-07	0.0207616	0.0207616	0.00927623	0.143411	Riok2	Riok2_Promoter
84679	cg34688278_TC21	0.0289777	-0.00445438	2.7714251245718e-07	0.0658103	0.0658103	0.00445438	0.247335	Riok2	Riok2_Promoter
84680	cg34688279_BC21	0.0198033	0.00360639	1.80170854414397e-06	0.0904155	0.0904155	0.00360639	0.289718	Riok2	Riok2_fiveUTR
84681	cg34688280_TC11	0.0163128	-0.00296708	3.99649916263182e-07	0.0445115	0.0445115	0.00296708	0.204494	Riok2	Riok2_fiveUTR
84682	cg34688283_TC21	0.0423881	-0.00523249	2.72050177350928e-06	0.250702	0.250702	0.00523249	0.492394	Riok2	Riok2_fiveUTR
84683	cg34688297_TC21	0.0300385	0.00630173	2.30894738576488e-06	0.0656145	0.0656145	0.00630173	0.246949	Riok2	Riok2_fiveUTR
84684	cg34688445_TC11	0.920144	-0.00265968	2.51037769399227e-15	0.578722	0.578722	0.00265968	0.764771	Riok2	Riok2_Exon
84685	cg34688547_BC21	0.175137	0.0463988	1.70922863658957e-06	0.0237201	0.0237201	0.0463988	0.152313	Lix1	Lix1_Promoter
84686	cg34688548_TC11	0.0199346	-0.00349691	8.12629622572351e-08	0.0208233	0.0208233	0.00349691	0.143592	Lix1	Lix1_fiveUTR
84687	cg34688557_BC21	0.656476	-0.0126658	2.87941008614514e-09	0.613649	0.613649	0.0126658	0.788914	Lix1	Lix1_Intron
84688	cg34688558_BC21	0.509485	-0.00283169	1.56079137268769e-08	0.908343	0.908343	0.00283169	0.957458	Lix1	Lix1_Intron
84689	cg34688696_BC21	0.723237	-0.00403444	2.34277146300971e-11	0.769802	0.769802	0.00403444	0.88446	Lix1	Lix1_Intron
84690	cg34688742_TC11	0.543294	-0.0115374	7.71074482835839e-13	0.101151	0.101151	0.0115374	0.306441	Lix1	Lix1_Intron
84691	cg34688743_TC21	0.541167	-0.0204542	1.74073376041827e-12	0.0202485	0.0202485	0.0204542	0.141827	Lix1	Lix1_Intron
84692	cg34688843_BC21	0.0605845	0.0147392	1.74102356429275e-05	0.103556	0.103556	0.0147392	0.309979	Lix1	Lix1_Intron
84693	cg34688854_BC21	0.0670201	0.0216089	4.74215593683926e-08	0.00059975	0.00059975	0.0216089	0.0374166	Lix1	Lix1_fiveUTR
84694	cg34689091_TC21	0.811458	-0.0472779	9.03807181126253e-12	0.00827479	0.00827479	0.0472779	0.096418	Lix1	Lix1_Intergenic_downstream
84695	cg34689093_BC21	0.737553	-0.00329692	1.65675969080664e-11	0.805186	0.805186	0.00329692	0.904018	Lix1	Lix1_Intergenic_downstream
84696	cg34689205_BC21	0.861085	0.00231399	2.0587907426033e-12	0.841531	0.841531	0.00231399	0.92356	Lix1	Lix1_Exon
84697	cg34689701_BC21	0.6493	0.0113491	4.52519409636562e-10	0.552427	0.552427	0.0113491	0.746772	Lnpep	Lnpep_Intron
84698	cg34689848_TC21	0.117732	0.0218316	6.98280041001281e-08	0.0148872	0.0148872	0.0218316	0.123613	Lnpep	Lnpep_Intron
84699	cg34689971_BC11	0.329893	0.0238809	1.31136503512037e-09	0.0619916	0.0619916	0.0238809	0.240152	Lnpep	Lnpep_Intron
84700	cg34690069_BC11	0.00790531	0.00373541	2.91958813053405e-05	0.0120967	0.0120967	0.00373541	0.112815	Lnpep	Lnpep_fiveUTR
84701	cg34690098_TC11	0.257324	0.00302992	5.49800572097603e-09	0.777431	0.777431	0.00302992	0.88871	Lnpep	Lnpep_Promoter
84702	cg34690105_TC11	0.169333	-0.00885225	9.33953750008591e-08	0.414512	0.414512	0.00885225	0.641911	Lnpep	Lnpep_Promoter
84703	cg34690148_TC21	0.455429	0.0341465	3.55078848342509e-08	0.195697	0.195697	0.0341465	0.431797	Lnpep	Lnpep_Promoter
84704	cg34690262_BC21	0.381995	-0.0351436	1.09553124292477e-07	0.179456	0.179456	0.0351436	0.412194	Lnpep	Lnpep_Intergenic_upstream
84705	cg34690284_TC21	0.746173	0.00255484	6.70790546568487e-11	0.876913	0.876913	0.00255484	0.941825	Lnpep	Lnpep_Exon
84706	cg34690565_TC21	0.47633	-0.016901	1.62976952064764e-09	0.326839	0.326839	0.016901	0.565957	Vmn2r90	Vmn2r90_Promoter
84707	cg34690670_TC21	0.628791	-0.069121	1.02959299405026e-12	3.27657900125903e-05	3.27657900125903e-05	0.069121	0.017323	Vmn2r90	Vmn2r90_Intron
84708	cg34691160_TC11	0.0275907	-0.00130453	1.0947614757869e-07	0.468378	0.468378	0.00130453	0.684661	Spaca6	Spaca6_Promoter
84709	cg34691168_BC21	0.0256512	-0.0025837	4.39179413099813e-07	0.223705	0.223705	0.0025837	0.463467	Spaca6	Spaca6_Promoter
84710	cg34691197_TC11	0.336195	-0.0177584	6.45485180217519e-09	0.238699	0.238699	0.0177584	0.47976	Spaca6	Spaca6_Intron
84711	cg34691200_TC21	0.227088	0.0195916	2.03355284226113e-09	0.0420237	0.0420237	0.0195916	0.199048	Spaca6	Spaca6_Intron
84712	cg34691201_BC21	0.340227	-0.0117849	1.07387521352185e-07	0.590888	0.590888	0.0117849	0.773449	Spaca6	Spaca6_Intron
84713	cg34691223_BC11	0.85535	-0.000721999	5.58503979444678e-12	0.956515	0.956515	0.000721999	0.980367	Spaca6	Spaca6_Intron
84714	cg34691224_TC21	0.612535	0.0115462	6.03368779691768e-09	0.656668	0.656668	0.0115462	0.817039	Spaca6	Spaca6_Intron
84715	cg34691225_BC21	0.936116	-0.025849	3.09423254303689e-12	0.0841846	0.0841846	0.025849	0.279459	Spaca6	Spaca6_Exon
84716	cg34691229_TC11	0.846003	-0.0051568	7.32926612629941e-12	0.70635	0.70635	0.0051568	0.84723	Spaca6	Spaca6_Intron
84717	cg34691231_BC21	0.314576	-0.0028615	3.20662853618252e-09	0.813305	0.813305	0.0028615	0.908431	Spaca6	Spaca6_fiveUTR
84718	cg34691232_BC21	0.348243	0.0143439	6.78430855380034e-08	0.497364	0.497364	0.0143439	0.706762	Spaca6	Spaca6_fiveUTR
84719	cg34691239_BC21	0.850106	0.019148	1.7182380406513e-12	0.117484	0.117484	0.019148	0.33025	Spaca6	Spaca6_Exon
84720	cg34691248_TC21	0.477131	-0.0218751	1.18184099086084e-09	0.196813	0.196813	0.0218751	0.433101	Spaca6	Spaca6_Exon
84721	cg34691270_BC21	0.0882393	-7.54072e-05	1.60403699511756e-06	0.992785	0.992785	7.54071645124746e-05	0.996939	Spaca6	Spaca6_Intron
84722	cg34691301_BC11	0.0296196	-0.00701134	2.46873294365845e-05	0.127919	0.127919	0.00701134	0.344949	Spaca6	Spaca6_threeUTR
84723	cg34691356_TC11	0.850094	-0.0262844	6.01483431709403e-11	0.184112	0.184112	0.0262844	0.4179	Has1	Has1_Exon
84724	cg34691364_BC21	0.732236	0.00993393	4.0529272134317e-11	0.51592	0.51592	0.00993393	0.720574	Has1	Has1_Exon
84725	cg34691366_BC21	0.563629	-0.00508448	1.60805465599787e-12	0.493946	0.493946	0.00508448	0.703995	Has1	Has1_Exon
84726	cg34691367_BC11	0.643768	-0.0358115	1.51174304299028e-11	0.0144534	0.0144534	0.0358115	0.122004	Has1	Has1_Exon
84727	cg34691416_BC21	0.556041	-0.027027	2.53908642627419e-09	0.217494	0.217494	0.027027	0.456746	Has1	Has1_Exon
84728	cg34691427_TC21	0.608166	-0.0195206	1.77652191994585e-11	0.111382	0.111382	0.0195206	0.32163	Has1	Has1_Exon
84729	cg34691444_TC21	0.541752	0.00920503	1.43021778907821e-12	0.209444	0.209444	0.00920503	0.447615	Has1	Has1_Exon
84730	cg34691445_BC11	0.581596	0.0193709	5.80558363098625e-11	0.154676	0.154676	0.0193709	0.381078	Has1	Has1_Exon
84731	cg34691473_BC11	0.31033	0.0544126	6.76672662739508e-10	0.00059423	0.00059423	0.0544126	0.0372772	Has1	Has1_Exon
84732	cg34691504_TC21	0.767611	0.0190111	1.17086267283047e-10	0.31888	0.31888	0.0190111	0.558452	Has1	Has1_Promoter
84733	cg34691509_BC11	0.238997	0.0673642	1.00106857405886e-07	0.00239894	0.00239894	0.0673642	0.0599567	Has1	Has1_Promoter
84734	cg34691549_TC21	0.484898	-0.00792351	3.55627219959023e-11	0.428916	0.428916	0.00792351	0.653651	Has1	Has1_Intergenic_upstream
84735	cg34691606_BC21	0.491691	-0.0050441	1.40918198766883e-10	0.678178	0.678178	0.0050441	0.830057	Fpr1	Fpr1_threeUTR
84736	cg34691613_BC21	0.672695	-0.023415	3.46674291217447e-12	0.0413124	0.0413124	0.023415	0.197494	Fpr1	Fpr1_Exon
84737	cg34691648_TC21	0.607552	-0.0253918	6.15258657223962e-11	0.0875018	0.0875018	0.0253918	0.284899	Fpr1	Fpr1_Promoter
84738	cg34691650_TC21	0.527496	-0.0145057	3.04714947739802e-09	0.479494	0.479494	0.0145057	0.693115	Fpr1	Fpr1_Promoter
84739	cg34691660_BC11	0.214888	0.0148075	1.47852599540198e-06	0.469449	0.469449	0.0148075	0.685516	Fpr2	Fpr2_Promoter
84740	cg34691674_TC11	0.894119	-0.0203695	3.33108856251899e-11	0.276006	0.276006	0.0203695	0.517807	Fpr2	Fpr2_Intron
84741	cg34691682_TC21	0.8222	-0.0190728	3.92524683138762e-11	0.278382	0.278382	0.0190728	0.520009	Fpr2	Fpr2_threeUTR
84742	cg34691760_TC21	0.785799	0.0183988	1.28044812630422e-12	0.0942464	0.0942464	0.0183988	0.295918	Fpr2	Fpr2_Intron
84743	cg34691792_BC21	0.132628	0.0150217	5.46617422173101e-05	0.488355	0.488355	0.0150217	0.699797	Fpr2	Fpr2_Intron
84744	cg34691813_TC21	0.229101	-0.0909192	4.04420491612384e-06	0.00674602	0.00674602	0.0909192	0.0889404	Fpr2	Fpr2_Intron
84745	cg34691833_TC21	0.456869	-0.0378678	1.44763270295552e-09	0.0407125	0.0407125	0.0378678	0.195965	Fpr2	Fpr2_Intron
84746	cg34691870_TC21	0.834623	-0.0106212	4.86345076075544e-13	0.266399	0.266399	0.0106212	0.508238	Fpr2	Fpr2_Exon
84747	cg34691878_TC11	0.583047	0.00806493	4.88318034339255e-11	0.518865	0.518865	0.00806493	0.722714	Fpr2	Fpr2_Exon
84748	cg34692123_BC21	0.863828	-0.0276316	4.56210381698347e-15	0.000590283	0.000590283	0.0276316	0.0371747	Fpr2	Fpr2_Intron
84749	cg34692130_BC21	0.56492	-0.00386262	1.87389402191347e-10	0.78983	0.78983	0.00386262	0.895509	Fpr2	Fpr2_Exon
84750	cg34692137_BC21	0.138548	0.0233972	2.39294924701424e-05	0.255801	0.255801	0.0233972	0.497538	Fpr3	Fpr3_Intergenic_downstream
84751	cg34692226_BC11	0.764954	0.00631888	7.16612336979557e-12	0.6101	0.6101	0.00631888	0.786542	Fpr3	Fpr3_Exon
84752	cg34692365_TC21	0.403045	0.0133794	6.52216824804938e-09	0.445561	0.445561	0.0133794	0.666775	Fpr-rs4	Fpr-rs4_Promoter
84753	cg34692366_BC21	0.633363	-0.0302284	1.87947367093398e-09	0.207349	0.207349	0.0302284	0.445264	Fpr-rs4	Fpr-rs4_Exon
84754	cg34692476_BC21	0.233058	0.0320639	1.76783515992864e-06	0.180569	0.180569	0.0320639	0.413625	Vmn2r124	Vmn2r124_Promoter
84755	cg34692479_BC21	0.888503	-0.0309145	1.63156396633015e-11	0.0858325	0.0858325	0.0309145	0.282257	Vmn2r124	Vmn2r124_Exon
84756	cg34692561_BC11	0.830002	-0.0298371	1.35174922939173e-11	0.0716249	0.0716249	0.0298371	0.257461	Vmn2r124	Vmn2r124_threeUTR
84757	cg34692625_BC21	0.612658	0.0289458	2.5197474137704e-10	0.109277	0.109277	0.0289458	0.318553	Vmn2r91	Vmn2r91_Promoter
84758	cg34692658_TC11	0.637106	-0.0796333	2.84021774598723e-10	0.00203602	0.00203602	0.0796333	0.0565277	Vmn2r91	Vmn2r91_Intron
84759	cg34692659_TC21	0.564556	0.00856752	3.03751518494001e-09	0.69243	0.69243	0.00856752	0.838838	Vmn2r91	Vmn2r91_Intron
84760	cg34692903_BC11	0.425072	0.021355	6.58720352424822e-10	0.133021	0.133021	0.021355	0.351963	Vmn2r92	Vmn2r92_Intergenic_upstream
84761	cg34693055_TC11	0.85942	-0.011352	4.0846362312308e-13	0.239625	0.239625	0.011352	0.48071	Vmn2r92	Vmn2r92_Intron
84762	cg34693231_BC11	0.915581	0.0358597	6.14518898748631e-14	0.00157388	0.00157388	0.0358597	0.051677	Vmn2r94	Vmn2r94_Intergenic_downstream
84763	cg34693388_BC21	0.845555	-0.00329957	5.75152327977277e-12	0.802234	0.802234	0.00329957	0.902458	Vmn2r94	Vmn2r94_threeUTR
84764	cg34693447_BC21	0.762459	-0.0366599	1.4127423571316e-10	0.0821824	0.0821824	0.0366599	0.276271	Vmn2r94	Vmn2r94_Intron
84765	cg34693538_TC11	0.62068	0.00698017	3.9939182010232e-09	0.77744	0.77744	0.00698017	0.888713	Vmn2r93	Vmn2r93_Promoter
84766	cg34693539_BC21	0.536208	0.00167095	1.13024515390277e-09	0.925009	0.925009	0.00167095	0.965607	Vmn2r93	Vmn2r93_Promoter
84767	cg34693581_BC21	0.421658	-0.00314162	5.49638593832287e-09	0.857785	0.857785	0.00314162	0.93189	Vmn2r93	Vmn2r93_Intron
84768	cg34694265_TC21	0.354412	0.00561494	2.65365969149964e-08	0.761797	0.761797	0.00561494	0.880079	Vmn2r95	Vmn2r95_Promoter
84769	cg34694312_BC21	0.837071	-0.0159461	9.76279738196934e-11	0.42498	0.42498	0.0159461	0.650575	Vmn2r95	Vmn2r95_Intron
84770	cg34694979_TC21	0.380717	-0.00644917	8.10934668015996e-09	0.701283	0.701283	0.00644917	0.844179	Vmn2r96	Vmn2r96_Promoter
84771	cg34695484_TC21	0.715819	-0.0325642	2.5965588663395e-08	0.3941	0.3941	0.0325642	0.624722	Vmn2r96	Vmn2r96_Exon
84772	cg34696047_TC11	0.490155	-0.00271347	9.63815640108511e-08	0.929714	0.929714	0.00271347	0.967954	Vmn2r97	Vmn2r97_Intron
84773	cg34696064_BC11	0.789572	-0.0268494	1.28048672171996e-13	0.00586106	0.00586106	0.0268494	0.0838643	Vmn2r97	Vmn2r97_Intron
84774	cg28376652_BC21	0.700813	-0.0103074	1.7049560523872e-11	0.428971	0.428971	0.0103074	0.653675	Vmn2r97	Vmn2r97_Exon
84775	cg34696999_TC21	0.889516	-0.00824009	4.39618724457452e-10	0.749558	0.749558	0.00824009	0.873061	Vmn2r97	Vmn2r97_Intergenic_downstream
84776	cg34697007_TC11	0.921227	-0.0884223	3.31970498929883e-11	0.00160089	0.00160089	0.0884223	0.0519721	Vmn2r97	Vmn2r97_Intergenic_downstream
84777	cg34697134_TC21	0.332607	0.00300886	2.47601679501739e-08	0.860903	0.860903	0.00300886	0.933581	Vmn2r98	Vmn2r98_Intergenic_upstream
84778	cg34697520_TC11	0.804616	-0.026264	4.17164653396047e-10	0.276944	0.276944	0.026264	0.518674	Vmn2r98	Vmn2r98_Intron
84779	cg34697533_BC21	0.442479	-0.0215327	2.19615048325411e-09	0.208519	0.208519	0.0215327	0.446539	Vmn2r98	Vmn2r98_Intron
84780	cg34697580_BC21	0.525734	-0.016295	5.90915835797057e-08	0.599815	0.599815	0.016295	0.779595	Vmn2r98	Vmn2r98_Intron
84781	cg34697758_TC21	0.500973	-0.0227292	4.24484318675803e-10	0.146158	0.146158	0.0227292	0.369879	Vmn2r98	Vmn2r98_Intergenic_downstream
84782	cg34698033_BC11	0.430357	0.0341307	2.14447488351388e-08	0.147755	0.147755	0.0341307	0.372033	Vmn2r98	Vmn2r98_Intergenic_downstream
84783	cg34698148_BC21	0.728323	-0.0278113	7.85452083881376e-09	0.395454	0.395454	0.0278113	0.625963	Vmn2r99	Vmn2r99_Intergenic_upstream
84784	cg34698178_TC21	0.439577	-0.00412814	3.80902889402684e-10	0.741216	0.741216	0.00412814	0.868102	Vmn2r99	Vmn2r99_Intergenic_upstream
84785	cg34698341_TC21	0.621623	-0.0244049	9.96094449642673e-11	0.125288	0.125288	0.0244049	0.341427	Vmn2r99	Vmn2r99_Intergenic_upstream
84786	cg34698379_BC21	0.869069	-0.0023028	8.33576866521166e-12	0.871697	0.871697	0.0023028	0.939237	Vmn2r99	Vmn2r99_Intron
84787	cg34698786_BC11	0.928609	-0.00349897	1.90535199649917e-15	0.455795	0.455795	0.00349897	0.674923	Vmn2r99	Vmn2r99_Intron
84788	cg34699037_BC21	0.871869	-0.00524665	1.27632690004134e-11	0.73092	0.73092	0.00524665	0.861949	Vmn2r99	Vmn2r99_Intron
84789	cg34699397_TC21	0.68295	0.00314389	6.94621363137638e-12	0.773825	0.773825	0.00314389	0.886644	Vmn2r100	Vmn2r100_Intron
84790	cg34699401_BC21	0.648301	-0.0172622	1.59913360444553e-08	0.586602	0.586602	0.0172622	0.770431	Vmn2r100	Vmn2r100_Intron
84791	cg34699583_TC21	0.520916	-0.0361587	1.10779759265897e-09	0.0656777	0.0656777	0.0361587	0.247081	Vmn2r100	Vmn2r100_Promoter
84792	cg34699584_TC21	0.929958	-0.00565804	1.50787463848414e-13	0.516832	0.516832	0.00565804	0.721251	Vmn2r100	Vmn2r100_Promoter
84793	cg34699657_BC21	0.807345	-0.0206707	1.38523024786733e-12	0.0747371	0.0747371	0.0206707	0.263012	Vmn2r100	Vmn2r100_Intron
84794	cg34699863_BC11	0.521766	0.00266788	9.64226667665082e-08	0.935071	0.935071	0.00266788	0.970358	Vmn2r101	Vmn2r101_Promoter
84795	cg34699864_BC11	0.581913	0.014124	5.25608849224864e-10	0.424439	0.424439	0.014124	0.650119	Vmn2r101	Vmn2r101_Promoter
84796	cg34699931_BC21	0.672647	-0.00358624	6.98307864544928e-12	0.739717	0.739717	0.00358624	0.867251	Vmn2r101	Vmn2r101_Intron
84797	cg34700217_BC11	0.801094	-0.0383928	9.20182580502366e-12	0.0203007	0.0203007	0.0383928	0.142014	Vmn2r102	Vmn2r102_Intron
84798	cg34700244_TC21	0.584387	-0.011135	1.18059497850113e-09	0.571916	0.571916	0.011135	0.760186	Vmn2r102	Vmn2r102_Intron
84799	cg34700580_BC21	0.712057	-0.0452075	1.37673433777367e-10	0.0311995	0.0311995	0.0452075	0.172647	Vmn2r103	Vmn2r103_Promoter
84800	cg34700658_BC21	0.859487	0.0123344	3.28999392377001e-10	0.608403	0.608403	0.0123344	0.785423	Vmn2r103	Vmn2r103_Intron
84801	cg34700829_TC21	0.627596	-0.0265329	2.20790358610603e-09	0.268262	0.268262	0.0265329	0.510002	Vmn2r103	Vmn2r103_Intron
84802	cg34701400_BC21	0.784368	-0.0159734	5.63594208069812e-11	0.359935	0.359935	0.0159734	0.595616	Vmn2r104	Vmn2r104_Exon
84803	cg34701698_TC21	0.432204	-0.00149292	1.55725740059175e-13	0.711152	0.711152	0.00149292	0.850134	Vmn2r104	Vmn2r104_Intergenic_downstream
84804	cg34701818_TC21	0.662377	-0.00138855	1.30989683101145e-09	0.950558	0.950558	0.00138855	0.977636	Vmn2r104	Vmn2r104_Exon
84805	cg34701845_TC21	0.935354	0.0146276	2.04307099077548e-14	0.0522771	0.0522771	0.0146276	0.221024	Vmn2r104	Vmn2r104_Promoter
84806	cg34702083_BC21	0.670488	-0.0271252	1.26822087448036e-12	0.0122893	0.0122893	0.0271252	0.113509	Vmn2r104	Vmn2r104_Intergenic_upstream
84807	cg34702157_BC21	0.683204	-0.0564079	2.83387847840133e-14	7.27504093806474e-06	7.27504093806474e-06	0.0564079	0.0128956	Vmn2r104	Vmn2r104_Intergenic_upstream
84808	cg34702235_TC21	0.637778	-0.0202093	2.9410873823647e-11	0.138285	0.138285	0.0202093	0.359203	Vmn2r104	Vmn2r104_Exon
84809	cg34702238_BC11	0.691097	-0.0212321	1.34501140354798e-10	0.23321	0.23321	0.0212321	0.473828	Vmn2r104	Vmn2r104_Intergenic_upstream
84810	cg34702257_BC21	0.308447	0.0340248	8.48356485399479e-08	0.105872	0.105872	0.0340248	0.313553	Fpr-rs6	Fpr-rs6_Intergenic_downstream
84811	cg34702276_TC21	0.431561	-0.0112757	2.08064581284938e-07	0.710975	0.710975	0.0112757	0.850054	Fpr-rs6	Fpr-rs6_Intergenic_downstream
84812	cg34702512_BC21	0.505563	0.0386467	7.1944038142065e-10	0.0379081	0.0379081	0.0386467	0.189515	Fpr-rs6	Fpr-rs6_Exon
84813	cg34702513_TC21	0.62553	0.00685436	5.71246344671568e-10	0.716395	0.716395	0.00685436	0.853308	Fpr-rs6	Fpr-rs6_Exon
84814	cg34702652_TC21	0.553568	0.00513623	7.10158741619813e-11	0.678887	0.678887	0.00513623	0.830499	Vmn2r105	Vmn2r105_Promoter
84815	cg34702818_TC21	0.725559	-0.0079109	1.41596606488623e-11	0.543144	0.543144	0.0079109	0.740415	Vmn2r106	Vmn2r106_Promoter
84816	cg34702998_BC11	0.793406	-0.0258888	5.86046357915183e-12	0.0666667	0.0666667	0.0258888	0.248794	Vmn2r107	Vmn2r107_Promoter
84817	cg34703029_TC21	0.623912	-0.0512437	1.64612100506556e-09	0.0449809	0.0449809	0.0512437	0.205478	Vmn2r107	Vmn2r107_Promoter
84818	cg34703054_BC21	0.833643	-0.0328787	1.18200727483677e-10	0.131711	0.131711	0.0328787	0.350245	Vmn2r107	Vmn2r107_Intron
84819	cg34703150_BC11	0.590965	0.0619384	6.30718138703834e-08	0.108286	0.108286	0.0619384	0.317122	Vmn2r107	Vmn2r107_threeUTR
84820	cg34703183_BC21	0.404252	0.0216569	9.25581141126876e-10	0.127975	0.127975	0.0216569	0.345054	Vmn1r224	Vmn1r224_Intergenic_upstream
84821	cg34703316_TC21	0.84177	-0.0723755	5.78960388157297e-10	0.0210178	0.0210178	0.0723755	0.144188	Vmn1r224	Vmn1r224_Exon
84822	cg34703346_TC11	0.258826	-0.0185729	9.52082291597767e-07	0.423757	0.423757	0.0185729	0.649588	Vmn1r224	Vmn1r224_Promoter
84823	cg34703353_TC11	0.386761	0.00324859	3.67984747409917e-08	0.877843	0.877843	0.00324859	0.942334	Vmn1r224	Vmn1r224_Exon
84824	cg34703383_TC21	0.801916	-0.0327228	1.54677189719825e-10	0.133169	0.133169	0.0327228	0.352134	Vmn1r224	Vmn1r224_Exon
84825	cg34703418_BC21	0.877131	-0.047673	2.63540875118026e-11	0.0225109	0.0225109	0.047673	0.14874	Vmn1r224	Vmn1r224_Exon
84826	cg34703579_TC21	0.369033	-0.0139626	1.50791305975938e-07	0.576493	0.576493	0.0139626	0.763304	Vmn2r108	Vmn2r108_Intron
84827	cg34703600_BC21	0.701051	-0.0249599	6.59893530461413e-09	0.415502	0.415502	0.0249599	0.642674	Vmn2r108	Vmn2r108_Intron
84828	cg34703603_TC21	0.336335	0.0264422	1.16521612189212e-07	0.24695	0.24695	0.0264422	0.488437	Vmn2r108	Vmn2r108_Promoter
84829	cg34703838_BC21	0.558532	-0.0140682	8.78787587720286e-09	0.575311	0.575311	0.0140682	0.762516	Vmn2r109	Vmn2r109_Intergenic_downstream
84830	cg34703846_TC21	0.403967	-0.010731	1.42347708851906e-09	0.447477	0.447477	0.010731	0.668212	Vmn2r109	Vmn2r109_Exon
84831	cg34703936_BC21	0.282337	0.00479938	1.6255603651764e-07	0.802143	0.802143	0.00479938	0.902437	Vmn2r109	Vmn2r109_Promoter
84832	cg34703937_BC21	0.893323	-0.0020536	3.13713482670295e-11	0.907669	0.907669	0.0020536	0.957115	Vmn2r109	Vmn2r109_Promoter
84833	cg34703958_TC21	0.56321	-0.0720878	1.84018241711402e-11	0.000173546	0.000173546	0.0720878	0.0264343	Vmn2r110	Vmn2r110_threeUTR
84834	cg34704180_TC21	0.671628	-0.0175844	1.46631120454654e-08	0.588203	0.588203	0.0175844	0.77164	Fpr-rs3	Fpr-rs3_Exon
84835	cg34704181_BC21	0.65848	0.00688397	5.9430185726736e-12	0.510228	0.510228	0.00688397	0.716233	Fpr-rs3	Fpr-rs3_Exon
84836	cg34704341_TC21	0.868532	-0.00874934	4.7789495979363e-11	0.635002	0.635002	0.00874934	0.803076	Vmn1r226	Vmn1r226_Intergenic_upstream
84837	cg34704402_BC21	0.365231	0.00908721	2.11948900171835e-09	0.499587	0.499587	0.00908721	0.708397	Vmn1r226	Vmn1r226_Promoter
84838	cg34704421_BC21	0.803576	-0.0330969	8.18968573878578e-10	0.218881	0.218881	0.0330969	0.458203	Vmn1r226	Vmn1r226_Exon
84839	cg34704916_BC21	0.929907	0.00678146	2.99637004880483e-13	0.482434	0.482434	0.00678146	0.695342	Vmn1r228	Vmn1r228_fiveUTR
84840	cg34704943_BC21	0.544776	-0.0259935	6.07915001589576e-09	0.278978	0.278978	0.0259935	0.520576	Vmn1r228	Vmn1r228_fiveUTR
84841	cg34704945_BC21	0.653678	0.000683143	6.35685684563453e-10	0.972645	0.972645	0.000683143	0.987821	Vmn1r228	Vmn1r228_Promoter
84842	cg34705020_TC11	0.509419	-0.0102934	9.72126757295037e-10	0.538581	0.538581	0.0102934	0.736937	Vmn1r229	Vmn1r229_Exon
84843	cg34705139_BC21	0.817291	-0.0220254	5.3842285015198e-11	0.233218	0.233218	0.0220254	0.47384	Vmn1r230	Vmn1r230_Promoter
84844	cg34705154_BC11	0.55196	-0.0171906	3.84348447004662e-09	0.440249	0.440249	0.0171906	0.662653	Vmn1r230	Vmn1r230_Exon
84845	cg34705280_BC21	0.320985	0.0451005	4.87377845631561e-08	0.0375088	0.0375088	0.0451005	0.188561	Vmn1r231	Vmn1r231_Intergenic_downstream
84846	cg34705339_TC21	0.55023	0.00180283	3.38902602739393e-09	0.93262	0.93262	0.00180283	0.969263	Vmn1r231	Vmn1r231_Exon
84847	cg34705340_BC11	0.384517	0.0257418	7.58259722944066e-08	0.28998	0.28998	0.0257418	0.531227	Vmn1r231	Vmn1r231_Exon
84848	cg34705391_BC21	0.89276	0.000926488	3.56248805886513e-12	0.943012	0.943012	0.000926488	0.974099	Vmn1r232	Vmn1r232_fiveUTR
84849	cg34705445_BC21	0.701934	0.00329899	1.97772669391252e-10	0.855537	0.855537	0.00329899	0.930725	Vmn1r232	Vmn1r232_Promoter
84850	cg34705490_BC11	0.558761	0.00417959	1.00889154608723e-10	0.750304	0.750304	0.00417959	0.873492	Ppp2r1a	Ppp2r1a_Exon
84851	cg34705546_BC21	0.0791788	-0.00379711	4.35276449020912e-08	0.403821	0.403821	0.00379711	0.633015	Ppp2r1a	Ppp2r1a_Exon
84852	cg34705555_BC21	0.0640968	-0.00599013	1.03780027496018e-07	0.170599	0.170599	0.00599013	0.400968	Ppp2r1a	Ppp2r1a_Promoter
84853	cg34705587_BC11	0.0118561	0.00718121	3.06820688530862e-06	0.000523101	0.000523101	0.00718121	0.0358274	Ppp2r1a	Ppp2r1a_Promoter
84854	cg34705682_TC11	0.970566	0.00146749	1.53837016981955e-16	0.663707	0.663707	0.00146749	0.821344	Ppp2r1a	Ppp2r1a_Intron
84855	cg34705688_TC21	0.835615	-0.0415485	2.43996305659398e-14	0.000171986	0.000171986	0.0415485	0.0263883	Ppp2r1a	Ppp2r1a_threeUTR
84856	cg34705689_BC21	0.855856	-0.0092993	1.32082143914147e-14	0.127959	0.127959	0.0092993	0.345021	Ppp2r1a	Ppp2r1a_Intron
84857	cg34705716_TC21	0.706474	-0.012325	1.23986935658483e-09	0.606577	0.606577	0.012325	0.78412	Ppp2r1a	Ppp2r1a_Intron
84858	cg34705740_BC21	0.957859	0.00391738	4.04657553668292e-17	0.181002	0.181002	0.00391738	0.414132	Ppp2r1a	Ppp2r1a_Intron
84859	cg34705776_BC21	0.933895	0.012102	6.18851518175408e-14	0.142713	0.142713	0.012102	0.365142	Ppp2r1a	Ppp2r1a_Exon
84860	cg34705983_TC21	0.613365	-0.0420247	1.66253611751992e-08	0.188172	0.188172	0.0420247	0.422854	Vmn1r233	Vmn1r233_fiveUTR
84861	cg34705997_TC21	0.444411	-0.0160771	1.23412922087637e-08	0.448048	0.448048	0.0160771	0.66873	Vmn1r233	Vmn1r233_Promoter
84862	cg34706027_BC11	0.0220874	0.00458488	3.56441683354474e-08	0.00547653	0.00547653	0.00458488	0.0816914	Zfp160	Zfp160_Promoter
84863	cg34706028_TC21	0.0360857	0.00510684	8.67253466292944e-07	0.133282	0.133282	0.00510684	0.352285	Zfp160	Zfp160_Promoter
84864	cg34706036_BC21	0.0305727	0.00821331	4.54459690094785e-06	0.039468	0.039468	0.00821331	0.193085	Zfp160	Zfp160_fiveUTR
84865	cg34706037_BC21	0.0553175	0.00457356	1.85643992909369e-10	0.0121976	0.0121976	0.00457356	0.113211	Zfp160	Zfp160_fiveUTR
84866	cg34706038_TC11	0.0957351	-0.020146	8.13393654027098e-08	0.00919827	0.00919827	0.020146	0.100833	Zfp160	Zfp160_fiveUTR
84867	cg34706134_BC21	0.918891	-0.00171187	1.31498919439323e-13	0.837303	0.837303	0.00171187	0.921303	Zfp160	Zfp160_Exon
84868	cg34706299_BC21	0.486615	0.0121342	8.78268698022792e-15	0.00403871	0.00403871	0.0121342	0.072659	Zfp160	Zfp160_Intergenic_downstream
84869	cg34706367_TC21	0.554825	0.00999512	2.53344049605732e-10	0.507213	0.507213	0.00999512	0.714066	Gm5092	Gm5092_Exon
84870	cg34706507_TC21	0.792454	-0.0197503	6.65376677457166e-12	0.147705	0.147705	0.0197503	0.372015	Gm5092	Gm5092_Promoter
84871	cg34706556_TC21	0.843711	-0.0187508	8.65309151536298e-11	0.348186	0.348186	0.0187508	0.585181	Gm5092	Gm5092_Intron
84872	cg34706563_TC21	0.673987	0.0083133	9.59775956388942e-11	0.599559	0.599559	0.0083133	0.779399	Gm5092	Gm5092_Intron
84873	cg34706613_TC21	0.415191	0.000855935	6.86953384448002e-12	0.897182	0.897182	0.000855935	0.952131	Gm5092	Gm5092_Intergenic_downstream
84874	cg34706807_TO11	0.49664	0.00460572	5.08269400901884e-10	0.754246	0.754246	0.00460572	0.875706	Gm5092	Gm5092_Intergenic_downstream
84875	cg34662726_BO11	0.432907	0.0329391	2.70609670442133e-10	0.0222193	0.0222193	0.0329391	0.147951	Vmn1r234	Vmn1r234_Intergenic_upstream
84876	cg34707113_BC21	0.749117	-0.0208873	6.77631806527488e-11	0.232738	0.232738	0.0208873	0.473293	Vmn1r234	Vmn1r234_Exon
84877	cg34707126_TC21	0.49895	-0.0291554	2.88064667475564e-09	0.153674	0.153674	0.0291554	0.379751	Vmn1r234	Vmn1r234_Exon
84878	cg34707129_TC21	0.401223	-0.0281254	2.74821452402413e-08	0.207816	0.207816	0.0281254	0.445763	Vmn1r234	Vmn1r234_Exon
84879	cg34707141_BC21	0.134726	0.028708	2.37868248785175e-06	0.0632785	0.0632785	0.028708	0.242606	Vmn1r234	Vmn1r234_threeUTR
84880	cg34707198_BC21	0.545807	0.00555979	3.60393179473956e-11	0.61755	0.61755	0.00555979	0.791578	Vmn1r235	Vmn1r235_Intergenic_upstream
84881	cg34707275_BC21	0.734407	-0.00579152	6.64429419322833e-12	0.622414	0.622414	0.00579152	0.794807	Vmn1r235	Vmn1r235_Promoter
84882	cg34707277_TC21	0.791172	-0.00339495	6.2073870625558e-11	0.84448	0.84448	0.00339495	0.925182	Vmn1r235	Vmn1r235_fiveUTR
84883	cg34707280_TC21	0.380612	0.00998223	1.98842321743204e-07	0.70813	0.70813	0.00998223	0.848339	Vmn1r235	Vmn1r235_Intron
84884	cg34707289_TO11	0.437628	-0.00216857	6.26288365397542e-08	0.933031	0.933031	0.00216857	0.969425	Vmn1r235	Vmn1r235_fiveUTR
84885	cg34707289_TO21	0.566248	-0.069814	3.414735734302e-09	0.0132273	0.0132273	0.069814	0.117336	Vmn1r235	Vmn1r235_fiveUTR
84886	cg34707293_TC11	0.776801	-0.0768522	4.73033347170317e-09	0.0396664	0.0396664	0.0768522	0.19353	Vmn1r235	Vmn1r235_Intron
84887	cg34707315_TC21	0.511889	-0.000413232	3.14845543462993e-10	0.976631	0.976631	0.000413232	0.989567	Vmn1r235	Vmn1r235_Intergenic_downstream
84888	cg34707359_BC21	0.513063	-0.0116658	6.09424946245709e-11	0.315304	0.315304	0.0116658	0.555236	Vmn1r236	Vmn1r236_fiveUTR
84889	cg34707360_TC21	0.686552	0.00486371	2.96214305979239e-11	0.719757	0.719757	0.00486371	0.855257	Vmn1r236	Vmn1r236_Promoter
84890	cg34707371_TC21	0.918024	0.00228495	7.83714538908755e-13	0.831678	0.831678	0.00228495	0.918488	Vmn1r236	Vmn1r236_Promoter
84891	cg34707372_BC21	0.745037	-0.0140314	2.18127326822114e-11	0.333943	0.333943	0.0140314	0.572384	Vmn1r236	Vmn1r236_fiveUTR
84892	cg34707493_TC21	0.906098	-0.00135493	3.2372398131241e-12	0.916853	0.916853	0.00135493	0.961604	Vmn1r237	Vmn1r237_fiveUTR
84893	cg34707498_BC21	0.726301	-0.0344411	3.35815556981918e-10	0.120614	0.120614	0.0344411	0.334636	Vmn1r237	Vmn1r237_Exon
84894	cg34707500_TC21	0.45412	-0.0220906	3.52694349657708e-09	0.236826	0.236826	0.0220906	0.477678	Vmn1r237	Vmn1r237_Exon
84895	cg34707536_BC21	0.420634	0.00525869	1.88068596356259e-09	0.726697	0.726697	0.00525869	0.859398	Vmn1r237	Vmn1r237_Intergenic_downstream
84896	cg34707542_BC21	0.676289	0.00334218	9.62403092827196e-11	0.832006	0.832006	0.00334218	0.918616	Vmn1r237	Vmn1r237_Intergenic_downstream
84897	cg34707731_BC21	0.470446	-0.0264329	4.12300438017445e-08	0.32902	0.32902	0.0264329	0.567895	Zfp677	Zfp677_Intron
84898	cg34707859_BC11	0.0500188	0.0170264	0.00771633	0.379843	0.379843	0.0170264	0.612625	Zfp677	Zfp677_fiveUTR
84899	cg34707862_TC21	0.0831113	0.0287502	4.18653303654944e-05	0.0528294	0.0528294	0.0287502	0.222134	Zfp677	Zfp677_fiveUTR
84900	cg34707911_BC21	0.917858	-0.0088174	1.62154726322395e-13	0.321565	0.321565	0.0088174	0.561055	Zfp677	Zfp677_Intron
84901	cg34707922_BC21	0.956621	-0.00932809	3.83851767801185e-14	0.225177	0.225177	0.00932809	0.465049	Zfp677	Zfp677_Exon
84902	cg34708090_BC11	0.029017	0.01143	4.60961893609155e-06	0.00769719	0.00769719	0.01143	0.0936648	Zfp54	Zfp54_fiveUTR
84903	cg34708104_TC11	0.502206	-0.0373226	2.19062396964149e-09	0.0721237	0.0721237	0.0373226	0.258343	Zfp54	Zfp54_Promoter
84904	cg34708136_TC21	0.904999	-0.00367995	1.90716975279471e-12	0.760184	0.760184	0.00367995	0.87911	Zfp54	Zfp54_Intron
84905	cg34708207_BC21	0.467476	0.00686317	1.03712188478959e-10	0.538155	0.538155	0.00686317	0.736637	Zfp51	Zfp51_Promoter
84906	cg34708228_TC21	0.0933229	-0.00507708	1.25402781298349e-06	0.555835	0.555835	0.00507708	0.749172	Zfp51	Zfp51_Promoter
84907	cg34708239_BC21	0.0336551	-0.000555092	5.10240129552927e-07	0.836756	0.836756	0.000555092	0.921001	Zfp51	Zfp51_Promoter
84908	cg34708299_BC11	0.906087	-0.0167377	1.14849380903204e-11	0.30144	0.30144	0.0167377	0.542412	Zfp51	Zfp51_Intron
84909	cg34708447_TC21	0.0443477	-0.0021942	1.11339063681221e-05	0.696185	0.696185	0.0021942	0.841091	Zfp53	Zfp53_Promoter
84910	cg34708448_BC21	0.0320068	-0.0049079	1.73238128892911e-06	0.140374	0.140374	0.0049079	0.361916	Zfp53	Zfp53_Promoter
84911	cg34708460_BC21	0.0349766	0.00236864	5.65985832901718e-07	0.415754	0.415754	0.00236864	0.642877	Zfp53	Zfp53_fiveUTR
84912	cg34708498_TC11	0.655843	-0.102986	2.41162453505656e-10	0.000474728	0.000474728	0.102986	0.0349246	Zfp53	Zfp53_Intron
84913	cg34708533_BC21	0.869498	-0.0218163	2.48769256749801e-12	0.101326	0.101326	0.0218163	0.306664	Zfp53	Zfp53_Intron
84914	cg34708730_BC21	0.738013	0.0302991	2.82046689552263e-09	0.29672	0.29672	0.0302991	0.537801	9330136K24Rik	9330136K24Rik_Exon
84915	cg34708738_TC21	0.330447	0.0156825	6.73597748831476e-07	0.573159	0.573159	0.0156825	0.761043	9330136K24Rik	9330136K24Rik_Intron
84916	cg34708780_BC21	0.107264	-0.0140986	1.50694245997282e-07	0.0813454	0.0813454	0.0140986	0.274887	9330136K24Rik	9330136K24Rik_Intron
84917	cg34708790_BC21	0.0869841	0.0159785	1.74599991573987e-07	0.0271569	0.0271569	0.0159785	0.16199	9330136K24Rik	9330136K24Rik_Intron
84918	cg34708791_TC21	0.0223622	-0.00124561	1.95398418362285e-06	0.571643	0.571643	0.00124561	0.760023	9330136K24Rik	9330136K24Rik_Intron
84919	cg34708801_TC21	0.73749	-0.0337539	1.47171579271455e-12	0.00757849	0.00757849	0.0337539	0.0929756	9330136K24Rik	9330136K24Rik_Intron
84920	cg34708812_TC21	0.0802581	0.00647623	4.05282501085637e-10	0.0221351	0.0221351	0.00647623	0.147687	9330136K24Rik	9330136K24Rik_Promoter
84921	cg34708821_BC21	0.0224889	0.00147017	5.54398155682446e-06	0.569451	0.569451	0.00147017	0.758599	9330136K24Rik	9330136K24Rik_fiveUTR
84922	cg34708829_TC21	0.0248533	-0.00392261	2.23364467867239e-09	0.00286021	0.00286021	0.00392261	0.0639579	Zfp52	Zfp52_Promoter
84923	cg34708894_BC21	0.906215	0.0315523	2.24448810429346e-13	0.00775471	0.00775471	0.0315523	0.0938707	Zfp52	Zfp52_Intron
84924	cg34708901_TC11	0.921888	-0.00957371	1.00001333593541e-15	0.04849	0.04849	0.00957371	0.213223	Zfp52	Zfp52_Intron
84925	cg34708968_BC21	0.0399997	-0.000433451	1.11216115603327e-06	0.903747	0.903747	0.000433451	0.955243	Zfp948	Zfp948_Promoter
84926	cg34708977_BC21	0.063044	0.00187783	3.27269899635689e-05	0.841079	0.841079	0.00187783	0.923276	Zfp948	Zfp948_fiveUTR
84927	cg34709064_TC21	0.37629	-0.00350814	1.69257491498955e-11	0.610764	0.610764	0.00350814	0.787002	Zfp948	Zfp948_Intron
84928	cg34709205_TC21	0.875102	0.0133127	1.1446706785795e-10	0.529641	0.529641	0.0133127	0.730594	Zfp983	Zfp983_Exon
84929	cg34709259_TC21	0.578691	-0.0730486	7.89379652685469e-08	0.0690404	0.0690404	0.0730486	0.252983	Zfp983	Zfp983_Intron
84930	cg34709311_TC11	0.910481	-0.00839141	4.0951735706934e-12	0.539482	0.539482	0.00839141	0.737676	Zfp983	Zfp983_Exon
84931	cg34709411_TC21	0.383518	0.0331373	1.44637898832252e-09	0.0348467	0.0348467	0.0331373	0.181855	Zfp983	Zfp983_Intron
84932	cg34709427_BC11	0.0304907	-0.00503836	4.61290990498288e-08	0.0189642	0.0189642	0.00503836	0.137538	Zfp983	Zfp983_fiveUTR
84933	cg34709456_TC11	0.897081	0.00775547	1.44663464504999e-11	0.628975	0.628975	0.00775547	0.799198	Zfp983	Zfp983_Intron
84934	cg34709472_BC11	0.552395	-0.0164949	6.48188703459898e-12	0.0912253	0.0912253	0.0164949	0.290936	Zfp983	Zfp983_Intron
84935	cg34709487_BC21	0.888543	-0.023268	1.42808922151842e-12	0.0706206	0.0706206	0.023268	0.255758	Zfp983	Zfp983_threeUTR
84936	cg34709595_BC21	0.843143	-0.0167978	1.40763870598223e-12	0.14836	0.14836	0.0167978	0.372859	Zfp760	Zfp760_Intergenic_upstream
84937	cg34709609_TC21	0.844476	-0.0154778	2.63626090424378e-12	0.214191	0.214191	0.0154778	0.453158	Zfp760	Zfp760_Intergenic_upstream
84938	cg34709695_BC21	0.0767255	0.00672185	6.62940918600402e-07	0.310425	0.310425	0.00672185	0.550913	Zfp760	Zfp760_Promoter
84939	cg34709696_TC21	0.0427942	0.0155262	0.000167108	0.090045	0.090045	0.0155262	0.289088	Zfp760	Zfp760_fiveUTR
84940	cg34709765_BC21	0.750547	-0.0590727	1.70742362540867e-09	0.0531784	0.0531784	0.0590727	0.222824	Zfp760	Zfp760_Intron
84941	cg34709853_TC21	0.905084	-0.023796	3.35559503362468e-13	0.0338684	0.0338684	0.023796	0.179345	Zfp229	Zfp229_Promoter
84942	cg34709854_TC11	0.804352	-0.0223008	2.04541150414542e-12	0.0693531	0.0693531	0.0223008	0.253536	Zfp229	Zfp229_Promoter
84943	cg34709864_BC21	0.82352	-0.0391592	2.13281504474281e-13	0.00143643	0.00143643	0.0391592	0.0502912	Zfp229	Zfp229_Intron
84944	cg34709871_BC21	0.0400951	0.0126499	7.88517166867907e-06	0.0292237	0.0292237	0.0126499	0.167433	Zfp229	Zfp229_Intron
84945	cg34709874_TC21	0.0623706	0.00799007	4.89381825863856e-06	0.272348	0.272348	0.00799007	0.514153	Zfp229	Zfp229_Exon
84946	cg34709902_BC21	0.613156	-0.0184901	2.23927551368423e-09	0.420336	0.420336	0.0184901	0.646712	Zfp229	Zfp229_Intron
84947	cg34709906_BC21	0.934413	0.00684191	1.85540732946071e-13	0.45139	0.45139	0.00684191	0.67136	Zfp229	Zfp229_Intron
84948	cg34710015_TC21	0.0456859	0.0138738	8.76832149511946e-05	0.111273	0.111273	0.0138738	0.321471	Zfp229	Zfp229_Intron
84949	cg34710188_TC21	0.694227	-0.0247367	2.42536033787597e-12	0.0311961	0.0311961	0.0247367	0.172641	Zfp229	Zfp229_Intergenic_downstream
84950	cg34710201_BC21	0.542015	-0.00889543	1.37662251814247e-10	0.509625	0.509625	0.00889543	0.715818	Zfp229	Zfp229_Intron
84951	cg34710256_BC21	0.381249	-0.0201583	1.43850286734784e-10	0.0614985	0.0614985	0.0201583	0.239155	Zfp820	Zfp820_Intergenic_downstream
84952	cg34710267_BC21	0.633036	0.0257636	5.63071701240924e-08	0.491139	0.491139	0.0257636	0.701802	Zfp820	Zfp820_Intergenic_downstream
84953	cg34710422_TC11	0.975389	-0.00493645	7.56798091848781e-15	0.412817	0.412817	0.00493645	0.640571	Zfp820	Zfp820_Intergenic_downstream
84954	cg34710589_BC21	0.905714	-0.0215691	1.30093838682758e-14	0.00678881	0.00678881	0.0215691	0.0891807	Zfp820	Zfp820_Intron
84955	cg34710618_TC21	0.0366845	0.0101417	3.04294256393819e-05	0.0917569	0.0917569	0.0101417	0.291807	Zfp820	Zfp820_fiveUTR
84956	cg34710621_TC21	0.0280249	0.00783664	1.43014313556282e-05	0.0623264	0.0623264	0.00783664	0.240852	Zfp820	Zfp820_Promoter
84957	cg34710769_TC21	0.422572	0.0116641	1.03280781486837e-07	0.665403	0.665403	0.0116641	0.822355	Zfp820	Zfp820_Intergenic_upstream
84958	cg34710841_TC21	0.928214	-0.00166016	7.1396209937393e-14	0.829701	0.829701	0.00166016	0.917457	Zfp995	Zfp995_Intron
84959	cg34710950_BC21	0.0756352	0.00608029	8.54218736339809e-07	0.36586	0.36586	0.00608029	0.60067	Zfp995	Zfp995_Promoter
84960	cg34710954_BC11	0.027112	-0.00422257	1.22116574947724e-06	0.118725	0.118725	0.00422257	0.331969	Zfp995	Zfp995_Promoter
84961	cg34710977_TC21	0.831592	-0.0607478	1.8920565827012e-10	0.0212666	0.0212666	0.0607478	0.144992	Zfp995	Zfp995_Promoter
84962	cg34711094_BC21	0.921675	0.00696273	1.57959817560756e-13	0.427675	0.427675	0.00696273	0.652674	Zfp995	Zfp995_Exon
84963	cg34711105_TC21	0.844034	-0.0465476	1.03037159119784e-10	0.0451999	0.0451999	0.0465476	0.205919	Zfp995	Zfp995_Intergenic_upstream
84964	cg34711139_BC11	0.950701	0.00664222	4.60509649909278e-15	0.237934	0.237934	0.00664222	0.47893	Zfp942	Zfp942_threeUTR
84965	cg34711167_BC21	0.945647	0.0113827	9.80357595356779e-15	0.0861901	0.0861901	0.0113827	0.28273	Zfp942	Zfp942_Intron
84966	cg34711176_BC21	0.917308	0.00123227	4.8026241332792e-12	0.929356	0.929356	0.00123227	0.967776	Zfp942	Zfp942_Intron
84967	cg34711289_BC21	0.907977	-0.000752373	2.46171380094712e-12	0.952014	0.952014	0.000752373	0.978209	Zfp942	Zfp942_Intron
84968	cg34711290_BC21	0.718475	-0.0676899	5.96767445897696e-10	0.0144002	0.0144002	0.0676899	0.121831	Zfp942	Zfp942_Promoter
84969	cg34711298_BC21	0.0465761	0.00802877	7.64457578663274e-08	0.021593	0.021593	0.00802877	0.146032	Zfp942	Zfp942_Promoter
84970	cg34711300_TC21	0.0322168	0.00180311	8.59491161966736e-07	0.52285	0.52285	0.00180311	0.725758	Zfp942	Zfp942_Promoter
84971	cg34711352_TC21	0.0431215	-0.00327689	1.62965961066122e-06	0.433231	0.433231	0.00327689	0.65693	Zfp943	Zfp943_Promoter
84972	cg34711365_BC21	0.896158	-0.0254466	4.15069142209355e-14	0.00645527	0.00645527	0.0254466	0.0872919	Zfp943	Zfp943_Exon
84973	cg34711374_BC21	0.896475	-0.0103667	3.84800095668372e-13	0.293843	0.293843	0.0103667	0.535039	Zfp943	Zfp943_Exon
84974	cg34711390_BC21	0.916668	0.0130052	1.34746908733093e-13	0.149825	0.149825	0.0130052	0.374635	Zfp943	Zfp943_Exon
84975	cg34711407_BC11	0.977372	-0.0146342	3.2719120914673e-15	0.0228688	0.0228688	0.0146342	0.149844	Zfp943	Zfp943_Exon
84976	cg34711410_TC21	0.953596	-0.0124531	6.78515459375017e-13	0.275916	0.275916	0.0124531	0.517732	Zfp943	Zfp943_Exon
84977	cg34711629_TC21	0.664702	0.0371587	3.23312313861198e-09	0.175947	0.175947	0.0371587	0.407948	Zfp943	Zfp943_Intron
84978	cg34711678_TC21	0.464337	-0.00251936	1.04987522855931e-08	0.905288	0.905288	0.00251936	0.956015	Zfp943	Zfp943_Intron
84979	cg34711736_TC21	0.813717	-0.0161413	2.84004956252659e-10	0.473758	0.473758	0.0161413	0.688889	Zfp943	Zfp943_Intron
84980	cg34712043_TC21	0.0959407	0.0142179	3.01805115398893e-07	0.0767472	0.0767472	0.0142179	0.266686	Zfp947	Zfp947_Intergenic_downstream
84981	cg34712057_BC21	0.577259	0.0408972	1.03590193961057e-07	0.284876	0.284876	0.0408972	0.526247	Zfp947	Zfp947_Intergenic_downstream
84982	cg34712064_BC11	0.557665	0.00387221	1.13644339203692e-10	0.771351	0.771351	0.00387221	0.885325	Zfp947	Zfp947_Intergenic_downstream
84983	cg34712492_BC21	0.82013	0.00227022	2.4606327616498e-11	0.885065	0.885065	0.00227022	0.946095	Zfp947	Zfp947_Intron
84984	cg34712540_TC21	0.0490978	0.0151104	1.67623976016327e-05	0.0488667	0.0488667	0.0151104	0.213998	Zfp947	Zfp947_Promoter
84985	cg34712562_TC11	0.506315	-0.0392857	4.4877188510503e-10	0.027566	0.027566	0.0392857	0.162969	Zfp947	Zfp947_Promoter
84986	cg34712673_TC21	0.818229	0.00691861	1.07456296358601e-13	0.352588	0.352588	0.00691861	0.588957	Zfp947	Zfp947_Exon
84987	cg34712865_BC21	0.125871	0.0522934	1.47596923827359e-07	0.000350015	0.000350015	0.0522934	0.0319346	Zfp994	Zfp994_Promoter
84988	cg34712884_BC21	0.471331	0.054663	7.19203226450283e-07	0.195722	0.195722	0.054663	0.43181	Zfp994	Zfp994_Promoter
84989	cg34713445_BC11	0.22305	-0.0356962	3.43834686093072e-06	0.160816	0.160816	0.0356962	0.388835	Gm7072	Gm7072_Promoter
84990	cg34713542_TC21	0.426018	-0.0243056	6.80026059081177e-08	0.354708	0.354708	0.0243056	0.590914	Gm7072	Gm7072_Exon
84991	cg34713638_TC21	0.932559	0.0141119	2.24396613499091e-14	0.0610828	0.0610828	0.0141119	0.238391	Zfp944	Zfp944_Intron
84992	cg34713687_TC11	0.0137755	0.000698393	2.89830045819662e-07	0.498475	0.498475	0.000698393	0.707608	Zfp758	Zfp758_fiveUTR
84993	cg34713689_TC21	0.0388532	0.00507184	3.38644962753951e-07	0.115445	0.115445	0.00507184	0.327316	Zfp758	Zfp758_Promoter
84994	cg34714025_BC21	0.0456511	0.012554	8.16720235732347e-09	0.000339726	0.000339726	0.012554	0.0315238	Zfp946	Zfp946_Exon
84995	cg34714066_TC21	0.588809	-0.0277152	1.7030741909672e-10	0.094543	0.094543	0.0277152	0.296456	Zfp946	Zfp946_Intron
84996	cg34714120_TC21	0.717328	-0.0271547	1.15486926444159e-10	0.144336	0.144336	0.0271547	0.36737	Zfp946	Zfp946_Intron
84997	cg34714196_BC21	0.934561	0.00324538	4.27618254792271e-16	0.397715	0.397715	0.00324538	0.627924	Zfp946	Zfp946_Intron
84998	cg34714197_TC21	0.929888	-0.025384	5.64433081232752e-14	0.00967481	0.00967481	0.025384	0.103091	Zfp946	Zfp946_fiveUTR
84999	cg34714404_TC21	0.863948	-0.0146143	8.55400939240103e-12	0.322017	0.322017	0.0146143	0.561498	Zfp946	Zfp946_Intergenic_downstream
85000	cg34714446_TC21	0.616345	-0.0385116	2.48181929158664e-10	0.045356	0.045356	0.0385116	0.206225	Zfp946	Zfp946_Intron
85001	cg34714699_BC21	0.790033	-0.00165732	6.42412506816147e-12	0.894387	0.894387	0.00165732	0.95073	Vmn2r111	Vmn2r111_Intron
85002	cg34714938_BC21	0.860473	0.00451036	7.55950487967927e-11	0.815897	0.815897	0.00451036	0.909889	Vmn2r112	Vmn2r112_Intron
85003	cg34715531_BC21	0.812104	-0.00445806	5.37703194381837e-13	0.623392	0.623392	0.00445806	0.795456	Zfp945	Zfp945_Exon
85004	cg34715590_BC21	0.0767272	0.015722	1.59095867007189e-06	0.0592387	0.0592387	0.015722	0.234822	Zfp945	Zfp945_Exon
85005	cg34715840_TC21	0.941786	0.00720447	4.7585729479659e-15	0.202481	0.202481	0.00720447	0.439557	Zfp945	Zfp945_Intergenic_downstream
85006	cg34715868_BC21	0.0429306	0.00306992	7.93898221665445e-06	0.555671	0.555671	0.00306992	0.749087	Zfp945	Zfp945_Intergenic_downstream
85007	cg34715884_TC11	0.134561	-0.00256863	3.33364413508179e-09	0.62455	0.62455	0.00256863	0.796244	Zfp945	Zfp945_Intergenic_downstream
85008	cg34716093_TC21	0.872594	0.00800732	5.19473515070126e-15	0.139699	0.139699	0.00800732	0.361111	Zfp945	Zfp945_Intron
85009	cg34716130_BC21	0.946017	-0.000966463	2.68284140012091e-15	0.844299	0.844299	0.000966463	0.925079	Zfp945	Zfp945_Exon
85010	cg34716167_BC21	0.0103205	0.00211551	7.31595940671896e-07	0.0397157	0.0397157	0.00211551	0.193624	Zfp945	Zfp945_fiveUTR
85011	cg34716168_BC11	0.0638777	0.00422411	9.58354554773e-06	0.595331	0.595331	0.00422411	0.776596	Zfp945	Zfp945_fiveUTR
85012	cg34716173_BC21	0.081837	-0.00033266	7.289550946591e-08	0.946229	0.946229	0.00033266	0.975654	Zfp945	Zfp945_Promoter
85013	cg34716245_BC11	0.969516	-0.00204877	3.61253329601584e-14	0.779657	0.779657	0.00204877	0.889882	Zfp945	Zfp945_Promoter
85014	cg34716289_TC21	0.856649	-0.0151336	1.77843450703441e-13	0.0941331	0.0941331	0.0151336	0.295713	Zfp945	Zfp945_Intergenic_upstream
85015	cg34716359_BC11	0.735024	0.0100817	1.50285833685081e-11	0.451596	0.451596	0.0100817	0.671491	Zfp945	Zfp945_Exon
85016	cg34717353_TC21	0.910461	-0.0380242	3.73959934539298e-12	0.0210759	0.0210759	0.0380242	0.144385	Zfp40	Zfp40_Intergenic_downstream
85017	cg34717382_BC21	0.95915	0.00662116	1.41777695750107e-16	0.0742898	0.0742898	0.00662116	0.262226	Zfp40	Zfp40_Intron
85018	cg34717449_TC21	0.952277	0.000582728	1.18169777429495e-15	0.894696	0.894696	0.000582728	0.9509	Zfp40	Zfp40_Intron
85019	cg34717451_BC21	0.951239	0.00475813	1.65570994434307e-15	0.320481	0.320481	0.00475813	0.559967	Zfp40	Zfp40_fiveUTR
85020	cg34717471_BC21	0.0283846	0.00921817	7.43407452417436e-06	0.0251236	0.0251236	0.00921817	0.156216	Zfp40	Zfp40_fiveUTR
85021	cg34717480_BC11	0.017974	0.00243483	1.17539293215565e-05	0.305598	0.305598	0.00243483	0.546307	Zfp40	Zfp40_Promoter
85022	cg34717949_BC21	0.491553	0.0199217	3.86283759880252e-09	0.322722	0.322722	0.0199217	0.562094	Vmn2r114	Vmn2r114_Intron
85023	cg34717962_BC21	0.607251	-0.0113374	3.27936549534446e-07	0.803701	0.803701	0.0113374	0.903276	Vmn2r114	Vmn2r114_Exon
85024	cg34718056_BC11	0.633024	-0.0524615	3.54558242292707e-09	0.0635136	0.0635136	0.0524615	0.243021	Vmn2r114	Vmn2r114_Intron
85025	cg34718566_BC21	0.362412	0.00322345	1.10126946451503e-07	0.889492	0.889492	0.00322345	0.948303	Vmn2r116	Vmn2r116_Intron
85026	cg34718688_BC21	0.739663	-0.0395318	3.56040196360958e-11	0.0286945	0.0286945	0.0395318	0.165981	Vmn2r116	Vmn2r116_Exon
85027	cg34719019_TC21	0.524023	-0.0344147	4.74604168084032e-11	0.0142999	0.0142999	0.0344147	0.121438	Vmn2r117	Vmn2r117_Exon
85028	cg34719078_TC11	0.553453	0.0631772	4.75127136163915e-10	0.00489127	0.00489127	0.0631772	0.0781349	Vmn2r117	Vmn2r117_Intergenic_upstream
85029	cg34719175_BC11	0.8651	-0.053275	4.12669263436828e-12	0.00354458	0.00354458	0.053275	0.0693553	6330415G19Rik	6330415G19Rik_Intergenic_upstream
85030	cg34719193_TC21	0.637361	-0.0316213	1.35315136120134e-11	0.0221285	0.0221285	0.0316213	0.147686	6330415G19Rik	6330415G19Rik_Intergenic_upstream
85031	cg34719210_BC21	0.57601	-0.00639449	3.01232784228148e-11	0.577514	0.577514	0.00639449	0.763961	6330415G19Rik	6330415G19Rik_Intergenic_upstream
85032	cg34719397_TC21	0.0984492	0.0282325	1.56806064648996e-07	0.00310438	0.00310438	0.0282325	0.065983	6330415G19Rik	6330415G19Rik_Intergenic_upstream
85033	cg34719474_TC21	0.738607	-0.0163517	1.03465737019923e-10	0.361471	0.361471	0.0163517	0.596941	6330415G19Rik	6330415G19Rik_Intergenic_upstream
85034	cg34719550_BC21	0.306391	0.017234	3.13794489792786e-07	0.459399	0.459399	0.017234	0.677665	6330415G19Rik	6330415G19Rik_Promoter
85035	cg34719556_BC21	0.537377	-0.0228754	6.61318088253888e-09	0.335379	0.335379	0.0228754	0.573776	6330415G19Rik	6330415G19Rik_Promoter
85036	cg34719601_TC11	0.0236147	-0.00321578	1.04238576134256e-05	0.295213	0.295213	0.00321578	0.536335	6330415G19Rik	6330415G19Rik_Promoter
85037	cg34719605_TC21	0.0268209	-0.00212896	1.53286163959508e-08	0.13118	0.13118	0.00212896	0.34948	6330415G19Rik	6330415G19Rik_Promoter
85038	cg34719613_BC21	0.0339414	0.00396063	4.70392814497835e-07	0.169616	0.169616	0.00396063	0.399628	6330415G19Rik	6330415G19Rik_Promoter
85039	cg34719746_BC21	0.0407774	0.00784141	2.04162343639059e-07	0.0247378	0.0247378	0.00784141	0.155145	6330415G19Rik	6330415G19Rik_Exon
85040	cg34719758_TC21	0.824758	0.0100839	3.96929960925548e-11	0.555918	0.555918	0.0100839	0.749216	6330415G19Rik	6330415G19Rik_Exon
85041	cg34719759_BC21	0.829794	0.00216136	6.28238095738499e-12	0.868708	0.868708	0.00216136	0.93769	6330415G19Rik	6330415G19Rik_Exon
85042	cg34719786_TC21	0.887896	-0.00110108	6.45666875396562e-13	0.913193	0.913193	0.00110108	0.95984	6330415G19Rik	6330415G19Rik_threeUTR
85043	cg34719803_BC21	0.862076	-0.0141227	2.43509525547905e-11	0.403765	0.403765	0.0141227	0.632972	6330415G19Rik	6330415G19Rik_Exon
85044	cg34719807_TC21	0.931491	0.00183714	3.7808447661913e-13	0.85167	0.85167	0.00183714	0.928869	6330415G19Rik	6330415G19Rik_Exon
85045	cg34719813_BC21	0.845247	0.00681807	1.33299174953182e-12	0.5287	0.5287	0.00681807	0.729958	6330415G19Rik	6330415G19Rik_Exon
85046	cg34719851_TC21	0.625148	-0.0585795	8.15980053389248e-10	0.0179616	0.0179616	0.0585795	0.133985	6330415G19Rik	6330415G19Rik_Exon
85047	cg34719860_TC21	0.302783	0.0257135	8.7991323912092e-09	0.0881132	0.0881132	0.0257135	0.285914	6330415G19Rik	6330415G19Rik_Intron
85048	cg34719874_TC21	0.868214	-0.00201	3.91705327743366e-14	0.762028	0.762028	0.00201	0.880207	6330415G19Rik	6330415G19Rik_Exon
85049	cg34719902_BC21	0.030391	0.00693434	2.64258848574617e-06	0.0530362	0.0530362	0.00693434	0.222519	6330415G19Rik	6330415G19Rik_Exon
85050	cg34719955_BC21	0.0300786	0.00236898	1.460370083965e-07	0.260267	0.260267	0.00236898	0.502118	6330415G19Rik	6330415G19Rik_Exon
85051	cg34719959_BC11	0.018272	0.00094872	2.01176445402666e-06	0.598982	0.598982	0.00094872	0.779029	6330415G19Rik	6330415G19Rik_Exon
85052	cg34719998_TC21	0.515735	0.00758582	1.7401538034645e-08	0.764877	0.764877	0.00758582	0.881788	Zfp213	Zfp213_Promoter
85053	cg34720042_TC21	0.876368	-0.024737	9.87150090380367e-14	0.0120149	0.0120149	0.024737	0.112477	Zfp13	Zfp13_Exon
85054	cg34720046_TC21	0.889942	-0.0309593	5.58241636399294e-15	0.000423998	0.000423998	0.0309593	0.0336948	Zfp13	Zfp13_Intergenic_downstream
85055	cg34720092_BC21	0.869642	-0.0137415	4.03435716669258e-13	0.167432	0.167432	0.0137415	0.396951	Zfp13	Zfp13_Exon
85056	cg34720117_TC21	0.936586	-0.00619251	3.34126332020356e-14	0.388198	0.388198	0.00619251	0.620009	Zfp13	Zfp13_Exon
85057	cg34720137_BC21	0.913883	-0.0115697	1.56800147548457e-13	0.200727	0.200727	0.0115697	0.437623	Zfp13	Zfp13_Exon
85058	cg34720187_TC21	0.86741	-0.00374538	2.08016569102603e-13	0.657664	0.657664	0.00374538	0.817655	Zfp13	Zfp13_Exon
85059	cg34720248_BC11	0.0144247	0.00103558	6.04713665908892e-07	0.394026	0.394026	0.00103558	0.624659	Zfp13	Zfp13_Promoter
85060	cg34720263_BC21	0.0300257	0.019548	5.92993404846563e-06	0.000609309	0.000609309	0.019548	0.0376197	Zfp13	Zfp13_Intron
85061	cg34720266_BC21	0.0279484	-0.00267525	3.09094913987436e-07	0.223635	0.223635	0.00267525	0.463391	Zfp13	Zfp13_Intron
85062	cg34720352_TC21	0.0298025	0.00961918	8.05921630300452e-07	0.00578763	0.00578763	0.00961918	0.0834662	Zfp13	Zfp13_Intron
85063	cg34720353_TC21	0.036015	0.00380624	2.17086035829212e-07	0.164678	0.164678	0.00380624	0.393512	Zfp13	Zfp13_Intron
85064	cg34720436_TC21	0.0440834	0.00729712	6.98283340882963e-07	0.0795057	0.0795057	0.00729712	0.271558	Zfp13	Zfp13_Promoter
85065	cg34720437_TC21	0.0346383	0.00213937	3.1731558961828e-07	0.419214	0.419214	0.00213937	0.645775	Zfp13	Zfp13_Promoter
85066	cg34720446_BC11	0.944629	-0.0150813	8.31612471336713e-13	0.203308	0.203308	0.0150813	0.440555	Zscan10	Zscan10_Promoter
85067	cg34720456_TC21	0.614998	-0.00374342	5.7830364715283e-11	0.778965	0.778965	0.00374342	0.88945	Zscan10	Zscan10_Promoter
85068	cg34720467_TC21	0.60282	0.00111877	1.41845600305853e-10	0.939838	0.939838	0.00111877	0.972661	Zscan10	Zscan10_Promoter
85069	cg34720500_TC21	0.859104	-0.0136733	9.06377312263579e-13	0.209522	0.209522	0.0136733	0.447686	Zscan10	Zscan10_Intron
85070	cg34720505_TC21	0.778813	-0.0138545	7.11637821290097e-11	0.4352	0.4352	0.0138545	0.658459	Zscan10	Zscan10_Intron
85071	cg34720508_BC21	0.647322	-0.0112138	3.68179130770773e-09	0.66092	0.66092	0.0112138	0.819745	Zscan10	Zscan10_Exon
85072	cg34720510_BC21	0.844466	0.0108843	2.29460399854945e-13	0.215478	0.215478	0.0108843	0.454564	Zscan10	Zscan10_Exon
85073	cg34720529_TC21	0.935396	-0.0147647	4.25452310816761e-12	0.30827	0.30827	0.0147647	0.548871	Zscan10	Zscan10_Intron
85074	cg34720554_BC21	0.922314	-0.0263094	1.03902145702505e-13	0.0118387	0.0118387	0.0263094	0.111808	Zscan10	Zscan10_Intron
85075	cg34720571_BC21	0.820298	-0.00633264	4.17933927950965e-13	0.478464	0.478464	0.00633264	0.692346	Zscan10	Zscan10_threeUTR
85076	cg34720583_BC21	0.823648	-0.0101465	3.25657455605301e-12	0.402597	0.402597	0.0101465	0.632026	Zscan10	Zscan10_Exon
85077	cg34720586_TC21	0.608644	-0.0131116	1.3426310317742e-10	0.390538	0.390538	0.0131116	0.621893	Zscan10	Zscan10_Exon
85078	cg34720587_TC11	0.979077	-0.000339968	2.95413294850982e-14	0.962156	0.962156	0.000339968	0.983066	Zscan10	Zscan10_Exon
85079	cg34720612_BC21	0.753999	-0.0490102	1.60267648167963e-12	0.00125055	0.00125055	0.0490102	0.0479646	Zscan10	Zscan10_Exon
85080	cg34720628_TC21	0.572895	-0.0270653	9.37753155288142e-12	0.0218087	0.0218087	0.0270653	0.146712	Zscan10	Zscan10_Exon
85081	cg34720629_TC11	0.295642	-0.00309439	1.62777417216571e-08	0.829586	0.829586	0.00309439	0.917397	Zscan10	Zscan10_Exon
85082	cg34720635_BC21	0.719743	-0.0711825	8.45536408641313e-10	0.0144896	0.0144896	0.0711825	0.122153	Zscan10	Zscan10_Exon
85083	cg34720648_TC11	0.506339	-0.0128654	3.47001732213834e-11	0.231546	0.231546	0.0128654	0.472054	Zscan10	Zscan10_Intergenic_downstream
85084	cg34720670_BC11	0.395763	-0.0142291	2.33243197445989e-11	0.0905474	0.0905474	0.0142291	0.289938	Zscan10	Zscan10_Intergenic_downstream
85085	cg34720703_TC21	0.403631	0.000956946	1.41251818505261e-09	0.944695	0.944695	0.000956946	0.97496	Zscan10	Zscan10_Intergenic_downstream
85086	cg34720739_TC11	0.62763	-0.0356041	1.02710997185491e-11	0.0102531	0.0102531	0.0356041	0.105469	Zscan10	Zscan10_Intergenic_downstream
85087	cg34720827_BC21	0.0867677	0.0109287	3.28875658171866e-07	0.125232	0.125232	0.0109287	0.341357	Mmp25	Mmp25_threeUTR
85088	cg34720829_TC21	0.0208469	0.00763613	1.72027959268338e-06	0.00535549	0.00535549	0.00763613	0.0809668	Mmp25	Mmp25_threeUTR
85089	cg34720898_BC21	0.702293	-0.0134601	2.9076791260295e-11	0.344587	0.344587	0.0134601	0.581947	Mmp25	Mmp25_Intron
85090	cg34720909_TC21	0.354338	-0.00127966	8.5512491871545e-08	0.953307	0.953307	0.00127966	0.978826	Mmp25	Mmp25_Intron
85091	cg34720920_TC21	0.79261	0.00812707	9.06517944067044e-13	0.402922	0.402922	0.00812707	0.632319	Mmp25	Mmp25_Intron
85092	cg34720928_TC21	0.607599	-0.0261473	6.20396729027934e-12	0.0251155	0.0251155	0.0261473	0.156206	Mmp25	Mmp25_Intron
85093	cg34720990_TC11	0.752714	-0.000388479	4.06617309908494e-14	0.946287	0.946287	0.000388479	0.97569	Mmp25	Mmp25_Intron
85094	cg34721072_BC21	0.0497273	-0.00442109	1.05297853790627e-05	0.484832	0.484832	0.00442109	0.69712	Mmp25	Mmp25_fiveUTR
85095	cg34721073_BC11	0.0308097	0.00896315	1.58516249511858e-05	0.0575599	0.0575599	0.00896315	0.231567	Mmp25	Mmp25_fiveUTR
85096	cg34721091_BC21	0.311033	-3.37411e-05	4.06676244884307e-10	0.996972	0.996972	3.37411104549192e-05	0.998685	Mmp25	Mmp25_Promoter
85097	cg34721110_BC21	0.454463	0.00978358	4.05942562159972e-11	0.313755	0.313755	0.00978358	0.553871	Mmp25	Mmp25_Promoter
85098	cg34721169_TC11	0.773495	-0.0254685	4.79699023319411e-15	0.000518279	0.000518279	0.0254685	0.0357775	Mmp25	Mmp25_Promoter
85099	cg34721243_TC21	0.0287232	0.00345171	9.2692397724204e-08	0.0861387	0.0861387	0.00345171	0.282659	Bicdl2	Bicdl2_Promoter
85100	cg34721258_BC21	0.266729	-0.0053944	1.68798561783483e-07	0.767065	0.767065	0.0053944	0.882862	Bicdl2	Bicdl2_Promoter
85101	cg34721284_TC21	0.13281	0.023191	1.2896531401471e-06	0.088569	0.088569	0.023191	0.286712	Bicdl2	Bicdl2_Promoter
85102	cg34721286_TC21	0.246846	0.031446	7.31681097732525e-09	0.0185638	0.0185638	0.031446	0.136043	Bicdl2	Bicdl2_Intron
85103	cg34721287_TC21	0.0584969	0.0130967	4.77189482150182e-06	0.0749861	0.0749861	0.0130967	0.263445	Bicdl2	Bicdl2_Intron
85104	cg34721325_BC21	0.370414	0.00718324	3.86405526129923e-10	0.501758	0.501758	0.00718324	0.710028	Bicdl2	Bicdl2_fiveUTR
85105	cg34721327_BC11	0.921814	-0.0227429	2.42866631652982e-13	0.0361773	0.0361773	0.0227429	0.185176	Bicdl2	Bicdl2_Exon
85106	cg34721328_BC21	0.869842	-0.0068957	5.69901308483673e-12	0.613031	0.613031	0.0068957	0.7885	Bicdl2	Bicdl2_Exon
85107	cg34721332_TC21	0.625516	0.00876709	2.50583337120016e-12	0.327658	0.327658	0.00876709	0.566703	Bicdl2	Bicdl2_Intron
85108	cg34721419_TC21	0.818262	-0.00859151	2.63305116399698e-12	0.45946	0.45946	0.00859151	0.677699	Bicdl2	Bicdl2_threeUTR
85109	cg34721495_BC21	0.0552478	0.00186166	4.40898334983201e-08	0.552983	0.552983	0.00186166	0.74716	Thoc6	Thoc6_fiveUTR
85110	cg34721507_BC11	0.014428	-0.00284946	4.35415821166439e-09	0.00140621	0.00140621	0.00284946	0.0498367	Thoc6	Thoc6_fiveUTR
85111	cg34721508_BC11	0.0107625	0.000736684	8.87234349491896e-07	0.439973	0.439973	0.000736684	0.662416	Thoc6	Thoc6_fiveUTR
85112	cg34721545_TC21	0.462802	0.0360416	8.58443120942558e-09	0.111138	0.111138	0.0360416	0.321269	Hcfc1r1	Hcfc1r1_Exon
85113	cg34721613_TC21	0.0358308	0.00739844	5.88932759806386e-07	0.0343179	0.0343179	0.00739844	0.180515	Tnfrsf12a	Tnfrsf12a_Exon
85114	cg34721645_TC11	0.0156014	0.00503778	6.2136358566554e-05	0.0802489	0.0802489	0.00503778	0.272852	Tnfrsf12a	Tnfrsf12a_Promoter
85115	cg34721646_TC11	0.0340779	-0.000632346	0.000213319	0.925686	0.925686	0.000632346	0.965958	Tnfrsf12a	Tnfrsf12a_Promoter
85116	cg34721681_BC21	0.295426	0.0667936	3.20438615672641e-09	0.000492963	0.000492963	0.0667936	0.0353094	Cldn6	Cldn6_Promoter
85117	cg34721682_BC21	0.0992927	0.0303835	6.66193506193313e-08	0.00108648	0.00108648	0.0303835	0.0455956	Cldn6	Cldn6_fiveUTR
85118	cg34721684_BC11	0.0547589	0.0466455	4.24405564721936e-05	0.000721257	0.000721257	0.0466455	0.039703	Cldn6	Cldn6_fiveUTR
85119	cg34721687_BC21	0.118967	0.0329341	1.05552480812877e-07	0.00275766	0.00275766	0.0329341	0.0630832	Cldn6	Cldn6_fiveUTR
85120	cg34721695_BC11	0.0316669	0.0236097	0.019189	0.136397	0.136397	0.0236097	0.35654	Cldn6	Cldn6_Promoter
85121	cg34721722_TC11	0.555601	0.00624729	2.72137386758596e-13	0.284322	0.284322	0.00624729	0.525712	Cldn6	Cldn6_Promoter
85122	cg34721739_BC21	0.592971	-0.0423539	7.99839131478138e-09	0.135118	0.135118	0.0423539	0.354725	Cldn6	Cldn6_Exon
85123	cg34721750_BC21	0.833115	-0.015282	2.51857428573012e-11	0.355117	0.355117	0.015282	0.591317	Cldn6	Cldn6_Exon
85124	cg34721798_TC21	0.263488	0.0395704	3.12689220971239e-08	0.0224029	0.0224029	0.0395704	0.14848	Cldn9	Cldn9_fiveUTR
85125	cg34721799_TC21	0.390899	0.0305539	2.89273551634055e-10	0.020661	0.020661	0.0305539	0.143139	Cldn9	Cldn9_Promoter
85126	cg34721804_TC21	0.544779	0.00616942	6.5602996437091e-11	0.610517	0.610517	0.00616942	0.786824	Cldn9	Cldn9_Promoter
85127	cg34721838_BC21	0.405599	0.0160122	1.26675720132327e-10	0.134652	0.134652	0.0160122	0.35406	Cldn9	Cldn9_Intergenic_upstream
85128	cg34721847_BC21	0.598449	0.0159853	3.39109372144356e-11	0.209553	0.209553	0.0159853	0.447712	Cldn9	Cldn9_Intergenic_upstream
85129	cg34721994_BC21	0.0592098	0.00335743	4.03127103022507e-08	0.323435	0.323435	0.00335743	0.562738	Cldn9	Cldn9_Intergenic_upstream
85130	cg34721998_TC11	0.0253379	0.0366789	0.00670171	0.00456329	0.00456329	0.0366789	0.0761103	Cldn9	Cldn9_Intergenic_upstream
85131	cg34722154_BC21	0.689047	0.0154927	6.7990199200626e-11	0.32738	0.32738	0.0154927	0.566482	Pkmyt1	Pkmyt1_fiveUTR
85132	cg34722155_BC21	0.491227	0.0065125	9.16492751675743e-11	0.570664	0.570664	0.0065125	0.759429	Pkmyt1	Pkmyt1_Promoter
85133	cg34722161_BC21	0.885049	-0.00734761	1.77739594743735e-13	0.393216	0.393216	0.00734761	0.624016	Pkmyt1	Pkmyt1_Promoter
85134	cg34722170_BC21	0.530162	0.00837038	8.54408135361855e-11	0.49744	0.49744	0.00837038	0.706822	Pkmyt1	Pkmyt1_fiveUTR
85135	cg34722171_TC11	0.546565	-0.00468749	1.0811498762775e-10	0.718187	0.718187	0.00468749	0.854309	Pkmyt1	Pkmyt1_Promoter
85136	cg34722204_TC21	0.262739	-0.00435132	1.18957054759585e-10	0.497256	0.497256	0.00435132	0.706662	Pkmyt1	Pkmyt1_Promoter
85137	cg34722205_BC21	0.0391537	-0.000418578	4.32799616633071e-07	0.891096	0.891096	0.000418578	0.949043	Pkmyt1	Pkmyt1_Promoter
85138	cg34722257_TC21	0.0298812	0.00786678	3.57657646239208e-09	0.000213937	0.000213937	0.00786678	0.0278988	Pkmyt1	Pkmyt1_fiveUTR
85139	cg34722322_BC21	0.88256	-0.00963206	7.99848205676114e-13	0.366872	0.366872	0.00963206	0.601558	Pkmyt1	Pkmyt1_Intron
85140	cg34722372_TC21	0.372869	0.0147595	1.00511512033904e-07	0.536568	0.536568	0.0147595	0.73549	Pkmyt1	Pkmyt1_Intron
85141	cg34722379_BC21	0.859577	0.0105414	2.80314463738942e-13	0.248349	0.248349	0.0105414	0.489889	Pkmyt1	Pkmyt1_Exon
85142	cg34722401_BC21	0.820717	-0.00614133	1.28377273619757e-13	0.418787	0.418787	0.00614133	0.64538	Pkmyt1	Pkmyt1_threeUTR
85143	cg34722404_TC21	0.819263	-0.0168815	4.56774279724345e-11	0.341058	0.341058	0.0168815	0.578921	Paqr4	Paqr4_threeUTR
85144	cg34722406_BC21	0.733049	0.000668342	7.95053542355081e-13	0.937976	0.937976	0.000668342	0.97183	Paqr4	Paqr4_Exon
85145	cg34722423_TC21	0.581465	-0.0345895	5.0382760477544e-11	0.0227368	0.0227368	0.0345895	0.149399	Paqr4	Paqr4_Intron
85146	cg34722470_TC21	0.0541369	0.00689782	1.38216926390079e-08	0.0271184	0.0271184	0.00689782	0.161874	Paqr4	Paqr4_fiveUTR
85147	cg34722511_BC21	0.0500281	-0.00432602	2.18887879114361e-06	0.39516	0.39516	0.00432602	0.625723	Paqr4	Paqr4_Promoter
85148	cg34722519_BC11	0.00975423	4.41633364649311e-05	1.7367594221556e-07	0.947179	0.947179	4.41633364649311e-05	0.976073	Paqr4	Paqr4_Promoter
85149	cg34722519_BC12	0.010743	0.000209327	1.36837059792712e-08	0.682588	0.682588	0.000209327	0.832809	Paqr4	Paqr4_Promoter
85150	cg34722522_BC11	0.0413254	-0.000465639	3.63400240613797e-06	0.91587	0.91587	0.000465639	0.961155	Paqr4	Paqr4_Promoter
85151	cg34722549_TC21	0.468372	0.033616	4.81577215103684e-10	0.0386963	0.0386963	0.033616	0.191312	Kremen2	Kremen2_threeUTR
85152	cg34722584_TC21	0.251779	0.0139931	1.13756945592485e-07	0.399958	0.399958	0.0139931	0.629744	Kremen2	Kremen2_Exon
85153	cg34722598_TC11	0.0508839	0.0192199	0.00017166	0.0809709	0.0809709	0.0192199	0.274211	Kremen2	Kremen2_Exon
85154	cg34722617_BC21	0.260796	0.0315728	6.56714520842965e-08	0.0724223	0.0724223	0.0315728	0.258857	Kremen2	Kremen2_Exon
85155	cg34722693_TC21	0.0568296	0.0109886	8.68484124756487e-08	0.0142165	0.0142165	0.0109886	0.121089	Kremen2	Kremen2_Promoter
85156	cg34722699_BC21	0.0658361	-0.000764281	1.07397501709343e-08	0.800062	0.800062	0.000764281	0.901346	Kremen2	Kremen2_Promoter
85157	cg34722700_BC21	0.0322745	-0.000130106	3.74708856557824e-08	0.941307	0.941307	0.000130106	0.973315	Kremen2	Kremen2_Promoter
85158	cg34722886_TC21	0.869545	-0.00509669	1.27198180495438e-12	0.642609	0.642609	0.00509669	0.808054	Flywch1	Flywch1_Intron
85159	cg34722888_TC21	0.881197	-0.0276413	1.23592568970306e-11	0.102989	0.102989	0.0276413	0.309143	Flywch1	Flywch1_Intron
85160	cg34722901_BC21	0.892845	0.00462839	1.15619662091884e-13	0.564869	0.564869	0.00462839	0.755491	Flywch1	Flywch1_Exon
85161	cg34722948_TC11	0.739248	-0.00870438	1.20458435133306e-10	0.627038	0.627038	0.00870438	0.797789	Flywch1	Flywch1_Exon
85162	cg34722950_TC21	0.731582	-0.0417647	4.26390275257622e-11	0.0244136	0.0244136	0.0417647	0.1542	Flywch1	Flywch1_Exon
85163	cg34722962_BC21	0.415067	-0.01512	3.63533048686085e-09	0.366891	0.366891	0.01512	0.601582	Flywch1	Flywch1_fiveUTR
85164	cg34722965_TC11	0.87423	-0.0215033	3.89196679403071e-12	0.12652	0.12652	0.0215033	0.343045	Flywch1	Flywch1_Intron
85165	cg34723010_TC21	0.858034	-0.0164917	1.88234367010921e-13	0.0750861	0.0750861	0.0164917	0.263656	Flywch1	Flywch1_Intron
85166	cg34723090_TC21	0.0338103	0.00775975	4.18170633894957e-08	0.00367191	0.00367191	0.00775975	0.0702358	Flywch1	Flywch1_Promoter
85167	cg34723091_BC21	0.0475071	-0.00192408	5.25121855341001e-07	0.617156	0.617156	0.00192408	0.791315	Flywch1	Flywch1_Promoter
85168	cg34723129_BC11	0.0225817	0.00612355	0.000124187	0.167412	0.167412	0.00612355	0.396925	Flywch1	Flywch1_Promoter
85169	cg34723130_TC21	0.0433448	0.0265716	1.80271198313127e-06	0.000302199	0.000302199	0.0265716	0.0305574	Flywch1	Flywch1_Promoter
85170	cg34723183_TC21	0.957164	-0.00473971	4.47967702541924e-13	0.648931	0.648931	0.00473971	0.812058	Flywch2	Flywch2_Intron
85171	cg34723273_BC21	0.158778	0.0138875	7.69715861383337e-10	0.0231979	0.0231979	0.0138875	0.150832	Flywch2	Flywch2_Promoter
85172	cg34723366_BC21	0.091026	0.0071654	5.85703866978639e-08	0.205075	0.205075	0.0071654	0.442638	Srrm2	Srrm2_Promoter
85173	cg34723367_TC21	0.0310388	0.00756148	3.44866978106381e-06	0.0484427	0.0484427	0.00756148	0.213153	Srrm2	Srrm2_Exon
85174	cg34723388_TC21	0.484415	-0.0236375	2.15723543287001e-08	0.350519	0.350519	0.0236375	0.587184	Srrm2	Srrm2_Promoter
85175	cg34723496_TC21	0.0241181	0.00812605	2.94923899989238e-07	0.00212891	0.00212891	0.00812605	0.0574503	Srrm2	Srrm2_Intron
85176	cg34723678_TC11	0.439658	0.0245835	1.82242078637466e-09	0.146108	0.146108	0.0245835	0.369796	Srrm2	Srrm2_Exon
85177	cg34723689_BC21	0.667514	-0.0106634	2.22312435609583e-11	0.409183	0.409183	0.0106634	0.637456	Srrm2	Srrm2_fiveUTR
85178	cg34723693_BC21	0.741234	0.00347489	3.17831083754445e-11	0.813667	0.813667	0.00347489	0.908634	Srrm2	Srrm2_Exon
85179	cg34723717_TC11	0.961429	0.0027688	2.44761821028533e-15	0.578746	0.578746	0.0027688	0.764792	Srrm2	Srrm2_Exon
85180	cg34723827_TC11	0.982371	0.00114814	1.30735487209351e-20	0.222621	0.222621	0.00114814	0.462334	Srrm2	Srrm2_Exon
85181	cg34723852_TC21	0.968569	-0.00246903	1.14394762533252e-16	0.451002	0.451002	0.00246903	0.671069	Srrm2	Srrm2_Exon
85182	cg34723863_BC21	0.959691	0.00375068	4.91320752800639e-16	0.353478	0.353478	0.00375068	0.589784	Srrm2	Srrm2_Exon
85183	cg34723906_BC21	0.800005	-0.0137991	3.92804801978243e-13	0.135343	0.135343	0.0137991	0.35507	Srrm2	Srrm2_Exon
85184	cg34723922_BC11	0.685534	-0.021782	3.53281371003729e-11	0.146284	0.146284	0.021782	0.370053	Srrm2	Srrm2_Exon
85185	cg34723925_BC21	0.402992	-0.00825592	2.62592574941963e-08	0.69532	0.69532	0.00825592	0.840548	Srrm2	Srrm2_threeUTR
85186	cg34723945_TC21	0.750156	-0.0170193	1.6849063036006e-11	0.23573	0.23573	0.0170193	0.476398	Srrm2	Srrm2_Intron
85187	cg34723946_TC21	0.747577	-0.00507903	8.67140705111312e-11	0.767585	0.767585	0.00507903	0.883162	Mir5125	Mir5125_Exon
85188	cg34723947_TC21	0.470691	-0.0137212	1.23658395121936e-13	0.0120129	0.0120129	0.0137212	0.112471	Srrm2	Srrm2_Intron
85189	cg34723980_TC21	0.787191	-0.0707566	3.1367259116943e-11	0.00220434	0.00220434	0.0707566	0.0582493	Elob	Elob_Intron
85190	cg34724013_BC11	0.00936892	0.000487336	3.49703528329162e-07	0.499157	0.499157	0.000487336	0.708071	Elob	Elob_Exon
85191	cg34724085_BC11	0.0196879	0.00309836	1.35371377055739e-07	0.0425605	0.0425605	0.00309836	0.200171	Elob	Elob_Promoter
85192	cg34724125_BC21	0.574536	0.0381154	2.31737796427696e-11	0.0084687	0.0084687	0.0381154	0.0972328	Prss33	Prss33_threeUTR
85193	cg34724166_BC21	0.576873	-0.0152675	8.76608908319574e-11	0.270972	0.270972	0.0152675	0.512802	Prss33	Prss33_Exon
85194	cg34724167_BC21	0.708919	-0.0310367	1.73455925020653e-11	0.0414435	0.0414435	0.0310367	0.197773	Prss33	Prss33_Exon
85195	cg34724169_BC21	0.877844	-0.00531565	2.20935630589024e-13	0.540566	0.540566	0.00531565	0.738508	Prss33	Prss33_Promoter
85196	cg34724220_BC21	0.88753	0.00765472	5.89786018797722e-14	0.305099	0.305099	0.00765472	0.545834	Prss41	Prss41_Intron
85197	cg34724290_TC11	0.0646921	0.041859	4.61076951403102e-06	0.000505488	0.000505488	0.041859	0.0355853	Prss41	Prss41_fiveUTR
85198	cg34724294_BC21	0.126023	0.036967	1.32392449665966e-05	0.0510268	0.0510268	0.036967	0.218455	Prss32	Prss32_Promoter
85199	cg34724373_BC21	0.268147	0.0360259	2.26040345726497e-08	0.0291086	0.0291086	0.0360259	0.167084	Prss32	Prss32_Exon
85200	cg34724374_BC21	0.364784	0.000108392	1.64160051964585e-09	0.99321	0.99321	0.000108392	0.997186	Prss32	Prss32_Exon
85201	cg34724374_BC22	0.366312	0.00375061	1.83914353660094e-09	0.77365	0.77365	0.00375061	0.886569	Prss32	Prss32_Exon
85202	cg34724421_BC21	0.740083	-0.0221464	3.011383829791e-11	0.159394	0.159394	0.0221464	0.387118	Prss32	Prss32_Intron
85203	cg34724513_TC21	0.70182	-0.00952835	4.75556069053727e-11	0.524869	0.524869	0.00952835	0.727276	Prss21	Prss21_Promoter
85204	cg34724569_BC21	0.779931	-0.0142927	2.09627808061911e-10	0.488858	0.488858	0.0142927	0.700207	Prss21	Prss21_Intron
85205	cg34724611_BC21	0.216218	0.039471	2.46389109434795e-07	0.0338423	0.0338423	0.039471	0.179272	Prss21	Prss21_Intergenic_downstream
85206	cg34724616_BC11	0.204348	-0.0170624	2.24282321193765e-06	0.412381	0.412381	0.0170624	0.640189	Prss21	Prss21_Intergenic_downstream
85207	cg34724645_TC11	0.905851	-0.0644804	6.79958309374094e-13	0.000353889	0.000353889	0.0644804	0.0320747	Dcpp1	Dcpp1_Promoter
85208	cg34724656_BC21	0.885422	-0.0115739	1.52982231257523e-11	0.473368	0.473368	0.0115739	0.688538	Dcpp1	Dcpp1_Promoter
85209	cg34724718_BC21	0.725349	-0.0349833	1.81999906673871e-12	0.00680156	0.00680156	0.0349833	0.0892315	Dcpp2	Dcpp2_Intron
85210	cg34724800_BC21	0.399856	0.00405745	1.45692984907381e-11	0.572277	0.572277	0.00405745	0.760412	Dcpp2	Dcpp2_Intron
85211	cg34724816_BC21	0.466546	-0.0143957	1.4804294218923e-12	0.0411446	0.0411446	0.0143957	0.197143	Dcpp2	Dcpp2_Intron
85212	cg34724817_BC21	0.576218	-0.0190627	1.50557901447591e-10	0.209296	0.209296	0.0190627	0.447442	Dcpp2	Dcpp2_Intron
85213	cg34724950_BC21	0.496874	-0.0244607	3.56149964466002e-11	0.039309	0.039309	0.0244607	0.192711	Dcpp3	Dcpp3_Promoter
85214	cg34724967_TC21	0.902413	-0.000102537	3.03920811734985e-12	0.993611	0.993611	0.000102537	0.997364	Dcpp3	Dcpp3_Promoter
85215	cg34724983_BC21	0.921827	-0.021397	3.00624733400707e-12	0.133352	0.133352	0.021397	0.352355	Dcpp3	Dcpp3_Promoter
85216	cg34724983_BC22	0.924547	-0.0173668	2.03186079739716e-13	0.0832075	0.0832075	0.0173668	0.277846	Dcpp3	Dcpp3_Promoter
85217	cg34724989_BC11	0.677099	-0.0185759	5.36946754407393e-09	0.514269	0.514269	0.0185759	0.719243	Dcpp3	Dcpp3_Exon
85218	cg34725031_BC21	0.0913164	-0.00889607	1.54526374645412e-09	0.0224523	0.0224523	0.00889607	0.148568	Dcpp3	Dcpp3_Intron
85219	cg34725034_TC21	0.0185249	0.00384981	4.04844171030124e-05	0.202718	0.202718	0.00384981	0.439854	Dcpp3	Dcpp3_Intron
85220	cg34725069_BC21	0.136374	0.0336467	3.09991431021079e-06	0.0437841	0.0437841	0.0336467	0.20291	Dcpp3	Dcpp3_Intergenic_downstream
85221	cg34725070_TC21	0.253217	-0.00153554	1.70572383211554e-07	0.929119	0.929119	0.00153554	0.967688	Dcpp3	Dcpp3_Intergenic_downstream
85222	cg34725197_TC11	0.632565	0.0385718	7.00924549703273e-11	0.0249388	0.0249388	0.0385718	0.155702	Sbp	Sbp_fiveUTR
85223	cg34725198_TC21	0.771922	-0.0287713	1.52611345674799e-12	0.0198371	0.0198371	0.0287713	0.140523	Sbp	Sbp_fiveUTR
85224	cg34725202_BC21	0.644655	-0.020262	1.11660112999049e-11	0.0983696	0.0983696	0.020262	0.302136	Sbp	Sbp_Exon
85225	cg34725228_BC21	0.811524	-0.0249572	9.8399073447373e-12	0.099394	0.099394	0.0249572	0.303657	Sbp	Sbp_threeUTR
85226	cg34725241_BC21	0.596578	-0.00923012	2.17925776846677e-11	0.422113	0.422113	0.00923012	0.648202	Sbp	Sbp_Intergenic_downstream
85227	cg34725285_TC21	0.605395	-0.0774534	4.49087017876235e-10	0.00256733	0.00256733	0.0774534	0.0614151	Sbpl	Sbpl_Promoter
85228	cg34725290_TC21	0.682774	-0.0103021	1.14254390920442e-11	0.392154	0.392154	0.0103021	0.623192	Sbpl	Sbpl_Promoter
85229	cg34725354_TC21	0.49637	-0.0177831	5.36571539874629e-11	0.126246	0.126246	0.0177831	0.342651	Sbpl	Sbpl_Promoter
85230	cg34725393_TC11	0.731079	0.00244019	1.02132977401543e-09	0.918529	0.918529	0.00244019	0.962466	Prss30	Prss30_Intergenic_downstream
85231	cg34725409_BC21	0.682684	-0.00337102	3.07518136798751e-12	0.729452	0.729452	0.00337102	0.861097	Prss30	Prss30_Intergenic_downstream
85232	cg34725410_BC21	0.3185	0.0447316	2.02078779542685e-10	0.000793052	0.000793052	0.0447316	0.0408441	Prss30	Prss30_Intergenic_downstream
85233	cg34725460_BC11	0.94852	-0.0203857	8.14080209123445e-15	0.00808233	0.00808233	0.0203857	0.0953726	Prss30	Prss30_Exon
85234	cg34725467_BC21	0.845708	-0.00415757	1.35863998919662e-11	0.780341	0.780341	0.00415757	0.890237	Prss30	Prss30_threeUTR
85235	cg34725490_BC21	0.878582	0.0143138	3.05835010016046e-14	0.0553422	0.0553422	0.0143138	0.227112	Prss30	Prss30_Exon
85236	cg34725491_BC21	0.884542	-0.0197173	3.18626932020217e-14	0.0167812	0.0167812	0.0197173	0.130087	Prss30	Prss30_Exon
85237	cg34725500_BC21	0.888575	0.00159227	1.39116678813317e-12	0.887783	0.887783	0.00159227	0.947511	Prss30	Prss30_Intron
85238	cg34725501_BC21	0.814965	0.00546753	9.37692229665872e-11	0.772864	0.772864	0.00546753	0.886123	Prss30	Prss30_Intron
85239	cg34725547_TC21	0.549116	0.0067673	1.70126137291573e-10	0.628328	0.628328	0.0067673	0.798758	Prss30	Prss30_fiveUTR
85240	cg34725550_BC21	0.566696	-0.00553697	6.67482392073091e-09	0.819373	0.819373	0.00553697	0.91193	Prss30	Prss30_Promoter
85241	cg34725565_BC21	0.910096	-0.00772989	8.99905576368437e-11	0.713732	0.713732	0.00772989	0.851571	Prss30	Prss30_Promoter
85242	cg34725625_BC11	0.531349	-0.0327269	8.11687148743859e-11	0.0260716	0.0260716	0.0327269	0.158817	Prss22	Prss22_Intergenic_downstream
85243	cg34725677_BC21	0.759546	-0.0130051	8.33139049698485e-11	0.461607	0.461607	0.0130051	0.679418	Prss22	Prss22_Intron
85244	cg34725716_BC21	0.696043	-0.0244832	3.10856897559074e-09	0.372539	0.372539	0.0244832	0.606492	Prss22	Prss22_fiveUTR
85245	cg34725718_TC21	0.286872	-0.00458277	1.33404908201827e-08	0.735978	0.735978	0.00458277	0.864948	Prss22	Prss22_Promoter
85246	cg34725785_BC21	0.724572	-0.00476239	2.84026778866237e-12	0.6427	0.6427	0.00476239	0.808123	Prss22	Prss22_Promoter
85247	cg34725842_TC21	0.623724	0.020314	5.82606974716824e-12	0.0668864	0.0668864	0.020314	0.249187	Prss22	Prss22_Intergenic_upstream
85248	cg34725844_TC21	0.816054	-0.0177746	8.58098541852147e-12	0.212609	0.212609	0.0177746	0.451435	Prss22	Prss22_Intergenic_upstream
85249	cg34725845_BC21	0.802165	-0.0448323	2.08172560649656e-10	0.0609869	0.0609869	0.0448323	0.238239	Prss22	Prss22_Intergenic_upstream
85250	cg34725845_BC22	0.776382	-0.0225951	3.53096948865053e-11	0.178125	0.178125	0.0225951	0.410567	Prss22	Prss22_Intergenic_upstream
85251	cg34725847_BC11	0.856087	-0.0189923	8.4827384314334e-13	0.0929297	0.0929297	0.0189923	0.293772	Prss22	Prss22_Intergenic_upstream
85252	cg34725896_BC11	0.332319	0.0205955	4.43324848958386e-07	0.439135	0.439135	0.0205955	0.661709	Prss22	Prss22_Intergenic_upstream
85253	cg34725932_BC21	0.794028	-0.0351944	6.43608999660846e-10	0.176182	0.176182	0.0351944	0.408239	Prss27	Prss27_Intergenic_upstream
85254	cg34725972_TC21	0.644961	-0.0962064	1.19222291388871e-09	0.00238412	0.00238412	0.0962064	0.0597525	Prss27	Prss27_Exon
85255	cg34726023_TC21	0.875683	-0.00129288	8.9287461542613e-11	0.948845	0.948845	0.00129288	0.976826	Prss27	Prss27_Promoter
85256	cg34726154_BC21	0.888731	-0.0195814	2.42066834106152e-11	0.270634	0.270634	0.0195814	0.512435	Prss27	Prss27_Promoter
85257	cg34726159_TC21	0.446877	-0.005156	1.31119643729922e-10	0.637893	0.637893	0.005156	0.80499	Prss27	Prss27_fiveUTR
85258	cg34726196_BC21	0.724857	-0.0230801	8.81011957268524e-12	0.0859777	0.0859777	0.0230801	0.282388	Prss27	Prss27_Intron
85259	cg34726205_TC21	0.58825	-0.0298845	1.83104195876916e-10	0.0778514	0.0778514	0.0298845	0.26862	Prss27	Prss27_Intron
85260	cg34726210_BC21	0.471986	0.0111898	8.04564125606985e-10	0.461298	0.461298	0.0111898	0.6792	Prss27	Prss27_Exon
85261	cg34726304_TC21	0.54891	-0.0334814	1.23697971000605e-10	0.0343175	0.0343175	0.0334814	0.180515	Kctd5	Kctd5_Intron
85262	cg34726369_TC21	0.873027	-0.0202198	1.00732034522068e-12	0.0880955	0.0880955	0.0202198	0.285892	Kctd5	Kctd5_Exon
85263	cg34726485_TC21	0.364491	-0.0154779	1.44338859513704e-08	0.38707	0.38707	0.0154779	0.618955	Kctd5	Kctd5_Intron
85264	cg34726500_BC21	0.370113	0.0031295	1.98012401512381e-09	0.814012	0.814012	0.0031295	0.908769	Kctd5	Kctd5_Intron
85265	cg34726550_BC21	0.0481941	0.00363378	2.28656203643664e-08	0.169235	0.169235	0.00363378	0.39918	Kctd5	Kctd5_Exon
85266	cg34726559_TC11	0.00951915	0.00277276	1.58808797454866e-07	0.00288352	0.00288352	0.00277276	0.0640477	Kctd5	Kctd5_Promoter
85267	cg34726572_TC11	0.203389	-0.0107444	1.39560508263789e-07	0.435557	0.435557	0.0107444	0.658799	Pdpk1	Pdpk1_threeUTR
85268	cg34726575_BC11	0.0841561	0.0257889	0.000385518	0.190284	0.190284	0.0257889	0.425375	Pdpk1	Pdpk1_threeUTR
85269	cg34726605_TC21	0.876043	-0.0160001	3.4383798138003e-12	0.231374	0.231374	0.0160001	0.471851	Pdpk1	Pdpk1_threeUTR
85270	cg34726617_TC21	0.868682	-0.0278492	1.55439168053559e-12	0.0366409	0.0366409	0.0278492	0.18644	Pdpk1	Pdpk1_Exon
85271	cg34726665_TC21	0.906822	-0.0104699	3.72352898334287e-13	0.292453	0.292453	0.0104699	0.533716	Pdpk1	Pdpk1_Exon
85272	cg34726727_BC21	0.906994	-0.0151695	1.77088285999505e-14	0.038211	0.038211	0.0151695	0.190183	Pdpk1	Pdpk1_Intron
85273	cg34726771_BC11	0.965978	-0.00729844	2.85848006091531e-16	0.076585	0.076585	0.00729844	0.266415	Pdpk1	Pdpk1_Exon
85274	cg34726832_TC11	0.0615923	-0.0118068	5.54386941039758e-06	0.12361	0.12361	0.0118068	0.338982	Pdpk1	Pdpk1_Intron
85275	cg34726855_TC21	0.849386	-0.0132754	1.03257765196103e-12	0.224625	0.224625	0.0132754	0.464457	Pdpk1	Pdpk1_Intron
85276	cg34726859_TC21	0.867892	-0.0130318	6.86703075220025e-13	0.217098	0.217098	0.0130318	0.456305	Pdpk1	Pdpk1_Intron
85277	cg34726940_BC21	0.686325	-0.0570363	1.39910804077751e-09	0.0396022	0.0396022	0.0570363	0.193373	Pdpk1	Pdpk1_Intron
85278	cg34726949_BC11	0.10064	0.0201842	7.81130386567652e-06	0.12548	0.12548	0.0201842	0.341658	Pdpk1	Pdpk1_Promoter
85279	cg34726956_BC21	0.0331669	0.0110586	3.0707612655768e-06	0.0127238	0.0127238	0.0110586	0.115368	Pdpk1	Pdpk1_Promoter
85280	cg34726957_BC21	0.0220147	0.00107418	1.05886603077175e-06	0.587371	0.587371	0.00107418	0.770978	Pdpk1	Pdpk1_Promoter
85281	cg34726958_BC21	0.0311099	0.00470668	2.3412881128421e-06	0.160611	0.160611	0.00470668	0.388587	Pdpk1	Pdpk1_Promoter
85282	cg34727052_TC21	0.026746	0.00654732	7.78132787904255e-06	0.071243	0.071243	0.00654732	0.256791	Pdpk1	Pdpk1_Intron
85283	cg34727054_BC21	0.0348126	0.00209171	4.55268448786204e-07	0.454298	0.454298	0.00209171	0.673686	Pdpk1	Pdpk1_Intron
85284	cg34727064_TC21	0.514152	0.000397904	9.67989656229327e-10	0.980926	0.980926	0.000397904	0.991462	Pdpk1	Pdpk1_Intron
85285	cg34727136_BC11	0.560487	0.00187484	3.06383498952454e-11	0.865612	0.865612	0.00187484	0.936108	Pdpk1	Pdpk1_Promoter
85286	cg34727137_BC21	0.615969	-0.00754091	1.40508511932496e-10	0.621278	0.621278	0.00754091	0.794031	Pdpk1	Pdpk1_Promoter
85287	cg34727211_BC21	0.881157	0.0119661	1.74743237876823e-12	0.318687	0.318687	0.0119661	0.558297	Amdhd2	Amdhd2_Exon
85288	cg34727348_BC21	0.0398982	0.00338423	1.01962431814585e-05	0.502436	0.502436	0.00338423	0.710476	Amdhd2	Amdhd2_Promoter
85289	cg34727399_BC21	0.467911	-0.0297297	5.46884545918359e-09	0.156631	0.156631	0.0297297	0.383646	Atp6v0c	Atp6v0c_Intron
85290	cg34727402_BC21	0.424634	0.000435268	5.05532277766515e-11	0.961459	0.961459	0.000435268	0.982731	Atp6v0c	Atp6v0c_Intron
85291	cg34727442_TC11	0.00867861	-0.000320088	6.00876138679961e-08	0.535106	0.535106	0.000320088	0.7344	Atp6v0c	Atp6v0c_Promoter
85292	cg34727466_BC21	0.0268028	0.00268785	2.07760720821916e-06	0.324963	0.324963	0.00268785	0.564165	Atp6v0c	Atp6v0c_fiveUTR
85293	cg34727506_TC21	0.0179511	0.00384318	2.96171621456599e-06	0.0691513	0.0691513	0.00384318	0.25317	Atp6v0c	Atp6v0c_Promoter
85294	cg34727537_BC21	0.440567	-0.00484686	2.89677032797106e-11	0.578795	0.578795	0.00484686	0.764841	Atp6v0c	Atp6v0c_Promoter
85295	cg34727602_BC21	0.87619	-0.000623969	7.14003930463479e-13	0.950781	0.950781	0.000623969	0.977707	Tbc1d24	Tbc1d24_threeUTR
85296	cg34727611_BC21	0.818628	0.0152758	1.19408822195993e-12	0.163315	0.163315	0.0152758	0.391807	Tbc1d24	Tbc1d24_threeUTR
85297	cg34727624_BC21	0.783441	-0.024404	6.22563347201486e-11	0.183153	0.183153	0.024404	0.416704	Tbc1d24	Tbc1d24_Intron
85298	cg34727671_BC21	0.773743	-0.0172338	8.59111536858778e-12	0.203641	0.203641	0.0172338	0.440948	Tbc1d24	Tbc1d24_Exon
85299	cg34727678_TC21	0.821565	-0.0173972	1.83297284852962e-10	0.418068	0.418068	0.0173972	0.644822	Tbc1d24	Tbc1d24_Exon
85300	cg34727712_BC21	0.927754	0.00113544	6.48951724146327e-13	0.914387	0.914387	0.00113544	0.960349	Tbc1d24	Tbc1d24_Intron
85301	cg34727775_BC11	0.836828	0.000858847	1.40977386863733e-13	0.91072	0.91072	0.000858847	0.958661	Tbc1d24	Tbc1d24_Intron
85302	cg34727781_TC21	0.891886	-0.00882088	2.50451462570855e-13	0.336437	0.336437	0.00882088	0.574728	Tbc1d24	Tbc1d24_Intron
85303	cg34727784_BC21	0.789006	-0.0212707	1.80116826902816e-10	0.308487	0.308487	0.0212707	0.549088	Tbc1d24	Tbc1d24_Intron
85304	cg34727794_TC21	0.704432	-0.0246777	5.55120355293472e-10	0.263926	0.263926	0.0246777	0.505664	Tbc1d24	Tbc1d24_Intron
85305	cg34727796_BC21	0.62521	-0.00683274	1.33471927510519e-10	0.656275	0.656275	0.00683274	0.8168	Tbc1d24	Tbc1d24_Intron
85306	cg34727796_BC22	0.619934	-0.00188772	6.18645274243246e-10	0.920131	0.920131	0.00188772	0.963308	Tbc1d24	Tbc1d24_Intron
85307	cg34727797_TC11	0.739979	-0.0278646	2.76679303612043e-11	0.0849472	0.0849472	0.0278646	0.280754	Tbc1d24	Tbc1d24_Intron
85308	cg34727812_TC21	0.389346	0.0123919	9.00749944443467e-11	0.195357	0.195357	0.0123919	0.431357	Tbc1d24	Tbc1d24_Intron
85309	cg34727815_TC21	0.478231	0.00794035	6.05388887654286e-10	0.587448	0.587448	0.00794035	0.771027	Tbc1d24	Tbc1d24_Intron
85310	cg34727843_BC21	0.714779	0.00983285	1.62204923857589e-13	0.170536	0.170536	0.00983285	0.400871	Tbc1d24	Tbc1d24_Intron
85311	cg34727848_TC21	0.451206	0.000925957	1.50533803158491e-08	0.965901	0.965901	0.000925957	0.984759	Tbc1d24	Tbc1d24_fiveUTR
85312	cg34727850_BC21	0.351115	0.00870078	2.23725379519072e-07	0.72786	0.72786	0.00870078	0.860156	Tbc1d24	Tbc1d24_Intron
85313	cg34727862_BC21	0.869291	-0.00188259	9.92267613411858e-14	0.803883	0.803883	0.00188259	0.903355	Tbc1d24	Tbc1d24_Intron
85314	cg34727891_TC21	0.764721	-0.0187725	1.81693707311472e-12	0.0949788	0.0949788	0.0187725	0.297178	Tbc1d24	Tbc1d24_threeUTR
85315	cg34727899_TC21	0.0988381	0.00432764	3.59793523305318e-07	0.569083	0.569083	0.00432764	0.75836	Tbc1d24	Tbc1d24_threeUTR
85316	cg34727906_TC21	0.0353757	0.0133998	3.5644907444762e-06	0.00773591	0.00773591	0.0133998	0.0938131	Tbc1d24	Tbc1d24_threeUTR
85317	cg34727969_BC21	0.132859	0.00236763	1.24780059467873e-06	0.845103	0.845103	0.00236763	0.925493	Ntn3	Ntn3_threeUTR
85318	cg34728001_BC21	0.0569359	0.010953	5.01549168018936e-06	0.117868	0.117868	0.010953	0.330807	Ntn3	Ntn3_threeUTR
85319	cg34728042_BC11	0.689294	-0.0128565	5.57028474496232e-11	0.398683	0.398683	0.0128565	0.628757	Ntn3	Ntn3_threeUTR
85320	cg34728098_TC21	0.154519	0.0101822	3.56094550542103e-07	0.397844	0.397844	0.0101822	0.628045	Ntn3	Ntn3_Exon
85321	cg34728124_TC21	0.0473823	0.00370885	2.09014468766492e-05	0.576597	0.576597	0.00370885	0.763381	Ntn3	Ntn3_fiveUTR
85322	cg34728145_BC21	0.158449	0.0171006	4.1675446958984e-07	0.192715	0.192715	0.0171006	0.428349	Ntn3	Ntn3_fiveUTR
85323	cg34728156_TC21	0.441717	0.00304418	2.59246397758143e-10	0.797566	0.797566	0.00304418	0.899783	Ntn3	Ntn3_Promoter
85324	cg34728270_TC11	0.985647	-0.00618651	2.99797622897177e-20	0.000372992	0.000372992	0.00618651	0.0325526	Tedc2	Tedc2_threeUTR
85325	cg34728280_BC21	0.727091	-0.0160983	7.3881434316716e-12	0.197421	0.197421	0.0160983	0.43381	Tedc2	Tedc2_Intron
85326	cg34728297_TC21	0.875143	-0.00260608	3.84260777677099e-12	0.839417	0.839417	0.00260608	0.922467	Tedc2	Tedc2_Intron
85327	cg34728329_TC21	0.0248317	0.00525774	1.18356148412794e-06	0.0455788	0.0455788	0.00525774	0.206704	Tedc2	Tedc2_Exon
85328	cg34728330_BC21	0.0452621	0.00149851	1.01046646878495e-06	0.709201	0.709201	0.00149851	0.848991	Tedc2	Tedc2_Exon
85329	cg34728340_BC11	0.0457859	-0.00102309	2.65637862095375e-05	0.876519	0.876519	0.00102309	0.941613	Tedc2	Tedc2_fiveUTR
85330	cg34728538_BC21	0.863108	0.00375038	4.44812832564431e-14	0.579861	0.579861	0.00375038	0.765624	Ccnf	Ccnf_threeUTR
85331	cg34728540_BC21	0.941015	-0.0218012	4.02847538316531e-14	0.0164128	0.0164128	0.0218012	0.128845	Ccnf	Ccnf_threeUTR
85332	cg34728541_BC11	0.961632	-0.00562705	1.2039139771907e-16	0.111757	0.111757	0.00562705	0.322133	Ccnf	Ccnf_Exon
85333	cg34728544_BC21	0.953711	-0.0147322	1.16619292380644e-14	0.0411042	0.0411042	0.0147322	0.197019	Ccnf	Ccnf_Intron
85334	cg34728623_BC21	0.935789	-0.00707362	3.62861337407e-14	0.333172	0.333172	0.00707362	0.571649	Ccnf	Ccnf_Exon
85335	cg34728624_BC21	0.910704	-0.0296361	1.79883522364584e-14	0.00166247	0.00166247	0.0296361	0.0525593	Ccnf	Ccnf_Intron
85336	cg34728662_TC21	0.925526	0.0223328	1.69633542645104e-14	0.0076665	0.0076665	0.0223328	0.0934975	Ccnf	Ccnf_Exon
85337	cg34728678_BC21	0.955659	0.00026925	4.40547701881821e-17	0.922306	0.922306	0.00026925	0.964397	Ccnf	Ccnf_Intron
85338	cg34728792_BC21	0.0415518	0.00606169	3.6407740012853e-06	0.199285	0.199285	0.00606169	0.436015	Ccnf	Ccnf_Exon
85339	cg34728797_BC21	0.0335005	-0.00257726	2.65724425648512e-06	0.459221	0.459221	0.00257726	0.67755	Ccnf	Ccnf_Promoter
85340	cg34728881_TC21	0.508133	-0.0167282	1.20993328012939e-10	0.198704	0.198704	0.0167282	0.435342	Ccnf	Ccnf_Promoter
85341	cg34728898_BC21	0.523088	-0.0163409	1.99883064373792e-09	0.397366	0.397366	0.0163409	0.627617	Ccnf	Ccnf_Promoter
85342	cg34728898_BC22	0.498932	-0.00210071	4.50729998805504e-10	0.884698	0.884698	0.00210071	0.945919	Ccnf	Ccnf_Promoter
85343	cg34728899_TC11	0.355365	-0.00987723	5.10564675185283e-07	0.729213	0.729213	0.00987723	0.860961	Ccnf	Ccnf_Promoter
85344	cg34729109_BC21	0.826984	-0.00649159	2.55460825831516e-13	0.440997	0.440997	0.00649159	0.663215	Abca17	Abca17_Intron
85345	cg34729601_BC21	0.537714	-0.00573004	1.21260376736141e-12	0.404283	0.404283	0.00573004	0.633408	Abca17	Abca17_Intron
85346	cg34729762_BC21	0.881135	-0.0107345	1.13794856161805e-12	0.339984	0.339984	0.0107345	0.577895	Abca17	Abca17_Intron
85347	cg34729766_BC21	0.112652	0.0339833	8.0640617487176e-06	0.0352106	0.0352106	0.0339833	0.182768	Abca17	Abca17_Intron
85348	cg34729807_BC21	0.311702	0.00395132	5.03832259759683e-10	0.669321	0.669321	0.00395132	0.824736	Abca17	Abca17_fiveUTR
85349	cg34729810_BC21	0.219934	0.0200702	5.04693958462929e-08	0.141939	0.141939	0.0200702	0.364052	Abca17	Abca17_fiveUTR
85350	cg34729817_BC11	0.00914317	5.02802066794682e-06	1.94100148447993e-08	0.991188	0.991188	5.02802066794682e-06	0.996138	Abca17	Abca17_Promoter
85351	cg34729839_TC21	0.0735335	0.018969	1.41263890789565e-08	0.000799047	0.000799047	0.018969	0.0409549	Abca3	Abca3_Promoter
85352	cg34729864_TC21	0.0385011	0.02027	1.57165115036489e-08	9.53472789706031e-06	9.53472789706035e-06	0.02027	0.0130682	Abca3	Abca3_Exon
85353	cg34729926_BC21	0.103807	0.0169392	1.17421521237993e-08	0.00816829	0.00816829	0.0169392	0.0958538	Abca3	Abca3_Promoter
85354	cg34729941_TC21	0.925416	-0.0233444	1.287027018034e-13	0.0231595	0.0231595	0.0233444	0.150711	Abca3	Abca3_Intron
85355	cg34729949_BC21	0.826303	-0.111673	1.78889266892768e-10	0.000896675	0.000896675	0.111673	0.0425173	Abca3	Abca3_Intron
85356	cg34729951_BC21	0.708328	-0.0449104	1.33249092817375e-09	0.0936909	0.0936909	0.0449104	0.295049	Abca3	Abca3_Intron
85357	cg34730017_BC21	0.58659	-0.00144497	1.34937954770421e-09	0.942165	0.942165	0.00144497	0.973767	Abca3	Abca3_Intron
85358	cg34730018_BC21	0.462043	0.0238475	3.0614526509777e-08	0.347951	0.347951	0.0238475	0.584969	Abca3	Abca3_Intron
85359	cg34730085_BC11	0.674289	-0.0782238	9.98565654301615e-08	0.0983157	0.0983157	0.0782238	0.30205	Abca3	Abca3_Exon
85360	cg34730086_BC21	0.708031	-0.101516	7.16925271496254e-09	0.0107837	0.0107837	0.101516	0.107705	Abca3	Abca3_Exon
85361	cg34730260_BC11	0.895486	-0.00443736	3.94832672901965e-13	0.642849	0.642849	0.00443736	0.808198	Abca3	Abca3_Exon
85362	cg34730374_TC21	0.160295	0.0341061	1.09426046228419e-08	0.00194612	0.00194612	0.0341061	0.0556754	Abca3	Abca3_Intron
85363	cg34730396_TC21	0.963653	-0.00742369	7.54091311100381e-15	0.226495	0.226495	0.00742369	0.466425	Abca3	Abca3_Intron
85364	cg34730517_TC21	0.755734	-0.0317902	3.03458992048482e-11	0.0627269	0.0627269	0.0317902	0.241628	Abca3	Abca3_Exon
85365	cg34730706_BC11	0.0153038	0.00399281	4.19110574265744e-07	0.0102489	0.0102489	0.00399281	0.105453	D330041H03Rik	D330041H03Rik_Exon
85366	cg34730718_BC11	0.0135616	0.00161113	0.000494969	0.606308	0.606308	0.00161113	0.783947	Rnps1	Rnps1_Exon
85367	cg34730766_BC21	0.0393914	0.00620269	1.98696610129496e-07	0.051709	0.051709	0.00620269	0.219881	Rnps1	Rnps1_fiveUTR
85368	cg34730779_TC21	0.0294066	0.00457609	1.8138116974686e-06	0.13769	0.13769	0.00457609	0.358447	Rnps1	Rnps1_Exon
85369	cg34730833_TC21	0.890203	-0.00585547	1.19486419366956e-12	0.600101	0.600101	0.00585547	0.779754	Rnps1	Rnps1_Intron
85370	cg34730857_BC11	0.851958	-0.0311351	4.59105541754018e-12	0.0400369	0.0400369	0.0311351	0.194344	Rnps1	Rnps1_Intron
85371	cg34730875_BC21	0.951249	-0.0106938	2.23950404203718e-12	0.419482	0.419482	0.0106938	0.64597	Rnps1	Rnps1_Intron
85372	cg34730875_BC22	0.954044	-0.0157619	6.6703107999429e-15	0.0231897	0.0231897	0.0157619	0.150792	Rnps1	Rnps1_Intron
85373	cg34730922_BC21	0.0455729	0.00671349	7.0005943162226e-08	0.0382138	0.0382138	0.00671349	0.190193	Eci1	Eci1_Promoter
85374	cg34730931_TC21	0.0417709	0.00467911	1.09741373315361e-06	0.235208	0.235208	0.00467911	0.475885	Eci1	Eci1_fiveUTR
85375	cg34730947_BC11	0.00980369	0.00048531	1.54753283359439e-06	0.60224	0.60224	0.00048531	0.781254	Eci1	Eci1_fiveUTR
85376	cg34730968_BC21	0.0517402	0.000252762	2.48125201876256e-07	0.945885	0.945885	0.000252762	0.975527	Eci1	Eci1_fiveUTR
85377	cg34730969_BC21	0.0383498	-0.000299665	5.50402256163583e-05	0.961213	0.961213	0.000299665	0.982637	Eci1	Eci1_fiveUTR
85378	cg34730988_BC21	0.567177	0.00530275	1.42548560628244e-09	0.785252	0.785252	0.00530275	0.893059	Eci1	Eci1_Intron
85379	cg34731046_BC21	0.792421	-0.0168654	8.97924523912353e-11	0.370088	0.370088	0.0168654	0.604311	Eci1	Eci1_Intron
85380	cg34731081_TC11	0.72277	-0.0418349	8.84475944957243e-12	0.00841491	0.00841491	0.0418349	0.096991	Eci1	Eci1_Exon
85381	cg34731082_TC11	0.948391	-0.0125991	2.63533694243423e-13	0.21121	0.21121	0.0125991	0.449644	Eci1	Eci1_Exon
85382	cg34731142_TC11	0.933015	-0.0220213	1.1925094836e-13	0.0289973	0.0289973	0.0220213	0.166777	Dnase1l2	Dnase1l2_threeUTR
85383	cg34731180_TC11	0.637937	-0.0235774	4.7089117364e-09	0.377111	0.377111	0.0235774	0.61043	Dnase1l2	Dnase1l2_Exon
85384	cg34731185_BC21	0.788118	-0.00511742	8.70670637967419e-12	0.695489	0.695489	0.00511742	0.840644	Dnase1l2	Dnase1l2_Exon
85385	cg34731186_TC21	0.805873	-0.0422329	5.36671429406702e-12	0.00961699	0.00961699	0.0422329	0.102862	Dnase1l2	Dnase1l2_Exon
85386	cg34731205_BC21	0.797383	-0.0191278	9.85640342435272e-12	0.18224	0.18224	0.0191278	0.415667	E4f1	E4f1_threeUTR
85387	cg34731206_BC21	0.850095	-0.00834157	1.39450725173052e-13	0.302391	0.302391	0.00834157	0.543281	E4f1	E4f1_threeUTR
85388	cg34731220_TC21	0.865444	-0.0127706	2.56142153615196e-11	0.452969	0.452969	0.0127706	0.672564	E4f1	E4f1_Exon
85389	cg34731279_TC11	0.723458	-0.0137164	2.70991372915304e-10	0.490012	0.490012	0.0137164	0.701042	E4f1	E4f1_Exon
85390	cg34731312_BC21	0.874443	-0.000382698	5.44031195037798e-14	0.956294	0.956294	0.000382698	0.980322	E4f1	E4f1_fiveUTR
85391	cg34731313_TC11	0.861432	-0.0489735	7.70402002863064e-11	0.0346602	0.0346602	0.0489735	0.181407	E4f1	E4f1_fiveUTR
85392	cg34731339_TC11	0.0144813	3.29022105184697e-05	4.01737186051926e-07	0.976517	0.976517	3.29022105184697e-05	0.989541	E4f1	E4f1_Promoter
85393	cg34731341_TC11	0.0110936	0.00220272	6.88127123382818e-06	0.122667	0.122667	0.00220272	0.33764	E4f1	E4f1_Promoter
85394	cg34731406_BC11	0.0205954	-0.000534743	2.48481254768296e-07	0.719612	0.719612	0.000534743	0.855171	E4f1	E4f1_Intron
85395	cg34731408_BC21	0.0402954	0.00409686	1.70337958832955e-10	0.0041655	0.0041655	0.00409686	0.0735009	E4f1	E4f1_Intron
85396	cg34731467_BC21	0.567363	-0.0476564	5.31342530464496e-10	0.0220127	0.0220127	0.0476564	0.147345	E4f1	E4f1_Intron
85397	cg34731471_BC21	0.496628	0.0173464	2.53775734956069e-09	0.362584	0.362584	0.0173464	0.597891	E4f1	E4f1_Intron
85398	cg34731544_BC21	0.0610551	-0.012083	4.14305737256898e-06	0.101201	0.101201	0.012083	0.306517	E4f1	E4f1_fiveUTR
85399	cg34731545_TC21	0.0979464	-0.000857766	6.50697312213058e-09	0.837181	0.837181	0.000857766	0.921225	E4f1	E4f1_fiveUTR
85400	cg34731648_TC21	0.0569893	0.000673156	7.26553665264584e-08	0.844749	0.844749	0.000673156	0.925293	Pgp	Pgp_Exon
85401	cg34731676_BC11	0.0227847	0.0210501	0.0065638	0.0339737	0.0339737	0.0210501	0.17956	Pgp	Pgp_Exon
85402	cg34731701_BC21	0.795717	-0.0209639	1.42956890971883e-11	0.166979	0.166979	0.0209639	0.396383	Mlst8	Mlst8_threeUTR
85403	cg34731705_TC21	0.494454	-0.0163449	8.16707844765999e-11	0.175323	0.175323	0.0163449	0.407113	Mlst8	Mlst8_fiveUTR
85404	cg34731706_BC21	0.608687	-0.0129123	1.83143127230077e-12	0.139741	0.139741	0.0129123	0.36117	Mlst8	Mlst8_fiveUTR
85405	cg34731716_BC11	0.879777	-0.0135544	1.07246165930206e-10	0.520802	0.520802	0.0135544	0.724204	Mlst8	Mlst8_threeUTR
85406	cg34731719_BC21	0.832769	0.0105965	1.71488341821509e-10	0.617805	0.617805	0.0105965	0.791739	Mlst8	Mlst8_threeUTR
85407	cg34731723_BC11	0.878256	0.00718065	5.25701528113274e-13	0.467985	0.467985	0.00718065	0.684367	Mlst8	Mlst8_threeUTR
85408	cg34731770_BC21	0.806	-0.0407214	8.06167071177831e-11	0.0542773	0.0542773	0.0407214	0.225055	Mlst8	Mlst8_fiveUTR
85409	cg34731772_BC21	0.517061	0.0113379	9.48868554778022e-10	0.504177	0.504177	0.0113379	0.711722	Mlst8	Mlst8_Exon
85410	cg34731773_BC21	0.161015	0.0358048	4.49855834957267e-08	0.00457376	0.00457376	0.0358048	0.0761838	Mlst8	Mlst8_Exon
85411	cg34731796_BC21	0.0373323	0.00530349	3.12378091357117e-07	0.0883942	0.0883942	0.00530349	0.286424	Mlst8	Mlst8_fiveUTR
85412	cg34731864_TC11	0.356426	0.0225121	2.2831368857885e-09	0.11694	0.11694	0.0225121	0.329462	Mlst8	Mlst8_Promoter
85413	cg34731872_BC21	0.833055	-0.00931027	7.81136890393132e-13	0.354633	0.354633	0.00931027	0.590854	Mlst8	Mlst8_Promoter
85414	cg34731886_TC21	0.709033	-0.0223765	3.04387174118044e-10	0.271932	0.271932	0.0223765	0.513711	Caskin1	Caskin1_Promoter
85415	cg34731924_BC21	0.317428	0.00543113	3.08520675397529e-10	0.539336	0.539336	0.00543113	0.737546	Caskin1	Caskin1_Promoter
85416	cg34732045_BC11	0.0340669	0.0280555	0.00054227	0.00782881	0.00782881	0.0280555	0.0941619	Caskin1	Caskin1_Promoter
85417	cg34732053_TC21	0.142818	0.0237329	1.60945101694179e-09	0.00166406	0.00166406	0.0237329	0.0525709	Caskin1	Caskin1_Promoter
85418	cg34732071_TC21	0.901378	-0.00905214	1.48725535274104e-12	0.443359	0.443359	0.00905214	0.665076	Caskin1	Caskin1_Intron
85419	cg34732133_TC21	0.664538	-0.00154829	1.56086134588093e-11	0.896669	0.896669	0.00154829	0.951837	Caskin1	Caskin1_Intron
85420	cg34732211_BC21	0.379	0.012535	2.30139433056407e-11	0.113488	0.113488	0.012535	0.324576	Caskin1	Caskin1_Exon
85421	cg34732214_TC21	0.38691	0.0177731	1.20520803464457e-09	0.197157	0.197157	0.0177731	0.433489	Caskin1	Caskin1_Exon
85422	cg34732217_BC21	0.290548	0.0233443	5.94940871506543e-10	0.0281778	0.0281778	0.0233443	0.164613	Caskin1	Caskin1_Intron
85423	cg34732239_BC21	0.838824	0.0256204	4.65814721479482e-11	0.174847	0.174847	0.0256204	0.406496	Caskin1	Caskin1_Exon
85424	cg34732324_TC21	0.468022	0.0427128	1.59947776945425e-08	0.0917575	0.0917575	0.0427128	0.291807	Caskin1	Caskin1_Exon
85425	cg34732336_BC11	0.232559	0.0817818	3.63259629782049e-08	0.000280835	0.000280835	0.0817818	0.0300911	Caskin1	Caskin1_Exon
85426	cg34732408_BC21	0.861188	-0.00706933	1.82408344782989e-12	0.539552	0.539552	0.00706933	0.73773	Traf7	Traf7_threeUTR
85427	cg34732410_TC21	0.881795	-0.000666636	2.76281368194942e-13	0.940179	0.940179	0.000666636	0.972829	Traf7	Traf7_threeUTR
85428	cg34732411_TC21	0.830693	0.00257612	6.22480330977146e-12	0.843842	0.843842	0.00257612	0.924837	Traf7	Traf7_threeUTR
85429	cg34732445_BC21	0.936265	-0.00726713	1.78961886076397e-12	0.560234	0.560234	0.00726713	0.752454	Traf7	Traf7_Exon
85430	cg34732532_BC21	0.787624	-0.0138056	1.29396469813626e-11	0.332652	0.332652	0.0138056	0.571143	Traf7	Traf7_Exon
85431	cg34732546_TC21	0.910669	0.00239661	2.49535988430341e-13	0.791453	0.791453	0.00239661	0.896341	Traf7	Traf7_Exon
85432	cg34732547_BC21	0.902747	-0.0137478	2.27658228426266e-13	0.151265	0.151265	0.0137478	0.376512	Traf7	Traf7_Intron
85433	cg34732627_BC21	0.0192238	0.00450261	1.19411473577821e-06	0.0314504	0.0314504	0.00450261	0.173266	Traf7	Traf7_fiveUTR
85434	cg34732630_BC21	0.0269259	0.00409263	3.53870092392208e-06	0.181613	0.181613	0.00409263	0.414884	Traf7	Traf7_fiveUTR
85435	cg34732632_TC21	0.0267317	0.00925903	1.13415510195155e-05	0.0250033	0.0250033	0.00925903	0.155875	Traf7	Traf7_threeUTR
85436	cg34732657_TC21	0.0220339	0.00307222	9.76873700259183e-06	0.280436	0.280436	0.00307222	0.522	Traf7	Traf7_fiveUTR
85437	cg34732658_TC21	0.0282541	0.0116907	2.05381117442056e-05	0.0172443	0.0172443	0.0116907	0.131582	Traf7	Traf7_fiveUTR
85438	cg34732659_BC21	0.0389239	0.00307865	3.31346850173271e-07	0.310956	0.310956	0.00307865	0.551395	Traf7	Traf7_fiveUTR
85439	cg34732660_BC21	0.0529453	0.0084506	1.83364882925538e-06	0.129862	0.129862	0.0084506	0.347712	Rab26	Rab26_Exon
85440	cg34732679_BC21	0.0342433	-0.00274324	8.45080861233435e-08	0.219515	0.219515	0.00274324	0.458891	Rab26	Rab26_Exon
85441	cg34732696_TC21	0.0663538	0.0244475	9.44816316301005e-06	0.017174	0.017174	0.0244475	0.131313	Rab26	Rab26_threeUTR
85442	cg34732707_BC21	0.690991	-0.00246662	1.599379849125e-11	0.842953	0.842953	0.00246662	0.924356	Rab26	Rab26_Exon
85443	cg34732710_TC21	0.46674	-0.0161746	4.70793948969996e-11	0.130938	0.130938	0.0161746	0.349118	Rab26	Rab26_Exon
85444	cg34732757_TC21	0.230974	0.00865279	1.90929955169746e-09	0.312634	0.312634	0.00865279	0.552877	Rab26	Rab26_Promoter
85445	cg34732786_BC21	0.0857011	0.0022613	5.02144163222442e-08	0.646659	0.646659	0.0022613	0.810644	Rab26	Rab26_fiveUTR
85446	cg34732797_TC11	0.866778	-0.0177879	8.58658058862018e-13	0.115639	0.115639	0.0177879	0.327634	Rab26	Rab26_Exon
85447	cg34732801_TC21	0.863875	-0.00459001	4.05267168684045e-14	0.495336	0.495336	0.00459001	0.705094	Rab26	Rab26_Promoter
85448	cg34732845_BC21	0.133785	0.0696729	1.58901599216164e-05	0.00480743	0.00480743	0.0696729	0.0775523	Rab26	Rab26_Promoter
85449	cg34732862_BC21	0.0784056	0.0059009	6.39980878197884e-07	0.37655	0.37655	0.0059009	0.60997	Rab26	Rab26_Promoter
85450	cg34732863_BC21	0.234455	0.00795786	1.92996650148602e-09	0.357788	0.357788	0.00795786	0.59371	Rab26	Rab26_Promoter
85451	cg34732947_BC21	0.0285771	0.00245319	5.3177434919114e-05	0.595122	0.595122	0.00245319	0.776445	Pkd1	Pkd1_Promoter
85452	cg34732961_BC21	0.039215	-0.00452834	1.5447452951182e-05	0.395959	0.395959	0.00452834	0.626403	Pkd1	Pkd1_Promoter
85453	cg34732965_BC21	0.0382501	0.00827142	1.53729170403878e-05	0.13401	0.13401	0.00827142	0.353249	Pkd1	Pkd1_Promoter
85454	cg34733065_BC21	0.0485231	0.0134395	1.40001844108276e-05	0.0636295	0.0636295	0.0134395	0.243255	Pkd1	Pkd1_threeUTR
85455	cg34733096_TC21	0.76319	-0.0383493	5.91388256316962e-11	0.0474362	0.0474362	0.0383493	0.210901	Pkd1	Pkd1_Intron
85456	cg34733122_TC21	0.429231	0.00358385	1.40661952507404e-10	0.734947	0.734947	0.00358385	0.864367	Pkd1	Pkd1_Intron
85457	cg34733161_TC21	0.806683	-0.025022	9.79352048851906e-11	0.210463	0.210463	0.025022	0.448688	Pkd1	Pkd1_Exon
85458	cg34733191_BC21	0.728732	-0.0335765	8.54814434696046e-12	0.0229044	0.0229044	0.0335765	0.14991	Pkd1	Pkd1_Intron
85459	cg34733192_BC21	0.78887	-0.0320145	4.55398864067e-11	0.0840524	0.0840524	0.0320145	0.279233	Pkd1	Pkd1_Intron
85460	cg34733235_BC21	0.952137	-0.0262715	3.55278522428423e-13	0.028976	0.028976	0.0262715	0.16672	Pkd1	Pkd1_Exon
85461	cg34733276_TC21	0.911523	-0.0127361	5.67081027065136e-14	0.114452	0.114452	0.0127361	0.325925	Pkd1	Pkd1_Exon
85462	cg34733286_BC21	0.936378	-0.0148206	9.1887507318012e-16	0.00786047	0.00786047	0.0148206	0.0943158	Pkd1	Pkd1_Exon
85463	cg34733405_BC21	0.862172	0.00630552	2.64270939986725e-11	0.706689	0.706689	0.00630552	0.847402	Pkd1	Pkd1_Exon
85464	cg34733408_TC21	0.782498	0.0154406	7.57324221017108e-09	0.652499	0.652499	0.0154406	0.814412	Pkd1	Pkd1_Exon
85465	cg34733471_TC21	0.205195	0.00554458	6.47135300675072e-09	0.5312	0.5312	0.00554458	0.731587	Pkd1	Pkd1_Exon
85466	cg34733472_TC21	0.824755	-0.00783594	7.8166922182381e-12	0.563508	0.563508	0.00783594	0.754678	Pkd1	Pkd1_Exon
85467	cg34733479_BC11	0.883695	-0.0255182	2.06367317952227e-12	0.0610699	0.0610699	0.0255182	0.23836	Pkd1	Pkd1_threeUTR
85468	cg34733534_TC21	0.901326	-0.00427757	6.47337693083054e-13	0.678501	0.678501	0.00427757	0.830267	Pkd1	Pkd1_threeUTR
85469	cg34733538_BC11	0.883881	-0.00266187	6.91685491743485e-15	0.615946	0.615946	0.00266187	0.790495	Pkd1	Pkd1_threeUTR
85470	cg34733554_TC11	0.90653	-0.0237917	5.52449649605972e-12	0.121846	0.121846	0.0237917	0.336456	Pkd1	Pkd1_threeUTR
85471	cg34733603_TC11	0.761238	-0.00137307	7.36735489753893e-13	0.876409	0.876409	0.00137307	0.941578	Tsc2	Tsc2_Exon
85472	cg34733604_BC21	0.778321	-0.0233373	3.12600805587836e-11	0.160602	0.160602	0.0233373	0.388583	Tsc2	Tsc2_Exon
85473	cg34733669_BC21	0.811081	-0.0014636	1.09340018421646e-11	0.915693	0.915693	0.0014636	0.961076	Tsc2	Tsc2_Intron
85474	cg34733674_BC21	0.813728	-0.0138418	1.318168416008e-11	0.347374	0.347374	0.0138418	0.584415	Tsc2	Tsc2_Exon
85475	cg34733735_TC21	0.795289	-0.0318483	1.53661387245038e-11	0.0534124	0.0534124	0.0318483	0.223277	Tsc2	Tsc2_Exon
85476	cg34733770_BC21	0.86763	0.00300602	1.86416061808709e-12	0.793958	0.793958	0.00300602	0.897697	Tsc2	Tsc2_Intron
85477	cg34733864_BC21	0.903976	-0.00567669	3.47351482825344e-14	0.41369	0.41369	0.00567669	0.641253	Tsc2	Tsc2_Intron
85478	cg34733927_BC21	0.885378	0.0107963	4.61692108315613e-13	0.28187	0.28187	0.0107963	0.523351	Tsc2	Tsc2_Intron
85479	cg34733946_TC21	0.913771	-0.00283946	7.38811590365532e-13	0.789206	0.789206	0.00283946	0.895182	Tsc2	Tsc2_Intron
85480	cg34733950_BC21	0.63068	-0.0196421	8.46328353246054e-13	0.0293151	0.0293151	0.0196421	0.167674	Tsc2	Tsc2_Intron
85481	cg34733974_BC11	0.919252	-0.01111	2.18031402602876e-11	0.526782	0.526782	0.01111	0.728505	Tsc2	Tsc2_Intron
85482	cg34734028_BC21	0.863897	-0.022147	6.97691939729547e-12	0.14036	0.14036	0.022147	0.361907	Tsc2	Tsc2_Exon
85483	cg34734046_BC21	0.751389	-0.0107208	4.27152760246829e-12	0.354003	0.354003	0.0107208	0.590278	Tsc2	Tsc2_Intron
85484	cg34734057_TC11	0.918281	-0.0234229	9.34165676256757e-13	0.0632632	0.0632632	0.0234229	0.242589	Tsc2	Tsc2_Intron
85485	cg34734085_TC11	0.0818039	-0.0111091	4.92324520455981e-07	0.120036	0.120036	0.0111091	0.333834	Tsc2	Tsc2_fiveUTR
85486	cg34734115_BC21	0.0744729	0.00956155	2.03222427852275e-07	0.0987438	0.0987438	0.00956155	0.3027	Tsc2	Tsc2_Promoter
85487	cg34734145_BC21	0.0351395	0.00679743	5.87527290948784e-06	0.123472	0.123472	0.00679743	0.338805	Nthl1	Nthl1_Exon
85488	cg34734182_TC21	0.662625	-0.0522661	1.03448126514546e-08	0.115356	0.115356	0.0522661	0.327218	Nthl1	Nthl1_Exon
85489	cg34734257_TC21	0.807276	-0.0420453	5.58941165129582e-10	0.114234	0.114234	0.0420453	0.325611	Slc9a3r2	Slc9a3r2_Exon
85490	cg34734319_BC21	0.487292	-0.0121116	1.63934364615607e-06	0.793717	0.793717	0.0121116	0.897556	Slc9a3r2	Slc9a3r2_Intron
85491	cg34734333_TC21	0.439062	0.00114593	2.50793824792295e-08	0.959712	0.959712	0.00114593	0.98188	Slc9a3r2	Slc9a3r2_Intron
85492	cg34734335_TC21	0.458555	-0.0149036	1.49196678217525e-09	0.360702	0.360702	0.0149036	0.596298	Slc9a3r2	Slc9a3r2_fiveUTR
85493	cg34734367_BC21	0.50878	0.0154579	5.40838921148025e-10	0.32551	0.32551	0.0154579	0.564707	Slc9a3r2	Slc9a3r2_fiveUTR
85494	cg34734371_BC21	0.551129	-0.0131037	8.75477678139731e-10	0.465266	0.465266	0.0131037	0.682248	Slc9a3r2	Slc9a3r2_fiveUTR
85495	cg34734461_BC21	0.0446149	0.000950296	2.28009045861217e-07	0.765215	0.765215	0.000950296	0.88199	Slc9a3r2	Slc9a3r2_Promoter
85496	cg34734577_BC21	0.0568535	0.0003643	8.16505668468776e-06	0.957512	0.957512	0.0003643	0.980851	Npw	Npw_Exon
85497	cg34734604_BC21	0.091559	0.00211799	1.15228840398369e-08	0.619789	0.619789	0.00211799	0.793042	Npw	Npw_fiveUTR
85498	cg34734609_BC11	0.0141419	0.00853766	0.000250077	0.0181683	0.0181683	0.00853766	0.134628	Npw	Npw_Promoter
85499	cg34734610_BC11	0.0419763	0.0283893	7.44695448348698e-06	0.000594515	0.000594515	0.0283893	0.0372788	Npw	Npw_Promoter
85500	cg34734680_BC21	0.423894	-0.0115758	3.54383088541929e-10	0.346301	0.346301	0.0115758	0.58357	Zfp598	Zfp598_Promoter
85501	cg34734711_TC21	0.0939625	0.000558666	3.89343696148748e-06	0.955985	0.955985	0.000558666	0.980187	Zfp598	Zfp598_Promoter
85502	cg34734744_BC11	0.0474482	-0.0156104	0.000196834	0.126043	0.126043	0.0156104	0.34238	Zfp598	Zfp598_Promoter
85503	cg34734746_BC21	0.0333249	0.00976247	2.13358051520041e-06	0.0178111	0.0178111	0.00976247	0.133462	Zfp598	Zfp598_Promoter
85504	cg34734827_BC21	0.0380181	0.00591546	2.21395551469567e-07	0.056806	0.056806	0.00591546	0.22998	Zfp598	Zfp598_Promoter
85505	cg34734868_BC21	0.409699	-0.0135897	1.10948277330971e-11	0.0839872	0.0839872	0.0135897	0.279135	Zfp598	Zfp598_Intron
85506	cg34734871_BC21	0.333391	0.0268406	1.14209878165367e-09	0.0399885	0.0399885	0.0268406	0.194259	Zfp598	Zfp598_Intron
85507	cg34734909_BC21	0.878131	-0.0275616	3.18815732310939e-13	0.0158436	0.0158436	0.0275616	0.126911	Zfp598	Zfp598_Exon
85508	cg34734942_TC21	0.794625	-0.00902411	6.84514925141897e-10	0.713744	0.713744	0.00902411	0.851578	Zfp598	Zfp598_Exon
85509	cg34734997_TC21	0.664377	-0.0319745	3.22943431029749e-12	0.0102051	0.0102051	0.0319745	0.105318	Zfp598	Zfp598_Exon
85510	cg34735002_BC21	0.659549	-0.0198068	9.72877193786147e-11	0.223355	0.223355	0.0198068	0.463131	Zfp598	Zfp598_threeUTR
85511	cg34735046_BC21	0.835206	0.0097134	4.74537344612157e-12	0.451666	0.451666	0.0097134	0.671548	Syngr3	Syngr3_Exon
85512	cg34735060_TC21	0.345247	0.033248	8.18236916139333e-09	0.0575233	0.0575233	0.033248	0.231477	Syngr3	Syngr3_Exon
85513	cg34735083_TC11	0.0230952	-0.00486763	8.88021674007305e-08	0.00969764	0.00969764	0.00486763	0.103172	Syngr3	Syngr3_Intron
85514	cg34735093_TC11	0.015168	0.000810123	1.13287283789691e-06	0.557193	0.557193	0.000810123	0.750215	Syngr3	Syngr3_Exon
85515	cg34735095_BC21	0.0395231	0.0165593	4.43189255801335e-07	0.000864332	0.000864332	0.0165593	0.0419818	Syngr3	Syngr3_Exon
85516	cg34735108_BC11	0.0283036	0.000912718	2.9316371609868e-05	0.825333	0.825333	0.000912718	0.915097	Syngr3	Syngr3_Exon
85517	cg34735171_BC21	0.0784552	0.0229768	2.75031393570164e-07	0.00427009	0.00427009	0.0229768	0.0742622	Syngr3	Syngr3_fiveUTR
85518	cg34735192_TC11	0.620424	-0.0291553	2.68309349694599e-12	0.0100793	0.0100793	0.0291553	0.10481	Syngr3	Syngr3_Promoter
85519	cg34735221_BC21	0.786983	-0.00939831	4.61548133313776e-12	0.438394	0.438394	0.00939831	0.661202	Gfer	Gfer_threeUTR
85520	cg34735274_TC21	0.113704	0.0298307	2.37646610473242e-07	0.00670033	0.00670033	0.0298307	0.0887061	Gfer	Gfer_fiveUTR
85521	cg34735275_BC11	0.0605618	0.0128885	4.75301954854994e-05	0.203087	0.203087	0.0128885	0.44033	Gfer	Gfer_fiveUTR
85522	cg34735283_TC21	0.0679948	0.00342751	6.93531653919483e-07	0.551811	0.551811	0.00342751	0.746343	Gfer	Gfer_Promoter
85523	cg34735368_BC21	0.0399728	-0.00273054	2.31402313471829e-07	0.353478	0.353478	0.00273054	0.589784	Noxo1	Noxo1_fiveUTR
85524	cg34735373_BC21	0.0444957	0.00371681	2.56763390988983e-06	0.421039	0.421039	0.00371681	0.64735	Noxo1	Noxo1_fiveUTR
85525	cg34735413_BC21	0.843469	0.000896396	1.03692696450717e-13	0.903445	0.903445	0.000896396	0.955111	Noxo1	Noxo1_threeUTR
85526	cg34735414_BC21	0.633141	-0.00223434	5.84171544409296e-12	0.821127	0.821127	0.00223434	0.912773	Noxo1	Noxo1_threeUTR
85527	cg34735436_TC21	0.806288	-0.0136272	1.10574967502285e-11	0.338942	0.338942	0.0136272	0.576947	Tbl3	Tbl3_Exon
85528	cg34735444_TC21	0.881533	-0.00709243	3.31998233968355e-12	0.579965	0.579965	0.00709243	0.765677	Tbl3	Tbl3_Exon
85529	cg34735467_TC21	0.869827	-0.0195556	7.0693602050489e-14	0.0261273	0.0261273	0.0195556	0.158974	Tbl3	Tbl3_Exon
85530	cg34735468_BC11	0.854758	0.00187295	2.56388810210932e-15	0.673212	0.673212	0.00187295	0.827002	Tbl3	Tbl3_Exon
85531	cg34735493_BC21	0.889231	-0.00295067	6.36209513774886e-12	0.833613	0.833613	0.00295067	0.91939	Tbl3	Tbl3_Intron
85532	cg34735494_TC21	0.599983	-0.0235693	3.59718347616844e-09	0.332163	0.332163	0.0235693	0.570747	Tbl3	Tbl3_Exon
85533	cg34735524_TC21	0.820605	0.00854739	1.7602409915814e-12	0.43793	0.43793	0.00854739	0.660754	Tbl3	Tbl3_Exon
85534	cg34735531_BC21	0.907202	-0.0154343	5.6898929999741e-16	0.00385989	0.00385989	0.0154343	0.0714085	Tbl3	Tbl3_Exon
85535	cg34735556_TC11	0.00831862	0.000914407	2.30428742183506e-05	0.444526	0.444526	0.000914407	0.665896	Tbl3	Tbl3_Exon
85536	cg34735567_TC21	0.025697	0.000693168	5.64341022389659e-06	0.813043	0.813043	0.000693168	0.908315	Tbl3	Tbl3_Promoter
85537	cg34735574_BC21	0.0267259	-0.00127169	7.4211888516588e-08	0.441319	0.441319	0.00127169	0.663502	Tbl3	Tbl3_Promoter
85538	cg34735664_TC21	0.779837	-0.0163973	1.12422497177139e-11	0.243436	0.243436	0.0163973	0.48471	Rnf151	Rnf151_threeUTR
85539	cg34735670_BC11	0.943714	-0.0163066	5.44048971830134e-14	0.0598624	0.0598624	0.0163066	0.236094	Rnf151	Rnf151_Exon
85540	cg34735681_TC21	0.883844	-0.0199417	6.05285554471601e-13	0.0766247	0.0766247	0.0199417	0.266506	Rnf151	Rnf151_Exon
85541	cg34735694_TC11	0.800194	-0.0223368	1.52026782982163e-10	0.282195	0.282195	0.0223368	0.523622	Rnf151	Rnf151_Promoter
85542	cg34735695_TC21	0.750506	-0.0232101	4.414797621451e-12	0.069513	0.069513	0.0232101	0.2538	Rnf151	Rnf151_Promoter
85543	cg34735695_TC22	0.732267	-0.0132962	1.43977667860754e-11	0.323638	0.323638	0.0132962	0.562976	Rnf151	Rnf151_Promoter
85544	cg34735696_BC11	0.663323	-0.0225892	5.99243927718838e-12	0.0585879	0.0585879	0.0225892	0.233555	Rnf151	Rnf151_fiveUTR
85545	cg34735697_TC21	0.811248	-0.0239712	1.94365161912974e-13	0.0151329	0.0151329	0.0239712	0.124405	Rnf151	Rnf151_Promoter
85546	cg34735765_BC21	0.0896488	-0.00389145	1.6164373176741e-06	0.648958	0.648958	0.00389145	0.812065	Rps2	Rps2_fiveUTR
85547	cg34735775_TC21	0.0390108	-0.000185337	6.71826342995617e-07	0.954466	0.954466	0.000185337	0.979418	Rps2	Rps2_fiveUTR
85548	cg34735780_TC21	0.0455657	0.00584075	1.86210246628604e-07	0.095713	0.095713	0.00584075	0.298262	Rps2	Rps2_Exon
85549	cg34735813_BC21	0.0628104	0.00948542	9.29112762039301e-07	0.115905	0.115905	0.00948542	0.328021	Rps2	Rps2_Exon
85550	cg34735897_BC11	0.0111745	-0.00135138	2.76124126300057e-06	0.26051	0.26051	0.00135138	0.502364	Ndufb10	Ndufb10_Promoter
85551	cg34735900_BC21	0.396208	0.00774303	4.09561573019458e-10	0.502011	0.502011	0.00774303	0.710192	Ndufb10	Ndufb10_Promoter
85552	cg34735915_BC21	0.571338	0.000679939	5.49371588475775e-10	0.968194	0.968194	0.000679939	0.985767	Rpl3l	Rpl3l_Promoter
85553	cg34735916_BC21	0.340942	0.0515603	1.15266202756285e-08	0.0115596	0.0115596	0.0515603	0.110691	Rpl3l	Rpl3l_fiveUTR
85554	cg34735929_TC21	0.510042	-0.00378175	8.41753461686472e-10	0.815591	0.815591	0.00378175	0.90965	Rpl3l	Rpl3l_fiveUTR
85555	cg34735930_BC21	0.481551	0.00962481	2.78513968859915e-09	0.599508	0.599508	0.00962481	0.779367	Rpl3l	Rpl3l_fiveUTR
85556	cg34735964_BC21	0.847748	-0.0203665	2.85871580187801e-13	0.043483	0.043483	0.0203665	0.202271	Rpl3l	Rpl3l_Exon
85557	cg34735986_BC21	0.516573	0.0135102	2.40233354841826e-10	0.340677	0.340677	0.0135102	0.578546	Rpl3l	Rpl3l_Intron
85558	cg34735988_BC21	0.534516	0.0108584	1.3339781195837e-11	0.268877	0.268877	0.0108584	0.510647	Rpl3l	Rpl3l_fiveUTR
85559	cg34736019_BC21	0.845581	-0.0441226	3.93059271134097e-12	0.0079302	0.0079302	0.0441226	0.0946519	Rpl3l	Rpl3l_Exon
85560	cg34736059_TC21	0.0286463	-0.00180874	9.48475295265394e-06	0.61119	0.61119	0.00180874	0.787219	Msrb1	Msrb1_Promoter
85561	cg34736064_TC21	0.0384343	0.00109691	3.78628702519227e-07	0.71062	0.71062	0.00109691	0.849834	Msrb1	Msrb1_fiveUTR
85562	cg34736069_BC11	0.00922352	0.00210528	1.31819119292436e-05	0.109878	0.109878	0.00210528	0.319506	Msrb1	Msrb1_Exon
85563	cg34736099_TC21	0.598284	-0.0518781	1.55025486498776e-10	0.00863959	0.00863959	0.0518781	0.0980941	Msrb1	Msrb1_Intron
85564	cg34736156_TC11	0.273291	0.00738024	2.6840445178699e-08	0.608301	0.608301	0.00738024	0.785341	Msrb1	Msrb1_threeUTR
85565	cg34736194_BC21	0.0250574	-0.000534223	1.48496587999751e-07	0.750516	0.750516	0.000534223	0.873585	Hs3st6	Hs3st6_Promoter
85566	cg34736264_BC21	0.090577	0.0341832	2.61838515416955e-08	0.000134689	0.000134689	0.0341832	0.0248602	Hs3st6	Hs3st6_Promoter
85567	cg34736277_TC21	0.031683	0.0053016	2.07088877602275e-05	0.250302	0.250302	0.0053016	0.492018	Hs3st6	Hs3st6_Promoter
85568	cg34736360_BC21	0.439495	0.009556	1.65959991382974e-09	0.539913	0.539913	0.009556	0.737977	Hs3st6	Hs3st6_Promoter
85569	cg34736366_BC21	0.320296	0.0327922	3.65246035975203e-10	0.00699422	0.00699422	0.0327922	0.090137	Hs3st6	Hs3st6_Intron
85570	cg34736412_BC21	0.404162	-0.00244614	2.14352405802008e-10	0.816861	0.816861	0.00244614	0.910452	Hs3st6	Hs3st6_threeUTR
85571	cg34736419_TC21	0.78202	-0.0339579	3.06379321744298e-13	0.00314888	0.00314888	0.0339579	0.0663073	Hs3st6	Hs3st6_threeUTR
85572	cg34736469_TC21	0.644619	-0.0433086	5.73145922321522e-11	0.0145743	0.0145743	0.0433086	0.122466	Hs3st6	Hs3st6_Intergenic_downstream
85573	cg34736625_BC21	0.494945	-0.0241386	6.95552805076709e-11	0.0569424	0.0569424	0.0241386	0.230255	Meiob	Meiob_Intergenic_upstream
85574	cg34736625_BC22	0.492902	-0.010857	3.30480545521155e-11	0.290392	0.290392	0.010857	0.531648	Meiob	Meiob_Intergenic_upstream
85575	cg34736633_BC21	0.342048	-0.00266575	8.89220205413126e-10	0.80787	0.80787	0.00266575	0.905374	Meiob	Meiob_Exon
85576	cg34736640_TC11	0.821896	-0.0188053	8.37370202072203e-12	0.19153	0.19153	0.0188053	0.427006	Meiob	Meiob_Intron
85577	cg34736698_TC21	0.437937	0.00615264	1.00598628171874e-08	0.757295	0.757295	0.00615264	0.877436	Meiob	Meiob_Intergenic_upstream
85578	cg34736843_BC21	0.0422932	0.0253829	7.81577932857368e-06	0.00124577	0.00124577	0.0253829	0.0478605	Meiob	Meiob_Promoter
85579	cg34737005_TC21	0.504663	-0.0366525	3.28922378643993e-08	0.203977	0.203977	0.0366525	0.441345	Meiob	Meiob_Intron
85580	cg34737117_BC21	0.583166	0.0155924	6.00237411542281e-10	0.389819	0.389819	0.0155924	0.621309	Hagh	Hagh_fiveUTR
85581	cg34737119_TC21	0.525317	-0.000495863	1.41595639082737e-09	0.97797	0.97797	0.000495863	0.990212	Hagh	Hagh_fiveUTR
85582	cg34737174_TC21	0.041421	0.0179981	3.13998340245264e-07	0.00051772	0.00051772	0.0179981	0.0357775	Hagh	Hagh_Exon
85583	cg34737179_BC11	0.00983654	-0.000107344	4.90834507846496e-07	0.890855	0.890855	0.000107344	0.948905	Hagh	Hagh_Exon
85584	cg34737199_TC21	0.0635567	0.00776149	1.32471588729399e-06	0.210875	0.210875	0.00776149	0.44923	Hagh	Hagh_fiveUTR
85585	cg34737238_BC11	0.0110612	0.000707375	2.98005068072367e-09	0.124977	0.124977	0.000707375	0.34102	Hagh	Hagh_Exon
85586	cg34737252_TC11	0.00741293	0.00105393	1.65968573418331e-09	0.00397126	0.00397126	0.00105393	0.0721946	Hagh	Hagh_fiveUTR
85587	cg34737261_TC11	0.0128582	0.00105234	1.25036378320797e-06	0.382923	0.382923	0.00105234	0.615301	Hagh	Hagh_fiveUTR
85588	cg34737404_BC21	0.907514	-0.0120793	6.20350454174337e-14	0.133845	0.133845	0.0120793	0.353043	Hagh	Hagh_Exon
85589	cg34737426_BC21	0.862466	-0.00137099	9.64186697893206e-11	0.945532	0.945532	0.00137099	0.97537	Hagh	Hagh_Intron
85590	cg34737439_BC21	0.813712	0.0282575	5.1179595930794e-11	0.134173	0.134173	0.0282575	0.353453	Hagh	Hagh_Intron
85591	cg34737570_TC21	0.582299	-0.0118404	7.33885872006729e-15	0.00981481	0.00981481	0.0118404	0.103654	Igfals	Igfals_Intron
85592	cg34737658_BC21	0.313193	0.017698	2.10060827310771e-10	0.0590577	0.0590577	0.017698	0.234511	Igfals	Igfals_Intron
85593	cg34737659_TC21	0.542034	0.00189118	3.21029219395662e-10	0.899589	0.899589	0.00189118	0.953325	Igfals	Igfals_fiveUTR
85594	cg34737711_TC21	0.86989	-0.00999789	1.17180697312977e-11	0.511179	0.511179	0.00999789	0.716945	Igfals	Igfals_Exon
85595	cg34737741_BC11	0.817907	-0.0310042	1.40713196332063e-12	0.0175544	0.0175544	0.0310042	0.132642	Igfals	Igfals_Exon
85596	cg34737751_BC21	0.161962	0.00444526	1.61288701838461e-05	0.837016	0.837016	0.00444526	0.92114	Igfals	Igfals_threeUTR
85597	cg34737753_TC11	0.185492	-0.00220994	3.20755437300571e-08	0.824188	0.824188	0.00220994	0.914495	Igfals	Igfals_threeUTR
85598	cg34737766_BC21	0.901657	0.00539313	2.38131185312678e-12	0.664716	0.664716	0.00539313	0.821927	Nubp2	Nubp2_threeUTR
85599	cg34737801_TC21	0.552774	-0.0361917	5.92287323799429e-10	0.0592952	0.0592952	0.0361917	0.234963	Nubp2	Nubp2_threeUTR
85600	cg34737802_TC21	0.466277	-0.00736624	1.71777789752955e-08	0.747711	0.747711	0.00736624	0.871997	Nubp2	Nubp2_fiveUTR
85601	cg34737805_BC11	0.327916	0.027752	3.71637511411423e-09	0.0606243	0.0606243	0.027752	0.237518	Nubp2	Nubp2_fiveUTR
85602	cg34737809_BC21	0.0941626	0.00167203	5.47313766446199e-08	0.759579	0.759579	0.00167203	0.878797	Nubp2	Nubp2_fiveUTR
85603	cg34737818_TC21	0.019974	0.00482645	5.10901744515876e-07	0.0165524	0.0165524	0.00482645	0.129315	Nubp2	Nubp2_Promoter
85604	cg34737841_BC11	0.0149635	0.00152294	5.75278005939753e-07	0.235821	0.235821	0.00152294	0.47652	Nubp2	Nubp2_Promoter
85605	cg34737842_BC11	0.0108523	0.00174593	1.13166601387447e-08	0.00852588	0.00852588	0.00174593	0.0975253	Nubp2	Nubp2_Promoter
85606	cg34737843_BC21	0.0512103	-0.00547789	1.51240039579688e-07	0.141889	0.141889	0.00547789	0.363979	Nubp2	Nubp2_Promoter
85607	cg34737904_BC21	0.045947	0.00233355	6.56846154381107e-10	0.129341	0.129341	0.00233355	0.346923	Spsb3	Spsb3_Promoter
85608	cg34737907_TC21	0.0841228	0.00876968	3.62755144050268e-08	0.0878359	0.0878359	0.00876968	0.285504	Spsb3	Spsb3_fiveUTR
85609	cg34737938_TC21	0.714697	-0.00672463	2.5209259280013e-12	0.503134	0.503134	0.00672463	0.71092	Spsb3	Spsb3_threeUTR
85610	cg34737950_BC21	0.825836	-0.0118439	1.17502481412141e-11	0.416584	0.416584	0.0118439	0.643566	Spsb3	Spsb3_threeUTR
85611	cg34737961_BC21	0.435984	-0.0313108	1.50873188194313e-10	0.0199305	0.0199305	0.0313108	0.14084	Spsb3	Spsb3_threeUTR
85612	cg34737998_BC21	0.753829	-0.0333432	9.9339003911539e-11	0.0905716	0.0905716	0.0333432	0.289983	Eme2	Eme2_threeUTR
85613	cg34738004_TC21	0.748851	-0.0237104	7.01682343596055e-13	0.0246414	0.0246414	0.0237104	0.154866	Eme2	Eme2_Exon
85614	cg34738038_BC11	0.0107959	0.0018938	2.86760980775897e-06	0.120791	0.120791	0.0018938	0.334898	Eme2	Eme2_threeUTR
85615	cg34738056_TC21	0.0572449	0.00186145	8.27230710511465e-08	0.600049	0.600049	0.00186145	0.779727	Mapk8ip3	Mapk8ip3_fiveUTR
85616	cg34738113_BC11	0.0400418	0.00541007	1.9278199992044e-05	0.340321	0.340321	0.00541007	0.57824	Mapk8ip3	Mapk8ip3_threeUTR
85617	cg34738130_TC21	0.0499257	0.000804007	2.72965899394134e-07	0.825635	0.825635	0.000804007	0.915219	Mapk8ip3	Mapk8ip3_threeUTR
85618	cg34738134_BC21	0.0418987	0.00289009	5.25482874722934e-07	0.402746	0.402746	0.00289009	0.632164	Mapk8ip3	Mapk8ip3_threeUTR
85619	cg34738210_BC21	0.382397	0.0161639	1.71029818919424e-10	0.126403	0.126403	0.0161639	0.342876	Mapk8ip3	Mapk8ip3_Exon
85620	cg34738250_BC21	0.87382	-0.0292633	5.93605654892113e-15	0.000561901	0.000561901	0.0292633	0.0365724	Mapk8ip3	Mapk8ip3_Exon
85621	cg34738295_BC11	0.950994	-0.0304427	2.75573704646777e-12	0.0495482	0.0495482	0.0304427	0.215454	Mapk8ip3	Mapk8ip3_Exon
85622	cg34738341_BC21	0.623976	-0.0593746	3.17094725943971e-09	0.0370332	0.0370332	0.0593746	0.187437	Mapk8ip3	Mapk8ip3_Intron
85623	cg34738380_TC21	0.902296	-0.0122936	7.78219580721163e-14	0.136846	0.136846	0.0122936	0.357147	Mapk8ip3	Mapk8ip3_Intron
85624	cg34738386_TC21	0.754792	-0.00788526	3.36524242434173e-13	0.330778	0.330778	0.00788526	0.56944	Mapk8ip3	Mapk8ip3_Exon
85625	cg34738411_TC21	0.74949	-0.0541931	1.40999575216667e-12	0.000603491	0.000603491	0.0541931	0.0374761	Mapk8ip3	Mapk8ip3_Exon
85626	cg34738414_BC21	0.762601	-0.0164603	5.1077152713171e-12	0.186713	0.186713	0.0164603	0.421172	Mapk8ip3	Mapk8ip3_Exon
85627	cg34738425_BC11	0.882502	0.0073535	3.66178834645859e-12	0.572123	0.572123	0.0073535	0.760312	Mapk8ip3	Mapk8ip3_Intron
85628	cg34738436_BC21	0.925681	-0.00831375	4.61853038276772e-14	0.271677	0.271677	0.00831375	0.513476	Mapk8ip3	Mapk8ip3_Exon
85629	cg34738456_BC21	0.92854	-0.00958183	3.3207594559418e-12	0.481016	0.481016	0.00958183	0.694309	Mapk8ip3	Mapk8ip3_Intron
85630	cg34738460_TC11	0.920362	-0.0148836	2.86421397834336e-13	0.141845	0.141845	0.0148836	0.363929	Mapk8ip3	Mapk8ip3_Intron
85631	cg34738599_TC21	0.0645738	0.00277797	9.48157028253014e-07	0.626048	0.626048	0.00277797	0.79723	Mapk8ip3	Mapk8ip3_Exon
85632	cg34738641_TC11	0.00905104	-7.90894e-07	5.26425612612565e-07	0.999132	0.999132	7.90893933655924e-07	0.999657	Mapk8ip3	Mapk8ip3_Promoter
85633	cg34738642_BC21	0.0382247	0.00347696	3.7350077103042e-06	0.407808	0.407808	0.00347696	0.636337	Mapk8ip3	Mapk8ip3_Promoter
85634	cg34738646_BC21	0.0291522	0.00309574	8.16838259280916e-07	0.23952	0.23952	0.00309574	0.480621	Mapk8ip3	Mapk8ip3_Promoter
85635	cg34738723_TC21	0.919044	-0.0157015	1.72057631905749e-13	0.102041	0.102041	0.0157015	0.307668	Jpt2	Jpt2_Intron
85636	cg34738777_TC21	0.836888	-0.0187482	5.48890887468024e-12	0.176418	0.176418	0.0187482	0.408526	Jpt2	Jpt2_Intron
85637	cg34738863_BC21	0.0348812	-0.00131784	1.42515026828488e-07	0.57398	0.57398	0.00131784	0.761608	Jpt2	Jpt2_Promoter
85638	cg34738900_TC11	0.0109886	0.00128921	2.14708543015593e-07	0.128122	0.128122	0.00128921	0.345207	Jpt2	Jpt2_fiveUTR
85639	cg34738911_BC21	0.0713723	0.013894	1.31351006333599e-06	0.0639075	0.0639075	0.013894	0.243757	Jpt2	Jpt2_Promoter
85640	cg34738959_TC11	0.887797	-0.0176585	2.10643728014753e-11	0.307159	0.307159	0.0176585	0.547826	Cramp1l	Cramp1l_threeUTR
85641	cg34738963_BC21	0.8876	-0.0114437	4.47077258574227e-14	0.12897	0.12897	0.0114437	0.346387	Cramp1l	Cramp1l_Exon
85642	cg34739051_BC21	0.808619	-0.0157329	3.76000711222181e-13	0.096964	0.096964	0.0157329	0.300059	Cramp1l	Cramp1l_Intron
85643	cg34739134_TC21	0.779242	-0.0046509	1.62384302847599e-12	0.648066	0.648066	0.0046509	0.811516	Cramp1l	Cramp1l_Exon
85644	cg34739164_BC11	0.800531	-0.00918906	7.97171505876344e-13	0.343885	0.343885	0.00918906	0.581336	Cramp1l	Cramp1l_Intron
85645	cg34739475_BC21	0.0217639	0.00713519	1.66075366057022e-06	0.00901771	0.00901771	0.00713519	0.0999064	Cramp1l	Cramp1l_Intron
85646	cg34739479_BC21	0.0359195	-0.00345001	2.88721170038729e-06	0.366309	0.366309	0.00345001	0.60105	Cramp1l	Cramp1l_Intron
85647	cg34739519_BC21	0.0366912	-0.000731506	2.39264467569638e-07	0.781239	0.781239	0.000731506	0.89084	Cramp1l	Cramp1l_Promoter
85648	cg34739530_BC11	0.0137944	0.00145422	3.87520468146954e-06	0.343942	0.343942	0.00145422	0.581384	Cramp1l	Cramp1l_fiveUTR
85649	cg34739584_BC11	0.00806004	0.000632571	4.10044850876666e-07	0.328381	0.328381	0.000632571	0.567312	Cramp1l	Cramp1l_Promoter
85650	cg34739615_TC21	0.0390728	0.000252703	6.01309642853663e-06	0.955116	0.955116	0.000252703	0.979697	Ift140	Ift140_fiveUTR
85651	cg34739617_BC11	0.0612775	-0.0131901	4.48607489317236e-06	0.082184	0.082184	0.0131901	0.276271	Ift140	Ift140_fiveUTR
85652	cg34739626_BC21	0.0639967	0.00114995	2.040285347167e-06	0.854565	0.854565	0.00114995	0.930283	Ift140	Ift140_fiveUTR
85653	cg34739627_TC21	0.0393904	0.00582323	3.83961649708672e-08	0.0269605	0.0269605	0.00582323	0.161435	Ift140	Ift140_fiveUTR
85654	cg34739836_TC21	0.887963	-0.0149173	1.22178128062864e-11	0.348102	0.348102	0.0149173	0.585126	Ift140	Ift140_Exon
85655	cg34740163_BC21	0.669907	-0.0226232	2.93508749244137e-10	0.240439	0.240439	0.0226232	0.481581	Ift140	Ift140_threeUTR
85656	cg34740255_BC21	0.15662	0.0441928	5.8875178121796e-08	0.00155796	0.00155796	0.0441928	0.0515704	Ift140	Ift140_Intron
85657	cg34740332_TC21	0.480578	-0.0268105	1.04972516507155e-07	0.393057	0.393057	0.0268105	0.623897	Ift140	Ift140_Intron
85658	cg34740343_BC21	0.349769	-0.000939703	2.91859493555603e-07	0.970914	0.970914	0.000939703	0.987099	Ift140	Ift140_Intron
85659	cg34740422_TC21	0.489708	-0.02516	6.15654973295881e-07	0.537555	0.537555	0.02516	0.736236	Ift140	Ift140_Intron
85660	cg34740471_TC21	0.348321	-0.00721102	1.50854558574526e-08	0.66853	0.66853	0.00721102	0.824305	Ift140	Ift140_fiveUTR
85661	cg34740477_TC21	0.383788	0.000470908	8.28431530144585e-09	0.977779	0.977779	0.000470908	0.990132	Ift140	Ift140_Exon
85662	cg34740500_BC21	0.357572	-0.0170098	9.60983064753999e-08	0.457659	0.457659	0.0170098	0.676378	Ift140	Ift140_Intron
85663	cg34740504_TC21	0.140205	0.0286209	2.6076654537717e-06	0.075661	0.075661	0.0286209	0.264749	Ift140	Ift140_Intron
85664	cg34740565_TC21	0.559561	0.0249717	9.13265736226873e-10	0.192875	0.192875	0.0249717	0.42852	Ift140	Ift140_Intron
85665	cg34740604_TC21	0.482476	-0.0089432	1.82667019107167e-09	0.604792	0.604792	0.0089432	0.783006	Ift140	Ift140_Exon
85666	cg34740744_TC21	0.876132	-0.0107564	3.07113897377962e-13	0.253476	0.253476	0.0107564	0.495213	Telo2	Telo2_Exon
85667	cg34740885_TC21	0.954105	0.00217097	3.20843887388758e-16	0.558106	0.558106	0.00217097	0.750849	Telo2	Telo2_Intron
85668	cg34740977_BC11	0.0156595	-0.000924336	3.97883271818271e-05	0.700924	0.700924	0.000924336	0.843948	Telo2	Telo2_fiveUTR
85669	cg34740979_TC21	0.0328123	-0.00434014	4.9883629138122e-07	0.128986	0.128986	0.00434014	0.346387	Telo2	Telo2_fiveUTR
85670	cg34741034_TC11	0.309282	0.0422017	3.46265679968826e-08	0.0347825	0.0347825	0.0422017	0.18171	Ptx4	Ptx4_fiveUTR
85671	cg34741035_BC21	0.408269	-0.00587171	5.60700283813557e-11	0.511055	0.511055	0.00587171	0.716852	Ptx4	Ptx4_fiveUTR
85672	cg34741038_BC21	0.470845	-0.0117091	7.65715859535283e-12	0.155543	0.155543	0.0117091	0.382214	Ptx4	Ptx4_Exon
85673	cg34741057_BC21	0.645663	-0.00816515	8.19031216258939e-13	0.302083	0.302083	0.00816515	0.542981	Ptx4	Ptx4_Exon
85674	cg34741090_TC21	0.827794	0.00326996	2.35904297291807e-11	0.835733	0.835733	0.00326996	0.920474	Ptx4	Ptx4_threeUTR
85675	cg34741108_BC21	0.874761	-0.0156872	1.38450051005051e-14	0.0254097	0.0254097	0.0156872	0.157042	Ptx4	Ptx4_Intergenic_downstream
85676	cg34741174_TC21	0.0429368	0.000732938	1.16510834406225e-06	0.850052	0.850052	0.000732938	0.92803	Clcn7	Clcn7_Promoter
85677	cg34741190_BC21	0.046785	-0.003819	1.63771316288195e-06	0.401845	0.401845	0.003819	0.631371	Clcn7	Clcn7_Exon
85678	cg34741250_TC21	0.938765	-0.038349	7.31556921067264e-15	0.000200342	0.000200342	0.038349	0.0274565	Clcn7	Clcn7_Intron
85679	cg34741256_BC21	0.914669	0.0124737	1.8632211061451e-12	0.320914	0.320914	0.0124737	0.560388	Clcn7	Clcn7_Exon
85680	cg34741329_BC21	0.708241	-0.00131159	3.91800629949765e-12	0.899899	0.899899	0.00131159	0.953469	Clcn7	Clcn7_Exon
85681	cg34741332_TC11	0.667948	-0.0145348	1.38083339431302e-12	0.118486	0.118486	0.0145348	0.331675	Clcn7	Clcn7_Intron
85682	cg34741389_BC21	0.797323	-0.0178002	1.18061647468739e-12	0.104231	0.104231	0.0178002	0.310999	Clcn7	Clcn7_Exon
85683	cg34741454_BC21	0.933341	-0.00105655	4.77913257803028e-13	0.91726	0.91726	0.00105655	0.961792	Clcn7	Clcn7_Intron
85684	cg34741475_BC21	0.924075	0.0133588	1.82669415827277e-13	0.158585	0.158585	0.0133588	0.386166	Clcn7	Clcn7_threeUTR
85685	cg34741515_BC11	0.73714	-0.0596536	3.15489944388946e-11	0.00389058	0.00389058	0.0596536	0.0716189	Clcn7	Clcn7_threeUTR
85686	cg34741523_TC21	0.813157	-0.0211429	3.96556133791902e-12	0.110263	0.110263	0.0211429	0.319963	Ccdc154	Ccdc154_Promoter
85687	cg34741583_TC21	0.751003	0.00927958	1.06809972712295e-10	0.604379	0.604379	0.00927958	0.782722	Ccdc154	Ccdc154_threeUTR
85688	cg34741612_BC21	0.789554	0.0220927	3.67359195663381e-12	0.0870353	0.0870353	0.0220927	0.284151	Ccdc154	Ccdc154_threeUTR
85689	cg34741614_BC21	0.703891	-0.00832866	5.87909060843818e-13	0.310643	0.310643	0.00832866	0.551148	Ccdc154	Ccdc154_threeUTR
85690	cg34741624_BC21	0.723333	-0.00117813	3.51921310211104e-12	0.910541	0.910541	0.00117813	0.958586	Ccdc154	Ccdc154_threeUTR
85691	cg34741633_BC21	0.293065	0.0431182	9.07990921771934e-11	0.000301425	0.000301425	0.0431182	0.0305065	Ccdc154	Ccdc154_threeUTR
85692	cg34741665_BC11	0.752602	-0.0244899	4.52092517498527e-12	0.0596086	0.0596086	0.0244899	0.235593	Gm38655	Gm38655_Promoter
85693	cg34741666_BC21	0.652685	-0.00760737	5.00072158821336e-11	0.586294	0.586294	0.00760737	0.770213	Gm38655	Gm38655_Promoter
85694	cg34741668_TC11	0.619978	-0.037495	1.16619912792702e-11	0.00824015	0.00824015	0.037495	0.0962091	Gm38655	Gm38655_Promoter
85695	cg34741669_TC11	0.59813	0.0187305	5.65076826374779e-10	0.314739	0.314739	0.0187305	0.554724	Gm38655	Gm38655_Promoter
85696	cg34741710_BC21	0.539049	-0.00106375	2.27087014357748e-10	0.940196	0.940196	0.00106375	0.972833	BC003965	BC003965_Promoter
85697	cg34741731_BC21	0.473462	-0.00415742	8.92041434491233e-11	0.704241	0.704241	0.00415742	0.846009	BC003965	BC003965_Promoter
85698	cg34741771_TC11	0.00675677	0.00065161	5.92607789518458e-08	0.131258	0.131258	0.00065161	0.349582	BC003965	BC003965_Promoter
85699	cg34741786_TC21	0.0203434	0.00360615	4.46949229119088e-06	0.138683	0.138683	0.00360615	0.359748	BC003965	BC003965_Exon
85700	cg34741842_TC11	0.831941	-0.0494046	6.37109960977514e-13	0.000984852	0.000984852	0.0494046	0.0439798	BC003965	BC003965_threeUTR
85701	cg34741862_BC21	0.0343414	0.00707088	1.19089446695788e-06	0.0504461	0.0504461	0.00707088	0.217242	Unkl	Unkl_Promoter
85702	cg34741905_BC21	0.0777771	0.010168	7.91250524054463e-08	0.0617336	0.0617336	0.010168	0.239666	Unkl	Unkl_Exon
85703	cg34741936_BC21	0.073056	0.0130103	1.36481985844258e-07	0.0266503	0.0266503	0.0130103	0.160501	Unkl	Unkl_Promoter
85704	cg34741955_BC11	0.0161069	0.000468011	1.55427643530531e-06	0.758246	0.758246	0.000468011	0.87801	Unkl	Unkl_Promoter
85705	cg34742131_BC21	0.831083	-0.0239837	1.05172591864552e-12	0.0439287	0.0439287	0.0239837	0.203207	Unkl	Unkl_Intron
85706	cg34742212_TC11	0.584846	-0.0264731	7.44376459694608e-15	0.000106649	0.000106649	0.0264731	0.0236521	Unkl	Unkl_Intron
85707	cg34742302_TC21	0.922759	-0.00769736	3.79339734145832e-13	0.439122	0.439122	0.00769736	0.661709	Unkl	Unkl_Exon
85708	cg34742368_BC21	0.892246	-0.00498889	2.57156958563182e-13	0.579331	0.579331	0.00498889	0.76523	Unkl	Unkl_Intron
85709	cg34742427_TC21	0.103342	0.00816112	6.54791120341718e-07	0.356359	0.356359	0.00816112	0.592371	Unkl	Unkl_Intron
85710	cg34742480_TC11	0.878381	-0.0334997	6.73267923594093e-12	0.0418461	0.0418461	0.0334997	0.198697	Unkl	Unkl_Intron
85711	cg34742544_TC21	0.799909	-0.0207575	1.40867814498235e-10	0.309815	0.309815	0.0207575	0.550369	Unkl	Unkl_Intron
85712	cg34742621_TC21	0.664215	-0.00637378	7.56805950265241e-12	0.55794	0.55794	0.00637378	0.750742	Gnptg	Gnptg_Exon
85713	cg34742631_BC21	0.677213	-0.00985714	9.23044882307037e-13	0.24791	0.24791	0.00985714	0.489452	Gnptg	Gnptg_Exon
85714	cg34742734_TC21	0.0354947	0.00573309	4.92721490109324e-07	0.0733329	0.0733329	0.00573309	0.260447	Tsr3	Tsr3_fiveUTR
85715	cg34742735_TC21	0.0494996	0.0214567	5.17496341598103e-07	0.000808452	0.000808452	0.0214567	0.0411177	Tsr3	Tsr3_fiveUTR
85716	cg34742762_BC21	0.0556981	0.0057704	5.71709880307567e-07	0.227983	0.227983	0.0057704	0.46805	Tsr3	Tsr3_Exon
85717	cg34742774_BC21	0.589639	0.0298754	6.73824523244041e-11	0.0491957	0.0491957	0.0298754	0.214668	Tsr3	Tsr3_Exon
85718	cg34742775_BC21	0.541714	0.0133203	7.46051753709336e-12	0.158249	0.158249	0.0133203	0.385745	Tsr3	Tsr3_Exon
85719	cg34742797_BC21	0.836816	-0.00642091	3.99036541813319e-12	0.606609	0.606609	0.00642091	0.784142	Tsr3	Tsr3_Exon
85720	cg34742803_TC21	0.562117	-0.0677838	7.55912417201125e-12	0.000113317	0.000113317	0.0677838	0.0239064	Tsr3	Tsr3_Exon
85721	cg34742831_BC21	0.89127	0.0033733	4.80214999782315e-12	0.80315	0.80315	0.0033733	0.902976	Baiap3	Baiap3_Exon
85722	cg34742849_TC21	0.719698	-0.0261839	5.16812125062657e-10	0.243229	0.243229	0.0261839	0.484468	Baiap3	Baiap3_Exon
85723	cg34742855_BC11	0.990092	-0.00195072	6.10583188827127e-19	0.233853	0.233853	0.00195072	0.474509	Baiap3	Baiap3_Exon
85724	cg34742877_BC11	0.661673	-0.0435466	2.14042024274302e-11	0.00833232	0.00833232	0.0435466	0.0966065	Baiap3	Baiap3_Intron
85725	cg34742884_TC21	0.71713	0.000495915	1.27178038485598e-11	0.96832	0.96832	0.000495915	0.985813	Baiap3	Baiap3_Intron
85726	cg34742896_BC11	0.887912	-0.0414421	9.43238686386573e-12	0.0230156	0.0230156	0.0414421	0.150247	Baiap3	Baiap3_Exon
85727	cg34742897_TC21	0.806388	0.00698039	2.89281342870713e-11	0.660788	0.660788	0.00698039	0.819662	Baiap3	Baiap3_Exon
85728	cg34742948_BC21	0.347948	0.0339897	4.237142817992e-10	0.00972408	0.00972408	0.0339897	0.103297	Baiap3	Baiap3_Exon
85729	cg34742963_BC21	0.56489	-0.015941	9.286297495495e-12	0.122379	0.122379	0.015941	0.337246	Baiap3	Baiap3_Exon
85730	cg34742991_TC21	0.502019	-0.00564622	3.84622213990525e-11	0.585607	0.585607	0.00564622	0.769676	Baiap3	Baiap3_Exon
85731	cg34743025_TC21	0.507479	0.0201215	3.23256200555031e-10	0.181041	0.181041	0.0201215	0.414185	Baiap3	Baiap3_fiveUTR
85732	cg34743026_TC21	0.423212	0.0318694	5.44374111596443e-12	0.00146359	0.00146359	0.0318694	0.0505074	Baiap3	Baiap3_fiveUTR
85733	cg34743045_TC21	0.474072	0.0411249	1.73016135988695e-10	0.0092952	0.0092952	0.0411249	0.101371	Baiap3	Baiap3_Intron
85734	cg34743066_BC21	0.0639313	0.00350558	1.57302927449001e-07	0.426788	0.426788	0.00350558	0.65196	Baiap3	Baiap3_Promoter
85735	cg34743090_BC21	0.0546903	0.0193655	2.8363999430044e-05	0.0393208	0.0393208	0.0193655	0.192744	Baiap3	Baiap3_fiveUTR
85736	cg34743091_BC11	0.032047	-0.00186751	1.35147838851169e-05	0.655662	0.655662	0.00186751	0.816441	Baiap3	Baiap3_fiveUTR
85737	cg34743169_BC21	0.586973	0.0190993	2.97090175881644e-12	0.0485891	0.0485891	0.0190993	0.213438	Ube2i	Ube2i_Intergenic_downstream
85738	cg34743205_BC11	0.890724	-0.00925041	4.89528055345523e-15	0.0990205	0.0990205	0.00925041	0.303123	Ube2i	Ube2i_Intron
85739	cg34743206_TC21	0.690276	-0.0243721	2.84895212069706e-11	0.103307	0.103307	0.0243721	0.309631	Ube2i	Ube2i_Intron
85740	cg34743230_BC21	0.865937	-0.0454174	4.36007332057097e-11	0.0345491	0.0345491	0.0454174	0.181085	Ube2i	Ube2i_fiveUTR
85741	cg34743231_TC21	0.397783	0.00466458	5.40330664862503e-09	0.777778	0.777778	0.00466458	0.888824	Ube2i	Ube2i_fiveUTR
85742	cg34743246_TC21	0.775745	-0.00118784	2.90042524374831e-12	0.913526	0.913526	0.00118784	0.959999	Ube2i	Ube2i_threeUTR
85743	cg34743300_TC11	0.0116001	0.00056008	1.56336005859438e-06	0.611567	0.611567	0.00056008	0.787482	Ube2i	Ube2i_fiveUTR
85744	cg34743314_BC21	0.04549	0.00203343	5.58679516578689e-08	0.450664	0.450664	0.00203343	0.670795	Ube2i	Ube2i_fiveUTR
85745	cg34743392_TC21	0.0514051	0.000844544	6.66843509250978e-07	0.84351	0.84351	0.000844544	0.924644	Ube2i	Ube2i_fiveUTR
85746	cg34743398_BC21	0.0208161	0.000401065	2.37042805768403e-07	0.788092	0.788092	0.000401065	0.894552	Ube2i	Ube2i_fiveUTR
85747	cg34743405_BC21	0.04101	0.018405	3.49010852734951e-07	0.000467566	0.000467566	0.018405	0.0348052	Ube2i	Ube2i_Promoter
85748	cg34743409_TC21	0.0472119	-0.00431678	1.81187059040801e-07	0.210603	0.210603	0.00431678	0.44884	Ube2i	Ube2i_Promoter
85749	cg34743423_TC11	0.0101915	0.000824263	7.50588162736739e-08	0.208617	0.208617	0.000824263	0.446681	Ube2i	Ube2i_fiveUTR
85750	cg34743439_BC21	0.5829	-0.0265606	3.90270149908838e-10	0.140567	0.140567	0.0265606	0.362172	Ube2i	Ube2i_Promoter
85751	cg34743440_BC21	0.564903	-0.00697318	3.84917390753163e-09	0.755269	0.755269	0.00697318	0.876279	Ube2i	Ube2i_Promoter
85752	cg34743512_BC21	0.19503	0.00353545	6.79083156143318e-08	0.761995	0.761995	0.00353545	0.880193	Ube2i	Ube2i_Promoter
85753	cg34743539_BC21	0.0243707	0.00299622	8.35721968420004e-05	0.481602	0.481602	0.00299622	0.694715	Ube2i	Ube2i_Intergenic_upstream
85754	cg34743572_TC21	0.155849	0.0197687	7.93346631604387e-06	0.30866	0.30866	0.0197687	0.549254	Prss34	Prss34_Promoter
85755	cg34743583_BC11	0.121981	0.0520874	6.94021884311348e-06	0.00698501	0.00698501	0.0520874	0.0900951	Prss34	Prss34_Promoter
85756	cg34743653_BC11	0.739421	-0.0277665	4.25335947511514e-13	0.00837012	0.00837012	0.0277665	0.0967308	Prss34	Prss34_Promoter
85757	cg34743683_BC21	0.386869	0.00574941	4.24565438198693e-10	0.608954	0.608954	0.00574941	0.785738	Prss34	Prss34_Exon
85758	cg34743710_TC21	0.463663	-0.00676466	2.50204723380741e-11	0.456426	0.456426	0.00676466	0.675488	Prss28	Prss28_Promoter
85759	cg34743737_BC21	0.387662	-0.000149747	3.33353693579886e-10	0.988907	0.988907	0.000149747	0.995153	Prss28	Prss28_Promoter
85760	cg34743738_BC21	0.387089	0.0014573	2.92764224931356e-10	0.890284	0.890284	0.0014573	0.948589	Prss28	Prss28_Promoter
85761	cg34743740_TC21	0.524643	0.00821866	1.60172470063673e-11	0.396991	0.396991	0.00821866	0.62736	Prss28	Prss28_Promoter
85762	cg34743749_TC21	0.557148	-0.0223598	4.4718021031678e-12	0.027554	0.027554	0.0223598	0.162927	Prss28	Prss28_Exon
85763	cg34743750_BC11	0.490299	-0.00720225	1.6434879853879e-09	0.676041	0.676041	0.00720225	0.828776	Prss28	Prss28_Promoter
85764	cg34743774_TC11	0.768482	-0.0367339	3.81019256352502e-11	0.0453069	0.0453069	0.0367339	0.206151	Prss28	Prss28_Exon
85765	cg34743824_TC11	0.508355	-0.00672083	1.31572856043487e-09	0.697552	0.697552	0.00672083	0.841855	Prss29	Prss29_Promoter
85766	cg34743825_BC21	0.24856	0.0218532	1.93270367903387e-09	0.0381634	0.0381634	0.0218532	0.1901	Prss29	Prss29_fiveUTR
85767	cg34743872_TC21	0.706096	-0.0228691	7.62762278850882e-12	0.0767858	0.0767858	0.0228691	0.266744	Prss29	Prss29_Exon
85768	cg34743915_TC21	0.91043	-0.00365305	6.18204493646725e-13	0.723792	0.723792	0.00365305	0.857715	Prss29	Prss29_Intergenic_downstream
85769	cg34743944_BC21	0.760052	-0.0198795	1.83039583454194e-11	0.183016	0.183016	0.0198795	0.416562	Prss29	Prss29_Exon
85770	cg34744127_TC21	0.432343	-0.00338726	3.2807297962854e-11	0.696035	0.696035	0.00338726	0.840975	Tpsab1	Tpsab1_Exon
85771	cg34744133_BC21	0.727302	-0.0244995	1.15281035735888e-11	0.0815308	0.0815308	0.0244995	0.275189	Tpsab1	Tpsab1_fiveUTR
85772	cg34744321_TC21	0.747837	-0.0116915	5.0768484381319e-11	0.470207	0.470207	0.0116915	0.686038	Tpsb2	Tpsb2_Promoter
85773	cg34744323_BC21	0.716886	-0.00282407	7.48033686611243e-12	0.807583	0.807583	0.00282407	0.905176	Tpsb2	Tpsb2_Exon
85774	cg34744354_BC11	0.843765	-0.00478402	4.90595490860882e-10	0.847109	0.847109	0.00478402	0.926653	Tpsb2	Tpsb2_threeUTR
85775	cg34744357_TC11	0.622576	0.0382972	2.44471644232954e-10	0.0475772	0.0475772	0.0382972	0.211219	Tpsg1	Tpsg1_Promoter
85776	cg34744363_BC21	0.582745	0.0175776	3.3156688435758e-12	0.0660644	0.0660644	0.0175776	0.24779	Tpsg1	Tpsg1_Promoter
85777	cg34744364_TC21	0.590805	0.00543187	5.13050285051114e-10	0.756591	0.756591	0.00543187	0.877049	Tpsg1	Tpsg1_Intron
85778	cg34744387_BC21	0.429708	0.00508172	4.79360373855628e-10	0.687982	0.687982	0.00508172	0.836189	Tpsg1	Tpsg1_fiveUTR
85779	cg34744390_TC21	0.546294	-0.0082346	1.58056058921005e-10	0.551434	0.551434	0.0082346	0.746103	Tpsg1	Tpsg1_Intron
85780	cg34744399_TC21	0.539902	-0.0182965	1.35586993365294e-11	0.0858057	0.0858057	0.0182965	0.282214	Tpsg1	Tpsg1_fiveUTR
85781	cg34744441_TC21	0.795369	-0.00419564	2.01288923071907e-11	0.777286	0.777286	0.00419564	0.888641	Cacna1h	Cacna1h_threeUTR
85782	cg34744583_BC21	0.81503	-0.0119972	3.7331992267503e-13	0.190151	0.190151	0.0119972	0.425187	Cacna1h	Cacna1h_Exon
85783	cg34744588_TC21	0.899355	0.00072056	1.05535978466905e-11	0.962309	0.962309	0.00072056	0.983143	Cacna1h	Cacna1h_Intron
85784	cg34744640_BC11	0.516153	0.0127568	4.22359595556458e-11	0.255306	0.255306	0.0127568	0.496981	Cacna1h	Cacna1h_Intron
85785	cg34744641_BC11	0.549781	0.00748836	2.63245740724107e-09	0.716801	0.716801	0.00748836	0.853494	Cacna1h	Cacna1h_Intron
85786	cg34744733_BC11	0.823593	-0.0422489	3.52795744752421e-10	0.099534	0.099534	0.0422489	0.303879	Cacna1h	Cacna1h_Exon
85787	cg34744738_BC11	0.605585	-0.00984956	9.21175373573953e-11	0.489535	0.489535	0.00984956	0.70072	Cacna1h	Cacna1h_Exon
85788	cg34744877_BC21	0.832071	0.0105464	9.41176580268738e-15	0.0724094	0.0724094	0.0105464	0.25883	Cacna1h	Cacna1h_Exon
85789	cg34744883_BC21	0.74637	-0.0302387	1.77027020887118e-09	0.273034	0.273034	0.0302387	0.51486	Cacna1h	Cacna1h_Exon
85790	cg34744885_TC11	0.897547	-0.0441355	3.10557479084764e-13	0.00160937	0.00160937	0.0441355	0.0520953	Cacna1h	Cacna1h_Exon
85791	cg34745001_TC21	0.098057	0.0259944	2.47156995802806e-08	0.00108924	0.00108924	0.0259944	0.0456195	Cacna1h	Cacna1h_Intron
85792	cg34745002_TC21	0.0456252	-0.000400181	9.54778038629261e-07	0.920256	0.920256	0.000400181	0.963358	Cacna1h	Cacna1h_Intron
85793	cg34745070_TC21	0.73899	0.00677429	1.97309940485521e-11	0.62416	0.62416	0.00677429	0.795965	Cacna1h	Cacna1h_Intron
85794	cg34745125_BC21	0.271542	0.0453313	3.82296150024748e-09	0.00320091	0.00320091	0.0453313	0.0667019	Cacna1h	Cacna1h_Intron
85795	cg34745185_BC21	0.316507	-0.00409151	5.19024761159334e-10	0.664596	0.664596	0.00409151	0.821879	Cacna1h	Cacna1h_Intron
85796	cg34745186_BC21	0.427265	-0.00945105	7.7106724880412e-12	0.200224	0.200224	0.00945105	0.437021	Cacna1h	Cacna1h_Intron
85797	cg34745213_TC21	0.409498	-0.00104147	8.22044952652348e-11	0.910984	0.910984	0.00104147	0.958729	Cacna1h	Cacna1h_Intron
85798	cg34745241_BC11	0.71113	-0.0175034	1.85930094537287e-11	0.207867	0.207867	0.0175034	0.445812	Cacna1h	Cacna1h_Intron
85799	cg34745322_TC21	0.611639	-0.00830897	3.50686342086827e-10	0.630405	0.630405	0.00830897	0.800146	Cacna1h	Cacna1h_Intron
85800	cg34745358_BC21	0.0747293	0.0292293	1.46874295941623e-05	0.0176666	0.0176666	0.0292293	0.132949	Cacna1h	Cacna1h_Intron
85801	cg34745383_BC11	0.461597	-0.0251413	3.52869028880369e-09	0.190779	0.190779	0.0251413	0.426036	Cacna1h	Cacna1h_Intron
85802	cg34745447_BC21	0.0881273	0.0195586	5.62223394830004e-08	0.0054457	0.0054457	0.0195586	0.0814809	Cacna1h	Cacna1h_fiveUTR
85803	cg34745495_TC21	0.0760505	-0.00156066	1.97808825270015e-07	0.76895	0.76895	0.00156066	0.88392	Cacna1h	Cacna1h_Promoter
85804	cg34745718_BC21	0.698498	-0.0261659	1.3635136942078e-11	0.0630407	0.0630407	0.0261659	0.242227	Cacna1h	Cacna1h_Promoter
85805	cg34745770_TC11	0.524094	-0.00188719	2.22794212274746e-10	0.890871	0.890871	0.00188719	0.948906	Tekt4	Tekt4_Promoter
85806	cg34745776_BC21	0.558374	-0.0111488	8.96631196936985e-10	0.538719	0.538719	0.0111488	0.737051	Tekt4	Tekt4_Promoter
85807	cg34745889_TC21	0.450385	-0.00279133	1.51346144514554e-10	0.803224	0.803224	0.00279133	0.90302	Tekt4	Tekt4_Intron
85808	cg34745949_TC21	0.615486	-0.0121478	4.40415082232421e-09	0.626791	0.626791	0.0121478	0.797672	Tekt4	Tekt4_Intron
85809	cg34745978_BC21	0.183417	0.00641234	1.75361008422334e-07	0.612871	0.612871	0.00641234	0.788386	Tekt4	Tekt4_fiveUTR
85810	cg34745981_BC21	0.241115	0.0186126	1.16792214643387e-07	0.254952	0.254952	0.0186126	0.49665	Tekt4	Tekt4_Exon
85811	cg34745991_TC11	0.408706	0.0338164	4.68517043506224e-09	0.0725202	0.0725202	0.0338164	0.259047	Tekt4	Tekt4_Exon
85812	cg34746050_TC21	0.498345	0.010903	3.431094140754e-11	0.295779	0.295779	0.010903	0.536933	Tekt4	Tekt4_Exon
85813	cg34746077_BC21	0.0500805	0.0157853	1.26058801402014e-07	0.00155262	0.00155262	0.0157853	0.0514682	Tekt4	Tekt4_Exon
85814	cg34746080_BC21	0.0621895	0.0202703	4.21326512355097e-07	0.00337225	0.00337225	0.0202703	0.0680675	Tekt4	Tekt4_Intron
85815	cg34746083_TC11	0.0144947	-0.00127438	2.17258730704395e-06	0.387222	0.387222	0.00127438	0.619124	Tekt4	Tekt4_Intron
85816	cg34746099_TC21	0.049959	0.00180843	4.76621046816378e-06	0.74531	0.74531	0.00180843	0.870636	Tekt4	Tekt4_Intron
85817	cg34746244_TC21	0.579259	-0.0136716	3.42416295576762e-11	0.262267	0.262267	0.0136716	0.504064	Sstr5	Sstr5_Intergenic_downstream
85818	cg34746293_BC21	0.839326	-0.0525434	4.6090621982137e-10	0.0610668	0.0610668	0.0525434	0.238359	Sstr5	Sstr5_Exon
85819	cg34746317_TC11	0.952221	-0.0221593	7.38523324054861e-13	0.0760397	0.0760397	0.0221593	0.265369	Sstr5	Sstr5_Exon
85820	cg34746353_TC21	0.857006	-0.0151646	1.11939443013542e-10	0.465629	0.465629	0.0151646	0.682544	Sstr5	Sstr5_Intron
85821	cg34746359_TC21	0.85181	-0.0231144	1.45088782371644e-12	0.063479	0.063479	0.0231144	0.242953	Sstr5	Sstr5_fiveUTR
85822	cg34746398_BC21	0.0995861	0.00937724	7.02816320184763e-09	0.057642	0.057642	0.00937724	0.231701	Sstr5	Sstr5_Promoter
85823	cg34746432_TC21	0.0596078	0.0248556	1.06943596326913e-05	0.0106812	0.0106812	0.0248556	0.107298	Sstr5	Sstr5_Promoter
85824	cg34746433_BC21	0.297212	0.057656	4.5085896988581e-09	0.00160046	0.00160046	0.057656	0.0519656	Sstr5	Sstr5_Promoter
85825	cg34746485_TC21	0.396201	0.00142372	9.48946123160291e-09	0.936254	0.936254	0.00142372	0.970969	Sstr5	Sstr5_Promoter
85826	cg34746494_TC21	0.491367	0.0095748	7.36901064283331e-09	0.65525	0.65525	0.0095748	0.816202	Sstr5	Sstr5_Intergenic_upstream
85827	cg34746607_TC11	0.730192	0.0192972	4.46572357324177e-13	0.0387383	0.0387383	0.0192972	0.19138	Gm33727	Gm33727_Promoter
85828	cg34746608_BC21	0.759235	0.00381624	1.13114079196056e-11	0.769814	0.769814	0.00381624	0.884471	Gm33727	Gm33727_Promoter
85829	cg34746664_BC21	0.646932	-0.0250302	1.23951920796003e-10	0.140349	0.140349	0.0250302	0.361907	Gm33727	Gm33727_Exon
85830	cg34746681_BC21	0.641496	-0.00531377	5.10458202483064e-11	0.698182	0.698182	0.00531377	0.842247	Gm33727	Gm33727_Intergenic_downstream
85831	cg34746752_BC21	0.648203	-0.0340733	5.40149142364187e-10	0.110019	0.110019	0.0340733	0.319693	Gm33727	Gm33727_Intron
85832	cg34746754_BC11	0.589226	-0.0191016	9.16951828778791e-11	0.189147	0.189147	0.0191016	0.42394	Gm33727	Gm33727_Exon
85833	cg34746796_BC21	0.73329	-0.0249898	6.51107749920742e-11	0.152368	0.152368	0.0249898	0.378014	Gm33727	Gm33727_Exon
85834	cg34746816_TC11	0.570167	-0.0185783	3.12482394593085e-11	0.131909	0.131909	0.0185783	0.350509	Gm33727	Gm33727_Exon
85835	cg34746818_TC21	0.692965	-0.0280373	3.69790758602657e-12	0.0238845	0.0238845	0.0280373	0.152731	Gm33727	Gm33727_Exon
85836	cg34746822_BC21	0.36418	0.0353738	2.39576927218122e-08	0.090663	0.090663	0.0353738	0.290137	Gm33727	Gm33727_Intergenic_downstream
85837	cg34746828_BC21	0.436738	0.0185854	7.79699922351312e-09	0.3462	0.3462	0.0185854	0.583459	Gm33727	Gm33727_Intergenic_downstream
85838	cg34746829_BC11	0.26269	0.0607875	9.35805460101243e-08	0.0063908	0.0063908	0.0607875	0.0868791	Gm33727	Gm33727_Intergenic_downstream
85839	cg34746836_BC11	0.240074	0.0771389	1.04366958687762e-06	0.00714446	0.00714446	0.0771389	0.0908343	Gm33727	Gm33727_Intergenic_downstream
85840	cg34746847_BC21	0.566837	-0.0187813	1.91903824570681e-09	0.368293	0.368293	0.0187813	0.602804	Gm33727	Gm33727_Intergenic_downstream
85841	cg34747087_TC21	0.765299	-0.0247704	2.6824779249902e-11	0.127003	0.127003	0.0247704	0.343682	Sox8	Sox8_Intron
85842	cg34747103_TC21	0.483296	-0.00790988	7.48546279565678e-10	0.603579	0.603579	0.00790988	0.782219	Sox8	Sox8_Intergenic_downstream
85843	cg34747104_TC21	0.686742	0.00196029	2.77908070318216e-11	0.883538	0.883538	0.00196029	0.945293	Sox8	Sox8_Intergenic_downstream
85844	cg34747115_TC21	0.584204	0.000480922	1.61019446004889e-08	0.986449	0.986449	0.000480922	0.994032	Sox8	Sox8_Intergenic_downstream
85845	cg34747116_BC21	0.786918	-0.0231533	3.5026949004056e-11	0.173568	0.173568	0.0231533	0.40479	Sox8	Sox8_Intergenic_downstream
85846	cg34747145_TC11	0.593007	0.00169721	4.80162677384822e-10	0.922148	0.922148	0.00169721	0.964312	Sox8	Sox8_Intergenic_downstream
85847	cg34747174_BC11	0.586344	-0.00804832	5.32029364821768e-10	0.64669	0.64669	0.00804832	0.810652	Sox8	Sox8_threeUTR
85848	cg34747176_BC21	0.457151	0.00397347	3.15763244659785e-09	0.821046	0.821046	0.00397347	0.912756	Sox8	Sox8_threeUTR
85849	cg34747178_TC21	0.788945	-0.0435048	1.6748597041894e-11	0.0160356	0.0160356	0.0435048	0.127563	Sox8	Sox8_threeUTR
85850	cg34747206_BC11	0.0434405	0.00932768	0.000328323	0.331502	0.331502	0.00932768	0.570153	Sox8	Sox8_Exon
85851	cg34747256_BC11	0.351166	0.0432173	3.06832484605829e-10	0.00235632	0.00235632	0.0432173	0.0595149	Sox8	Sox8_Exon
85852	cg34747262_TC21	0.369592	0.0003401	7.85714418173333e-11	0.967512	0.967512	0.0003401	0.98548	Sox8	Sox8_Exon
85853	cg34747310_BC21	0.0385396	0.00322842	1.50291017752837e-06	0.384599	0.384599	0.00322842	0.616747	2810468N07Rik	2810468N07Rik_Exon
85854	cg34747454_TC21	0.0332411	0.00536689	8.24437759009104e-06	0.207368	0.207368	0.00536689	0.445285	Lmf1	Lmf1_Promoter
85855	cg34747480_BC21	0.0662947	0.000843359	1.12748053451796e-07	0.843119	0.843119	0.000843359	0.92444	Lmf1	Lmf1_Exon
85856	cg34747483_BC21	0.0280668	0.00764737	5.75844047872266e-07	0.0103908	0.0103908	0.00764737	0.106099	Lmf1	Lmf1_Exon
85857	cg34747485_TC11	0.0129672	-0.000120097	1.87104361906842e-05	0.945807	0.945807	0.000120097	0.975491	Lmf1	Lmf1_Exon
85858	cg34747865_TC21	0.577161	-0.0237457	2.47606863827836e-11	0.0613249	0.0613249	0.0237457	0.238812	Lmf1	Lmf1_Intron
85859	cg34748078_BC11	0.962954	0.00513824	4.76409312220239e-16	0.215203	0.215203	0.00513824	0.454276	Lmf1	Lmf1_Intron
85860	cg34748253_TC21	0.808066	-0.00113978	2.22583584578977e-11	0.940403	0.940403	0.00113978	0.972934	Lmf1	Lmf1_Intron
85861	cg34748285_TC21	0.900754	-0.0169791	2.53134975375132e-14	0.0293869	0.0293869	0.0169791	0.167855	Lmf1	Lmf1_Intron
85862	cg34748620_TC21	0.635682	-0.0283979	6.12040255636036e-12	0.0213506	0.0213506	0.0283979	0.14529	Lmf1	Lmf1_Intron
85863	cg34748722_BC21	0.753331	-0.0128019	1.04134544389508e-11	0.33261	0.33261	0.0128019	0.571127	Gng13	Gng13_Intergenic_upstream
85864	cg34748892_TC21	0.720187	-0.0538732	1.28234428739349e-09	0.0549806	0.0549806	0.0538732	0.226391	Gng13	Gng13_Intergenic_upstream
85865	cg34748912_TC21	0.914911	-0.0308799	2.29782727468957e-13	0.00915519	0.00915519	0.0308799	0.100594	Gng13	Gng13_Intergenic_upstream
85866	cg34749056_BC21	0.120522	0.0349671	1.61167028550764e-08	0.000444355	0.000444355	0.0349671	0.0342114	Gng13	Gng13_Intron
85867	cg34749062_BC21	0.621029	0.00755398	1.40819055322799e-09	0.723017	0.723017	0.00755398	0.857342	Gng13	Gng13_Exon
85868	cg34749063_TC21	0.750811	-0.0225053	2.11591408440209e-10	0.271688	0.271688	0.0225053	0.513483	Gng13	Gng13_Exon
85869	cg34749144_BC21	0.688034	-0.0452105	2.88892755709931e-11	0.0102971	0.0102971	0.0452105	0.105688	Gng13	Gng13_Intergenic_upstream
85870	cg34749234_BC21	0.673237	-0.0149352	1.67889929286056e-11	0.245038	0.245038	0.0149352	0.486416	Gng13	Gng13_Promoter
85871	cg34749250_BC21	0.413288	0.0113546	4.24662013169612e-09	0.499836	0.499836	0.0113546	0.708581	Gng13	Gng13_Promoter
85872	cg34749264_TC21	0.0490226	0.009268	3.59345788613748e-08	0.00873417	0.00873417	0.009268	0.0985743	Gng13	Gng13_Promoter
85873	cg34749266_BC21	0.0850916	0.0152199	3.10017432615972e-07	0.0413755	0.0413755	0.0152199	0.197619	Gng13	Gng13_fiveUTR
85874	cg34749270_BC21	0.0638019	0.0153159	1.02458084065597e-07	0.0056783	0.0056783	0.0153159	0.0827604	Gng13	Gng13_Promoter
85875	cg34749304_BC21	0.0904223	0.00207451	3.30836641397748e-08	0.671706	0.671706	0.00207451	0.826136	Gng13	Gng13_fiveUTR
85876	cg34749352_TC11	0.894074	-0.0237514	1.60481032358584e-12	0.071137	0.071137	0.0237514	0.256597	Chtf18	Chtf18_Intron
85877	cg34749353_BC21	0.816396	-0.0100771	7.87424256354079e-12	0.457232	0.457232	0.0100771	0.676082	Chtf18	Chtf18_Intron
85878	cg34749364_BC11	0.918198	-0.0129914	1.49934582277553e-14	0.063033	0.063033	0.0129914	0.242207	Chtf18	Chtf18_threeUTR
85879	cg34749373_TC21	0.863271	0.010362	7.01361134393889e-14	0.176739	0.176739	0.010362	0.408883	Chtf18	Chtf18_threeUTR
85880	cg34749405_BC21	0.855066	0.000502326	2.31487595447879e-13	0.952304	0.952304	0.000502326	0.978336	Chtf18	Chtf18_Intron
85881	cg34749406_TC11	0.924534	-0.018519	1.17132669482972e-14	0.0143057	0.0143057	0.018519	0.121472	Chtf18	Chtf18_threeUTR
85882	cg34749510_TC11	0.0106142	0.000523771	4.75965770990441e-07	0.538663	0.538663	0.000523771	0.736997	Chtf18	Chtf18_Promoter
85883	cg34749516_TC21	0.0689379	0.00230489	4.10797321256901e-08	0.552059	0.552059	0.00230489	0.746508	Chtf18	Chtf18_Exon
85884	cg34749541_BC21	0.0538151	0.00233709	5.64246079332285e-06	0.704319	0.704319	0.00233709	0.84606	Rpusd1	Rpusd1_fiveUTR
85885	cg34749542_BC21	0.0581733	0.00775507	5.79983054754762e-09	0.0131051	0.0131051	0.00775507	0.116869	Rpusd1	Rpusd1_fiveUTR
85886	cg34749604_TC21	0.717844	-0.00162797	7.08430182847988e-11	0.918882	0.918882	0.00162797	0.962687	Rpusd1	Rpusd1_Exon
85887	cg34749613_BC21	0.763239	0.0218154	1.55424780078536e-11	0.142305	0.142305	0.0218154	0.364603	Rpusd1	Rpusd1_threeUTR
85888	cg34749658_BC21	0.545409	0.0364245	2.1591872448627e-10	0.0329136	0.0329136	0.0364245	0.176899	Mslnl	Mslnl_Promoter
85889	cg34749659_BC21	0.654498	0.00735363	1.25110881892157e-11	0.524181	0.524181	0.00735363	0.726748	Mslnl	Mslnl_fiveUTR
85890	cg34749666_TC21	0.52732	-0.00105939	5.66198011832312e-11	0.925773	0.925773	0.00105939	0.965994	Mslnl	Mslnl_Promoter
85891	cg34749781_BC11	0.719099	0.00955016	4.53917859608117e-12	0.390202	0.390202	0.00955016	0.62159	Mslnl	Mslnl_Exon
85892	cg34749811_TC21	0.514567	0.00585592	4.87530095417757e-10	0.699713	0.699713	0.00585592	0.843178	Mslnl	Mslnl_Exon
85893	cg34749857_BC11	0.973913	-0.0236368	1.0583614191285e-14	0.00532575	0.00532575	0.0236368	0.0808042	Msln	Msln_Intron
85894	cg34749915_TC21	0.438423	0.00988849	2.52592630464398e-11	0.263078	0.263078	0.00988849	0.504848	Msln	Msln_Exon
85895	cg34749917_TC11	0.516612	0.0476204	7.38412964946039e-11	0.0037201	0.0037201	0.0476204	0.0705417	Msln	Msln_Promoter
85896	cg34749919_BC21	0.620229	0.00663106	1.32833709184092e-10	0.662962	0.662962	0.00663106	0.820911	Msln	Msln_Promoter
85897	cg34749945_TC21	0.270935	0.0255977	6.87342798606675e-09	0.0563866	0.0563866	0.0255977	0.229191	Msln	Msln_Promoter
85898	cg34749948_TC21	0.573044	-0.0114629	3.55227011948572e-12	0.196164	0.196164	0.0114629	0.4323	Msln	Msln_Promoter
85899	cg34749983_TC21	0.592863	0.0227344	5.30858175260607e-10	0.222734	0.222734	0.0227344	0.462445	Msln	Msln_Promoter
85900	cg34749987_BC11	0.76263	-0.0298672	1.89542883913534e-09	0.292336	0.292336	0.0298672	0.533573	Msln	Msln_Promoter
85901	cg34750054_TC21	0.754649	-0.0127293	4.80832330257027e-10	0.569337	0.569337	0.0127293	0.758534	Ciao3	Ciao3_Promoter
85902	cg34750154_TC21	0.036383	-0.00358303	6.1667918550699e-07	0.254198	0.254198	0.00358303	0.495887	Ciao3	Ciao3_Promoter
85903	cg34750159_BC21	0.0748601	0.00111535	8.25748385322441e-08	0.808558	0.808558	0.00111535	0.905788	Ciao3	Ciao3_Promoter
85904	cg34750219_TC21	0.89721	-0.0154964	1.8345422979503e-13	0.101554	0.101554	0.0154964	0.306977	Ciao3	Ciao3_threeUTR
85905	cg34750230_TC21	0.776403	-0.0285799	4.07760832730716e-12	0.0365935	0.0365935	0.0285799	0.186336	Ciao3	Ciao3_threeUTR
85906	cg34750264_TC11	0.846167	-0.0309226	7.28156169767821e-12	0.0506759	0.0506759	0.0309226	0.2177	Ciao3	Ciao3_Intron
85907	cg34750285_TC21	0.622185	-0.00781971	1.23364273273992e-12	0.331138	0.331138	0.00781971	0.569821	Ciao3	Ciao3_Exon
85908	cg34750286_TC21	0.588868	-0.0187624	1.6293721647568e-11	0.109903	0.109903	0.0187624	0.319549	Ciao3	Ciao3_Exon
85909	cg34750287_BC21	0.729694	-0.0105031	2.02379569870913e-12	0.302014	0.302014	0.0105031	0.542929	Ciao3	Ciao3_Exon
85910	cg34750288_TC11	0.749261	-0.00727	2.34694412677109e-12	0.486062	0.486062	0.00727	0.69808	Ciao3	Ciao3_Exon
85911	cg34750297_BC21	0.768833	-0.0056385	2.24929755904235e-13	0.462578	0.462578	0.0056385	0.68013	Ciao3	Ciao3_Exon
85912	cg34750330_TC21	0.691705	-0.00867375	3.39869390179215e-11	0.537388	0.537388	0.00867375	0.736133	Ciao3	Ciao3_threeUTR
85913	cg34750338_TC21	0.410226	-0.021332	1.40324551441728e-12	0.00383435	0.00383435	0.021332	0.0712321	Haghl	Haghl_Exon
85914	cg34750357_BC21	0.728501	-0.0246015	1.6250693580631e-11	0.0934495	0.0934495	0.0246015	0.294648	Haghl	Haghl_Exon
85915	cg34750381_BC21	0.0594715	0.000884779	4.98710203624278e-08	0.794765	0.794765	0.000884779	0.898189	Haghl	Haghl_fiveUTR
85916	cg34750391_BC11	0.0144093	0.00540753	1.62657649781678e-05	0.0224792	0.0224792	0.00540753	0.148628	Haghl	Haghl_fiveUTR
85917	cg34750400_TC21	0.0507397	0.00650812	2.89518476467638e-07	0.113868	0.113868	0.00650812	0.325106	Haghl	Haghl_fiveUTR
85918	cg34750403_BC11	0.0236174	-0.00288251	5.26756685646809e-06	0.298608	0.298608	0.00288251	0.539589	Haghl	Haghl_fiveUTR
85919	cg34750407_TC21	0.0866985	0.00908523	4.94816914355693e-06	0.363012	0.363012	0.00908523	0.598277	Haghl	Haghl_Promoter
85920	cg34750412_TC21	0.688521	-0.0447117	3.04275988147372e-12	0.00210349	0.00210349	0.0447117	0.0572573	Ccdc78	Ccdc78_Promoter
85921	cg34750415_TC21	0.552991	0.0211196	2.00588903191278e-09	0.307166	0.307166	0.0211196	0.54783	Ccdc78	Ccdc78_Exon
85922	cg34750464_BC11	0.915904	-0.0100987	7.1846506859494e-15	0.0976283	0.0976283	0.0100987	0.301055	Ccdc78	Ccdc78_Exon
85923	cg34750512_BC21	0.0622126	0.00559188	2.08168334923865e-07	0.225923	0.225923	0.00559188	0.465851	Fam173a	Fam173a_fiveUTR
85924	cg34750516_TC11	0.0187644	-0.00283419	1.43812939368539e-07	0.0507835	0.0507835	0.00283419	0.217901	Fam173a	Fam173a_Exon
85925	cg34750533_TC11	0.00917018	0.000160004	4.35655180415395e-09	0.666204	0.666204	0.000160004	0.822802	Fam173a	Fam173a_fiveUTR
85926	cg34750545_TC21	0.0455907	0.000552033	5.85804483773581e-06	0.915779	0.915779	0.000552033	0.961108	Fam173a	Fam173a_fiveUTR
85927	cg34750553_TC21	0.0353794	0.0012354	5.17795881841351e-06	0.756846	0.756846	0.0012354	0.877175	Fam173a	Fam173a_fiveUTR
85928	cg34750554_BC21	0.0400149	0.00656646	7.4526236523993e-07	0.0839606	0.0839606	0.00656646	0.279084	Fam173a	Fam173a_fiveUTR
85929	cg34750598_TC21	0.83696	0.00904572	1.90537324175662e-11	0.562948	0.562948	0.00904572	0.754341	Fam173a	Fam173a_threeUTR
85930	cg34750599_TC21	0.749097	0.00291668	1.50945616353525e-14	0.563086	0.563086	0.00291668	0.754403	Fam173a	Fam173a_threeUTR
85931	cg34750610_TC21	0.807624	-0.00258376	2.86154003483365e-12	0.82044	0.82044	0.00258376	0.912454	Fam173a	Fam173a_threeUTR
85932	cg34750618_BC21	0.402747	0.0288704	1.64605974314831e-11	0.00450568	0.00450568	0.0288704	0.0757172	Fam173a	Fam173a_fiveUTR
85933	cg34750619_BC21	0.410447	0.0277004	5.11785453791409e-10	0.0498152	0.0498152	0.0277004	0.215957	Metrn	Metrn_Exon
85934	cg34750628_BC21	0.133966	0.000714776	5.81618964014234e-06	0.96278	0.96278	0.000714776	0.983331	Metrn	Metrn_Exon
85935	cg34750658_TC21	0.0649513	-0.00641733	2.09573843099551e-07	0.188181	0.188181	0.00641733	0.42287	Metrn	Metrn_Exon
85936	cg34750662_TC21	0.0387929	0.00997314	1.24250317439012e-06	0.0221288	0.0221288	0.00997314	0.147686	Metrn	Metrn_Promoter
85937	cg34750704_BC11	0.0166567	-0.000121229	2.57891216744434e-08	0.888495	0.888495	0.000121229	0.947845	Metrn	Metrn_Promoter
85938	cg34750705_TC21	0.0181325	0.00106527	3.36480606516774e-07	0.444947	0.444947	0.00106527	0.666243	Metrn	Metrn_Promoter
85939	cg34750740_BC21	0.060415	-0.00294258	3.11885831585111e-08	0.375304	0.375304	0.00294258	0.608952	Metrn	Metrn_Promoter
85940	cg34750763_BC21	0.419413	0.0789628	1.48186497586182e-08	0.00472812	0.00472812	0.0789628	0.0770426	Fbxl16	Fbxl16_Promoter
85941	cg34750769_BC21	0.430853	-0.00917272	2.37905211906799e-09	0.567983	0.567983	0.00917272	0.757575	Fbxl16	Fbxl16_Promoter
85942	cg34750798_BC21	0.654338	-0.0246217	4.75115451243245e-10	0.223986	0.223986	0.0246217	0.463807	Fbxl16	Fbxl16_Promoter
85943	cg34750810_BC21	0.161176	0.0148583	3.02056565317842e-07	0.238	0.238	0.0148583	0.478997	Fbxl16	Fbxl16_Promoter
85944	cg34750817_TC21	0.0567329	0.00270431	1.16214927879311e-07	0.468599	0.468599	0.00270431	0.684812	Fbxl16	Fbxl16_Promoter
85945	cg34750867_BC21	0.045466	0.00903578	2.17313124209564e-05	0.182989	0.182989	0.00903578	0.416523	Fbxl16	Fbxl16_fiveUTR
85946	cg34750960_BC21	0.668526	-0.0285278	1.19669357944985e-13	0.00166003	0.00166003	0.0285278	0.0525243	Fbxl16	Fbxl16_Intron
85947	cg34750965_TC21	0.502527	-0.00761318	1.95217819644769e-10	0.561121	0.561121	0.00761318	0.753062	Fbxl16	Fbxl16_Intron
85948	cg34750983_BC21	0.078332	0.0220916	1.41394094858608e-05	0.0602641	0.0602641	0.0220916	0.236858	Fbxl16	Fbxl16_Intron
85949	cg34750987_BC21	0.0592162	0.0235287	1.17959924548594e-06	0.00261154	0.00261154	0.0235287	0.0616977	Fbxl16	Fbxl16_Intron
85950	cg34751001_BC21	0.0605731	0.0315121	7.2932820597418e-05	0.0148176	0.0148176	0.0315121	0.123353	Fbxl16	Fbxl16_Intron
85951	cg34751020_BC21	0.810626	0.00667624	1.21779690775975e-11	0.636955	0.636955	0.00667624	0.804323	Fbxl16	Fbxl16_Intron
85952	cg34751022_BC11	0.946557	-0.00912292	1.79808736443381e-14	0.186298	0.186298	0.00912292	0.420688	Fbxl16	Fbxl16_fiveUTR
85953	cg34751060_TC21	0.688904	0.0240262	1.08761322758108e-10	0.170608	0.170608	0.0240262	0.400975	Fbxl16	Fbxl16_Exon
85954	cg34751067_BC21	0.59379	0.0150073	7.62513236516218e-12	0.149623	0.149623	0.0150073	0.374382	Fbxl16	Fbxl16_Exon
85955	cg34751069_TC21	0.47081	0.00430568	1.60394502858896e-11	0.614791	0.614791	0.00430568	0.789669	Fbxl16	Fbxl16_Exon
85956	cg34751138_BC21	0.528883	0.0302314	8.8753452997769e-11	0.0366575	0.0366575	0.0302314	0.186485	Fbxl16	Fbxl16_threeUTR
85957	cg34751157_BC21	0.645957	-0.0387457	6.7996228871308e-09	0.189897	0.189897	0.0387457	0.424889	Wdr24	Wdr24_Promoter
85958	cg34751167_TC21	0.0376188	-0.000612783	2.7510135745524e-06	0.87363	0.87363	0.000612783	0.940151	Wdr24	Wdr24_Promoter
85959	cg34751172_TC11	0.0116299	0.000648515	4.14281921679478e-07	0.48036	0.48036	0.000648515	0.693792	Wdr24	Wdr24_Promoter
85960	cg34751173_BC21	0.0337848	0.00830628	8.44171302162682e-07	0.0210494	0.0210494	0.00830628	0.144312	Wdr24	Wdr24_Promoter
85961	cg34751185_TC11	0.0471553	0.0171472	1.013494417368e-05	0.0190199	0.0190199	0.0171472	0.137714	Wdr24	Wdr24_fiveUTR
85962	cg34751203_TC21	0.476054	-0.00877301	8.58607275124394e-10	0.567293	0.567293	0.00877301	0.757122	Wdr24	Wdr24_Exon
85963	cg34751213_TC21	0.502065	-0.0343534	1.13341338168495e-08	0.167772	0.167772	0.0343534	0.397313	Wdr24	Wdr24_Exon
85964	cg34751230_BC21	0.625315	0.00539047	4.10815146587494e-11	0.677462	0.677462	0.00539047	0.829623	Wdr24	Wdr24_Intron
85965	cg34751242_BC21	0.712831	0.00558124	6.20429424412109e-12	0.621514	0.621514	0.00558124	0.794202	Wdr24	Wdr24_Exon
85966	cg34751251_TC21	0.846078	-0.0324873	1.26158707956303e-13	0.00308576	0.00308576	0.0324873	0.0658545	Wdr24	Wdr24_Exon
85967	cg34751294_TC21	0.900602	-0.00979364	4.11421366529002e-13	0.325644	0.325644	0.00979364	0.564836	Wdr24	Wdr24_Exon
85968	cg34751329_BC21	0.0416659	0.00830148	1.17738558118343e-06	0.0561284	0.0561284	0.00830148	0.228681	Jmjd8	Jmjd8_Promoter
85969	cg34751331_BC21	0.0423412	0.0111507	2.95575089791875e-05	0.10387	0.10387	0.0111507	0.310468	Jmjd8	Jmjd8_Promoter
85970	cg34751335_BC21	0.034947	-0.00525111	2.78929587436491e-06	0.172644	0.172644	0.00525111	0.403644	Jmjd8	Jmjd8_fiveUTR
85971	cg34751337_TC11	0.0160243	-0.00179268	2.79939029504435e-08	0.0629208	0.0629208	0.00179268	0.241968	Jmjd8	Jmjd8_fiveUTR
85972	cg34751357_TC11	0.0459678	0.000294373	2.2230520784722e-06	0.948512	0.948512	0.000294373	0.976691	Jmjd8	Jmjd8_Promoter
85973	cg34751373_TC21	0.493931	-0.00613615	7.32287187135966e-13	0.302885	0.302885	0.00613615	0.543679	Jmjd8	Jmjd8_threeUTR
85974	cg34751381_TC21	0.774893	0.00603802	3.94253940054738e-11	0.704979	0.704979	0.00603802	0.846471	Jmjd8	Jmjd8_threeUTR
85975	cg34751382_BC21	0.751291	0.0048296	6.02861835843243e-11	0.768324	0.768324	0.0048296	0.883623	Jmjd8	Jmjd8_threeUTR
85976	cg34751390_BC21	0.23508	0.00643444	5.33201512532302e-07	0.734748	0.734748	0.00643444	0.864222	Jmjd8	Jmjd8_threeUTR
85977	cg34751392_TC21	0.217545	0.0123679	1.94282683823315e-08	0.275406	0.275406	0.0123679	0.517207	Jmjd8	Jmjd8_threeUTR
85978	cg34751414_TC21	0.0263395	9.18810820056862e-05	0.000182949	0.985657	0.985657	9.18810820056862e-05	0.993688	Stub1	Stub1_fiveUTR
85979	cg34751461_BC11	0.0113844	0.00498386	0.000128997	0.0427352	0.0427352	0.00498386	0.200577	Stub1	Stub1_fiveUTR
85980	cg34751490_TC21	0.0537854	0.000535516	5.61283621396035e-07	0.902272	0.902272	0.000535516	0.954645	Stub1	Stub1_fiveUTR
85981	cg34751495_BC11	0.00834883	0.00192537	1.08364065386378e-06	0.0316075	0.0316075	0.00192537	0.173673	Stub1	Stub1_Promoter
85982	cg34751524_BC21	0.438971	0.0081399	1.22803468881267e-12	0.167094	0.167094	0.0081399	0.396541	Rhbdl1	Rhbdl1_threeUTR
85983	cg34751525_BC21	0.665961	0.0268363	4.56028535622874e-12	0.0274125	0.0274125	0.0268363	0.162613	Rhbdl1	Rhbdl1_threeUTR
85984	cg34751576_BC21	0.0774911	0.0189389	7.59619640798175e-07	0.0202239	0.0202239	0.0189389	0.141744	Rhbdl1	Rhbdl1_Intron
85985	cg34751577_TC21	0.0924052	0.0211316	1.31141291633358e-06	0.0363233	0.0363233	0.0211316	0.185629	Rhbdl1	Rhbdl1_Intron
85986	cg34751610_TC11	0.016541	0.00850731	0.00010482	0.0199345	0.0199345	0.00850731	0.140856	Rhbdl1	Rhbdl1_fiveUTR
85987	cg34751613_TC21	0.150022	0.0345537	1.35306810007272e-06	0.0359751	0.0359751	0.0345537	0.184729	Rhbdl1	Rhbdl1_Intron
85988	cg34751637_BC21	0.788167	-0.00810047	1.47950914914736e-11	0.568303	0.568303	0.00810047	0.757806	Rhbdl1	Rhbdl1_Intron
85989	cg34751682_BC21	0.769712	-0.00220341	1.28316554343863e-12	0.819826	0.819826	0.00220341	0.912161	Rhot2	Rhot2_Exon
85990	cg34751737_BC21	0.0568106	0.00193202	4.14218353261895e-07	0.663194	0.663194	0.00193202	0.821036	Rhot2	Rhot2_Exon
85991	cg34751773_BC21	0.0284262	0.00646856	6.1711458938199e-06	0.0801899	0.0801899	0.00646856	0.272745	Rhot2	Rhot2_fiveUTR
85992	cg34751774_BC21	0.0538924	-0.00111309	1.39449156853652e-05	0.874189	0.874189	0.00111309	0.940441	Rhot2	Rhot2_fiveUTR
85993	cg34751779_TC11	0.325814	0.00208657	2.19921361115306e-09	0.860545	0.860545	0.00208657	0.933359	Wdr90	Wdr90_Exon
85994	cg34751803_TC21	0.864519	0.0103859	5.86916702027843e-12	0.45077	0.45077	0.0103859	0.670862	Wdr90	Wdr90_Exon
85995	cg34751809_TC21	0.815266	-0.00285686	1.82127500713211e-12	0.790996	0.790996	0.00285686	0.89613	Wdr90	Wdr90_Exon
85996	cg34751816_BC21	0.836537	-0.0402168	6.17841146378276e-13	0.0031232	0.0031232	0.0402168	0.0660858	Wdr90	Wdr90_Intron
85997	cg34751833_TC21	0.793063	-0.00564069	3.89387043008942e-12	0.631497	0.631497	0.00564069	0.800879	Wdr90	Wdr90_Exon
85998	cg34751899_TC21	0.66097	-0.00968275	2.41028501679452e-12	0.305318	0.305318	0.00968275	0.54605	Wdr90	Wdr90_Exon
85999	cg34752025_BC21	0.782553	-0.0102557	9.42198634593631e-12	0.442363	0.442363	0.0102557	0.664295	Wdr90	Wdr90_Exon
86000	cg34752032_BC21	0.82859	5.73703630037142e-05	7.9406193887035e-13	0.995283	0.995283	5.73703630037142e-05	0.998023	Wdr90	Wdr90_Exon
86001	cg34752033_TC21	0.847477	0.00349362	5.92077797452192e-15	0.486532	0.486532	0.00349362	0.698418	Wdr90	Wdr90_Exon
86002	cg34752110_TC21	0.0290727	0.00712211	7.5021564699471e-06	0.0698684	0.0698684	0.00712211	0.254402	Wdr90	Wdr90_fiveUTR
86003	cg34752111_TC11	0.00684547	0.000299713	1.85383093669884e-09	0.242346	0.242346	0.000299713	0.483555	Wdr90	Wdr90_Promoter
86004	cg34752120_TC21	0.0285134	0.0137618	6.00977432087256e-06	0.00334134	0.00334134	0.0137618	0.0678374	Wdr90	Wdr90_Promoter
86005	cg34752171_BC21	0.780397	-0.00706637	5.1224841366937e-11	0.672139	0.672139	0.00706637	0.826394	Mcrip2	Mcrip2_Intron
86006	cg34752260_BC21	0.105225	-0.0134757	5.8665597279114e-09	0.0157998	0.0157998	0.0134757	0.12676	Mcrip2	Mcrip2_fiveUTR
86007	cg34752274_TC21	0.0360419	-0.000574579	1.32907340357559e-06	0.86248	0.86248	0.000574579	0.934421	Mcrip2	Mcrip2_Promoter
86008	cg34752307_BC21	0.909374	-0.00128265	1.28534430003962e-12	0.910534	0.910534	0.00128265	0.958586	Mettl26	Mettl26_Promoter
86009	cg34752348_BC21	0.0565262	0.00711348	3.85607177960486e-07	0.132999	0.132999	0.00711348	0.351929	Mettl26	Mettl26_Promoter
86010	cg34752349_BC21	0.0732039	0.00465228	1.63479374347765e-07	0.363306	0.363306	0.00465228	0.598492	Mettl26	Mettl26_Promoter
86011	cg34752370_BC21	0.0564901	0.0010863	8.69079556382262e-08	0.756583	0.756583	0.0010863	0.877046	Mettl26	Mettl26_fiveUTR
86012	cg34752381_TC11	0.0110161	0.00530421	2.89635540576334e-05	0.0110262	0.0110262	0.00530421	0.1087	Mettl26	Mettl26_Exon
86013	cg34752415_BC21	0.171716	0.021422	4.51473481367296e-08	0.0550793	0.0550793	0.021422	0.226582	Mettl26	Mettl26_Exon
86014	cg34752432_BC21	0.729509	-0.0684019	4.9041856057656e-11	0.00248183	0.00248183	0.0684019	0.0606243	Mettl26	Mettl26_threeUTR
86015	cg34752471_BC21	0.856033	-0.00851028	1.2319302350615e-13	0.288695	0.288695	0.00851028	0.529949	Wfikkn1	Wfikkn1_Exon
86016	cg34752501_BC11	0.785134	-0.0271092	8.56262754493543e-11	0.161709	0.161709	0.0271092	0.389969	Wfikkn1	Wfikkn1_fiveUTR
86017	cg34752502_TC21	0.787984	-0.0172606	1.45815116696951e-10	0.388356	0.388356	0.0172606	0.620146	Wfikkn1	Wfikkn1_fiveUTR
86018	cg34752507_TC11	0.86595	-0.00139851	2.51576448399895e-13	0.871031	0.871031	0.00139851	0.938881	Wfikkn1	Wfikkn1_fiveUTR
86019	cg34752510_BC21	0.427613	-0.0177703	1.80152730050343e-09	0.263033	0.263033	0.0177703	0.504821	Wfikkn1	Wfikkn1_Promoter
86020	cg34752558_BC21	0.655019	-0.00781534	1.31921691452789e-12	0.358917	0.358917	0.00781534	0.594769	Rab40c	Rab40c_threeUTR
86021	cg34752570_TC21	0.829021	-0.0420734	3.61891540599514e-11	0.0353799	0.0353799	0.0420734	0.183179	Rab40c	Rab40c_Intron
86022	cg34752693_BC11	0.87916	-0.0586544	7.73209206352075e-12	0.00373042	0.00373042	0.0586544	0.0706226	Rab40c	Rab40c_Intron
86023	cg34752719_BC21	0.859435	0.00166051	1.38666894409416e-13	0.832627	0.832627	0.00166051	0.918926	Rab40c	Rab40c_Intron
86024	cg34752835_TC21	0.547858	-0.0519369	4.27408772789569e-08	0.121658	0.121658	0.0519369	0.336199	Rab40c	Rab40c_Intron
86025	cg34752846_BC21	0.111069	0.00204285	1.43848102955883e-05	0.888364	0.888364	0.00204285	0.947793	Rab40c	Rab40c_Intron
86026	cg34752853_BC21	0.591457	-0.0471834	4.70472575441337e-09	0.0812423	0.0812423	0.0471834	0.274663	Rab40c	Rab40c_Intron
86027	cg34752854_BC21	0.877794	-0.086789	4.55066412800482e-12	0.000249586	0.000249586	0.086789	0.0291161	Rab40c	Rab40c_Intron
86028	cg34752934_TC11	0.0177901	-0.00120021	7.51393912512482e-06	0.574636	0.574636	0.00120021	0.76209	Rab40c	Rab40c_Exon
86029	cg34752951_BC11	0.00997926	0.000636809	4.72586189596396e-08	0.280968	0.280968	0.000636809	0.522478	Rab40c	Rab40c_fiveUTR
86030	cg34753038_BC21	0.423104	0.0125723	6.19629178326667e-08	0.617047	0.617047	0.0125723	0.791229	Rab40c	Rab40c_Promoter
86031	cg34753092_BC21	0.899445	-0.00495585	3.44433311454909e-13	0.599873	0.599873	0.00495585	0.779624	Pigq	Pigq_Intron
86032	cg34753110_BC21	0.877117	-0.00881261	8.97617271245917e-14	0.264159	0.264159	0.00881261	0.505902	Pigq	Pigq_threeUTR
86033	cg34753113_TC21	0.783305	-0.0297908	1.86956772383509e-13	0.00436258	0.00436258	0.0297908	0.0748319	Pigq	Pigq_threeUTR
86034	cg34753120_BC21	0.839571	0.00345861	1.97171903784601e-11	0.824464	0.824464	0.00345861	0.914644	Pigq	Pigq_Exon
86035	cg34753184_TC21	0.809179	-0.0184177	1.04259396996314e-11	0.206061	0.206061	0.0184177	0.443779	Pigq	Pigq_Exon
86036	cg34753185_BC21	0.872947	-0.0111507	2.71269115626356e-12	0.374626	0.374626	0.0111507	0.608321	Pigq	Pigq_Exon
86037	cg34753191_BC21	0.872835	-0.022275	9.54495166553104e-14	0.0184187	0.0184187	0.022275	0.135516	Pigq	Pigq_Exon
86038	cg34753192_BC21	0.846147	-0.0172434	9.57803333957423e-14	0.0448013	0.0448013	0.0172434	0.205144	Pigq	Pigq_Exon
86039	cg34753222_BC21	0.833847	-0.0408883	7.97595836056949e-11	0.0596947	0.0596947	0.0408883	0.235776	Pigq	Pigq_Intron
86040	cg34753290_TC21	0.0421834	0.0107248	2.58878723924038e-09	0.000199152	0.000199152	0.0107248	0.0274565	Pigq	Pigq_Intron
86041	cg34753292_TC21	0.0449066	0.00210569	3.36263402763399e-06	0.658779	0.658779	0.00210569	0.818453	Pigq	Pigq_Intron
86042	cg34753298_TC21	0.613925	0.00126579	1.07041119558326e-09	0.949945	0.949945	0.00126579	0.977374	Pigq	Pigq_fiveUTR
86043	cg34753301_TC21	0.766141	-0.0517243	6.06847779008453e-11	0.0147909	0.0147909	0.0517243	0.123255	Pigq	Pigq_threeUTR
86044	cg34753313_BC21	0.575716	0.0131233	1.92440097543427e-12	0.118795	0.118795	0.0131233	0.332078	Pigq	Pigq_fiveUTR
86045	cg34753316_TC21	0.498849	-0.015035	5.41736808719397e-11	0.188208	0.188208	0.015035	0.422892	Pigq	Pigq_Promoter
86046	cg34753320_TC21	0.330594	0.0186382	9.11868296589492e-10	0.111508	0.111508	0.0186382	0.321824	Nhlrc4	Nhlrc4_Promoter
86047	cg34753324_TC21	0.930353	0.00692419	6.30076754265454e-13	0.517982	0.517982	0.00692419	0.722078	Nhlrc4	Nhlrc4_Promoter
86048	cg34753365_TC21	0.413165	0.00814332	1.61240648643423e-10	0.441566	0.441566	0.00814332	0.663712	A930017K11Rik	A930017K11Rik_Exon
86049	cg34753401_TC21	0.229657	0.0229073	2.74854111789387e-07	0.199937	0.199937	0.0229073	0.436743	A930017K11Rik	A930017K11Rik_Intron
86050	cg34753429_BC21	0.0483387	0.00416765	1.55241799299238e-05	0.521592	0.521592	0.00416765	0.724854	A930017K11Rik	A930017K11Rik_Exon
86051	cg34753487_TC21	0.0783873	0.011545	2.64019792262738e-08	0.0219505	0.0219505	0.011545	0.147176	A930017K11Rik	A930017K11Rik_fiveUTR
86052	cg34753492_TC21	0.190145	0.0542897	1.13166118772244e-08	0.000359684	0.000359684	0.0542897	0.0321673	A930017K11Rik	A930017K11Rik_fiveUTR
86053	cg34753495_BC21	0.449081	0.00582601	3.13650861438161e-10	0.640403	0.640403	0.00582601	0.806648	A930017K11Rik	A930017K11Rik_fiveUTR
86054	cg34753541_BC11	0.800657	-0.00470666	1.17213161272348e-11	0.733784	0.733784	0.00470666	0.86371	D630044L22Rik	D630044L22Rik_Intron
86055	cg34753631_BC11	0.917414	-0.0131466	6.85664000027352e-14	0.115014	0.115014	0.0131466	0.326729	D630044L22Rik	D630044L22Rik_threeUTR
86056	cg34753688_TC21	0.880759	-0.00513156	1.3066975687076e-13	0.52606	0.52606	0.00513156	0.728082	Capn15	Capn15_Exon
86057	cg34753810_BC21	0.932896	-0.0195278	1.02215725234962e-12	0.117196	0.117196	0.0195278	0.329812	Capn15	Capn15_Intron
86058	cg34753811_TC21	0.928485	0.00791309	8.81709737129511e-13	0.481754	0.481754	0.00791309	0.694799	Capn15	Capn15_Intron
86059	cg34753815_BC21	0.812968	-0.0252273	1.14129997224407e-12	0.0350762	0.0350762	0.0252273	0.182481	Capn15	Capn15_Intron
86060	cg34753934_BC21	0.0293005	0.000491239	3.60788550449831e-06	0.875032	0.875032	0.000491239	0.940864	Capn15	Capn15_Exon
86061	cg34753943_TC21	0.0400361	0.0113504	5.83599547311773e-06	0.0370988	0.0370988	0.0113504	0.187589	Capn15	Capn15_Exon
86062	cg34753947_BC11	0.0120358	0.000944404	5.72120156989696e-08	0.205003	0.205003	0.000944404	0.442591	Capn15	Capn15_Exon
86063	cg34754004_TC11	0.897843	-0.0328901	7.60413446484762e-13	0.013841	0.013841	0.0328901	0.119738	Rab11fip3	Rab11fip3_Exon
86064	cg34754108_BC21	0.619067	0.00719216	1.74046618440274e-11	0.529696	0.529696	0.00719216	0.730625	Rab11fip3	Rab11fip3_Intron
86065	cg34754152_TC21	0.858523	0.00697897	2.35559501884433e-13	0.420519	0.420519	0.00697897	0.646884	Rab11fip3	Rab11fip3_Exon
86066	cg34754242_BC21	0.0761324	0.0117043	3.79649759700323e-07	0.0759675	0.0759675	0.0117043	0.265253	Rab11fip3	Rab11fip3_Intron
86067	cg34754291_TC11	0.047286	0.0211063	5.1990245806205e-05	0.0228447	0.0228447	0.0211063	0.149785	Rab11fip3	Rab11fip3_Intron
86068	cg34754363_BC21	0.507229	0.00898797	7.34687460602593e-09	0.684222	0.684222	0.00898797	0.83383	Rab11fip3	Rab11fip3_Intron
86069	cg34754366_TC21	0.438003	0.0115416	1.31602883534038e-10	0.298615	0.298615	0.0115416	0.539589	Rab11fip3	Rab11fip3_fiveUTR
86070	cg34754382_TC21	0.8915	-0.040465	8.67335927930136e-12	0.0245695	0.0245695	0.040465	0.154652	Rab11fip3	Rab11fip3_Intron
86071	cg34754391_TC21	0.685796	-0.017234	2.99540331539438e-09	0.515872	0.515872	0.017234	0.72054	Rab11fip3	Rab11fip3_Intron
86072	cg34754395_TC21	0.397427	0.0109879	3.38747373190172e-13	0.0279802	0.0279802	0.0109879	0.16409	Rab11fip3	Rab11fip3_fiveUTR
86073	cg34754396_BC21	0.627565	0.0103011	1.23932982820261e-10	0.503378	0.503378	0.0103011	0.711112	Rab11fip3	Rab11fip3_Intron
86074	cg34754439_BC21	0.815565	0.011798	2.06668119219988e-12	0.301119	0.301119	0.011798	0.542092	Rab11fip3	Rab11fip3_Intron
86075	cg34754658_BC21	0.202938	0.0240936	5.2640917723327e-08	0.0696489	0.0696489	0.0240936	0.25401	Rab11fip3	Rab11fip3_Intron
86076	cg34754659_TC21	0.293706	0.00291637	6.89644236253562e-08	0.868213	0.868213	0.00291637	0.93743	Rab11fip3	Rab11fip3_Intron
86077	cg34754825_BC21	0.94854	-0.0124479	5.22063361162823e-15	0.0488432	0.0488432	0.0124479	0.213946	Rab11fip3	Rab11fip3_Intron
86078	cg34754943_TC21	0.901346	-0.0194231	1.01292301890883e-12	0.108124	0.108124	0.0194231	0.316923	Rab11fip3	Rab11fip3_Intron
86079	cg34754984_BC21	0.268596	0.0194451	8.57989664688994e-10	0.0504866	0.0504866	0.0194451	0.217316	Rab11fip3	Rab11fip3_Exon
86080	cg34755106_BC21	0.060081	0.00698424	4.50396790886958e-07	0.16868	0.16868	0.00698424	0.398464	Rab11fip3	Rab11fip3_Promoter
86081	cg34755107_TC21	0.0309263	0.00469099	2.80939517405458e-10	0.000665254	0.000665254	0.00469099	0.0387878	Rab11fip3	Rab11fip3_Promoter
86082	cg34755151_BC21	0.644825	-0.00245879	3.6611759987541e-11	0.850864	0.850864	0.00245879	0.928466	Rab11fip3	Rab11fip3_Exon
86083	cg34755201_TC21	0.518005	-0.0530981	1.35428553887082e-11	0.000517967	0.000517967	0.0530981	0.0357775	Decr2	Decr2_Intergenic_downstream
86084	cg34755286_TC21	0.957955	-0.0266298	2.24000340899994e-14	0.00460024	0.00460024	0.0266298	0.0763041	Decr2	Decr2_Intron
86085	cg34755321_BC21	0.89254	-0.0195051	6.08032639225916e-14	0.0268557	0.0268557	0.0195051	0.161097	Decr2	Decr2_Intron
86086	cg34755360_BC11	0.0323058	0.00204895	6.02218981665625e-05	0.698687	0.698687	0.00204895	0.842543	Decr2	Decr2_fiveUTR
86087	cg34755362_BC21	0.0225617	0.00133496	3.27255574284473e-05	0.691699	0.691699	0.00133496	0.838381	Decr2	Decr2_fiveUTR
86088	cg34755376_TC11	0.111013	-0.0119148	1.20955520492052e-06	0.259609	0.259609	0.0119148	0.501482	Decr2	Decr2_Promoter
86089	cg34755378_BC21	0.0354077	0.00710708	7.65956788846073e-06	0.124294	0.124294	0.00710708	0.340038	Decr2	Decr2_Promoter
86090	cg34755409_BC21	0.830229	0.00326048	4.4719937053841e-13	0.717215	0.717215	0.00326048	0.853743	Nme4	Nme4_Intron
86091	cg34755411_BC11	0.90076	-0.0150956	1.94745204846059e-13	0.112787	0.112787	0.0150956	0.32355	Nme4	Nme4_Intron
86092	cg34755418_BC21	0.815386	-0.0170683	2.21397329866903e-15	0.00360065	0.00360065	0.0170683	0.0697772	Nme4	Nme4_Exon
86093	cg34755421_TC21	0.829317	-0.0263967	2.06792312337773e-12	0.0437154	0.0437154	0.0263967	0.202769	Nme4	Nme4_Exon
86094	cg34755447_BC21	0.0724791	0.0249652	8.65103763345675e-09	8.7416904029398e-05	8.7416904029398e-05	0.0249652	0.0218153	Nme4	Nme4_Promoter
86095	cg34755448_TC21	0.0951874	0.00222067	9.33255308007528e-08	0.710188	0.710188	0.00222067	0.849536	Nme4	Nme4_Promoter
86096	cg34755511_BC21	0.819467	-0.0413006	7.77755280947786e-11	0.0537824	0.0537824	0.0413006	0.224012	Nme4	Nme4_Promoter
86097	cg34755622_BC21	0.418657	0.0104145	3.66568029713397e-10	0.390502	0.390502	0.0104145	0.621861	Tmem8	Tmem8_Promoter
86098	cg34755643_BC11	0.107496	0.0261321	5.46405899636883e-05	0.160482	0.160482	0.0261321	0.38846	Tmem8	Tmem8_Promoter
86099	cg34755649_TC21	0.0639538	0.0023957	5.10273197746305e-08	0.519423	0.519423	0.0023957	0.723118	Tmem8	Tmem8_Promoter
86100	cg34755663_BC11	0.0246632	-0.00262303	0.00121968	0.691153	0.691153	0.00262303	0.838019	Tmem8	Tmem8_fiveUTR
86101	cg34755706_BC11	0.0118692	3.75954204518016e-05	9.20269354306652e-08	0.959472	0.959472	3.75954204518016e-05	0.981801	Tmem8	Tmem8_Promoter
86102	cg34755744_TC11	0.757441	0.00633954	2.0352152214239e-12	0.538071	0.538071	0.00633954	0.736574	Tmem8	Tmem8_Intron
86103	cg34755745_TC21	0.678157	-0.0103104	1.28390228736555e-10	0.536415	0.536415	0.0103104	0.735336	Tmem8	Tmem8_Intron
86104	cg34755760_BC21	0.754261	-0.00999501	3.3466348322482e-11	0.514339	0.514339	0.00999501	0.71929	Tmem8	Tmem8_Exon
86105	cg34755788_BC21	0.83317	-0.00258394	1.90803758032246e-11	0.866658	0.866658	0.00258394	0.936642	Tmem8	Tmem8_Exon
86106	cg34755819_TC21	0.080011	0.0138291	2.5586707072038e-08	0.0105928	0.0105928	0.0138291	0.106989	Tmem8	Tmem8_Exon
86107	cg34755821_BC21	0.0647532	0.0314475	2.93366025170907e-05	0.0106901	0.0106901	0.0314475	0.107338	Tmem8	Tmem8_Exon
86108	cg34755871_TC21	0.0380154	0.0105009	5.43744256720549e-06	0.0392983	0.0392983	0.0105009	0.19269	Mrpl28	Mrpl28_Promoter
86109	cg34755872_BC11	0.0198644	-0.00243823	3.68632642891757e-08	0.0526911	0.0526911	0.00243823	0.221862	Mrpl28	Mrpl28_Promoter
86110	cg34755897_TC21	0.0295174	0.0023833	5.26107699775143e-06	0.481764	0.481764	0.0023833	0.694803	Mrpl28	Mrpl28_Exon
86111	cg34755945_BC21	0.847936	-0.0113142	3.25290091006378e-13	0.221752	0.221752	0.0113142	0.461408	Mrpl28	Mrpl28_Intron
86112	cg34755969_TC21	0.822071	0.0310314	5.10860221180619e-11	0.108121	0.108121	0.0310314	0.316923	Mrpl28	Mrpl28_threeUTR
86113	cg34756024_TC11	0.967869	-0.0181651	3.22865421272715e-15	0.00821621	0.00821621	0.0181651	0.096077	Axin1	Axin1_Promoter
86114	cg34756025_TC21	0.794082	-0.0220623	1.11863631176657e-11	0.136021	0.136021	0.0220623	0.356055	Axin1	Axin1_Promoter
86115	cg34756041_BC21	0.707137	-0.00433692	1.95855960026138e-12	0.647933	0.647933	0.00433692	0.811447	Axin1	Axin1_Promoter
86116	cg34756060_BC21	0.625671	-0.0355121	1.34016279867363e-11	0.0122035	0.0122035	0.0355121	0.113217	Axin1	Axin1_Promoter
86117	cg34756116_BC11	0.0151996	0.00537327	6.65030613536808e-05	0.0624114	0.0624114	0.00537327	0.240997	Axin1	Axin1_Promoter
86118	cg34756118_BC11	0.0121369	0.00517735	0.000187956	0.0576209	0.0576209	0.00517735	0.231657	Axin1	Axin1_Promoter
86119	cg34756132_BC21	0.041961	0.00802072	1.87872625385501e-08	0.0052104	0.0052104	0.00802072	0.0801072	Axin1	Axin1_fiveUTR
86120	cg34756142_BC11	0.00858685	0.00181363	1.9292475031198e-07	0.0160495	0.0160495	0.00181363	0.12761	Axin1	Axin1_fiveUTR
86121	cg34756234_BC21	0.677198	-0.0664855	1.34890382784159e-08	0.0682939	0.0682939	0.0664855	0.251758	Axin1	Axin1_Exon
86122	cg34756239_TC11	0.915286	-0.0177458	4.7919682397103e-14	0.037432	0.037432	0.0177458	0.188373	Axin1	Axin1_Exon
86123	cg34756326_TC21	0.37266	0.0553556	9.3605217356197e-07	0.121334	0.121334	0.0553556	0.335736	Axin1	Axin1_Exon
86124	cg34756411_TC21	0.925488	-0.0112332	4.40401925239248e-13	0.280939	0.280939	0.0112332	0.522455	Axin1	Axin1_Exon
86125	cg34756473_TC21	0.863944	-0.0383033	8.09322716919353e-14	0.00097011	0.00097011	0.0383033	0.0437403	Axin1	Axin1_Exon
86126	cg34756492_TC21	0.89073	-0.0223264	1.12134337724224e-12	0.0726856	0.0726856	0.0223264	0.259352	Axin1	Axin1_Intron
86127	cg34756599_BC21	0.867581	-0.0248819	2.96540637594086e-13	0.0223076	0.0223076	0.0248819	0.148207	Pdia2	Pdia2_Exon
86128	cg34756603_BC21	0.790032	-0.0224449	1.50548121667091e-12	0.0554795	0.0554795	0.0224449	0.227359	Pdia2	Pdia2_Exon
86129	cg34756604_BC11	0.862806	-0.0228753	3.73133266481982e-13	0.0347561	0.0347561	0.0228753	0.181651	Pdia2	Pdia2_Exon
86130	cg34756623_TC11	0.885571	0.00444649	1.2144126858711e-12	0.688421	0.688421	0.00444649	0.836424	Pdia2	Pdia2_Promoter
86131	cg34756629_TC21	0.382472	0.012355	2.90367234021331e-12	0.0492738	0.0492738	0.012355	0.214856	Pdia2	Pdia2_Promoter
86132	cg34756631_TC21	0.656477	-0.0286776	2.28007385236346e-12	0.0126932	0.0126932	0.0286776	0.115212	Arhgdig	Arhgdig_Exon
86133	cg34756640_BC21	0.808319	-0.0358135	6.46007529818643e-13	0.00494929	0.00494929	0.0358135	0.0785439	Arhgdig	Arhgdig_Exon
86134	cg34756660_BC21	0.0589244	0.0015301	6.54562288809278e-06	0.823731	0.823731	0.0015301	0.91425	Arhgdig	Arhgdig_Promoter
86135	cg34756740_TC21	0.0401287	6.48013235428987e-05	7.43730809622953e-07	0.984742	0.984742	6.48013235428987e-05	0.993169	Arhgdig	Arhgdig_Intron
86136	cg34756743_BC21	0.0252452	0.00128957	2.88121991907568e-06	0.6232	0.6232	0.00128957	0.795368	Arhgdig	Arhgdig_Intron
86137	cg34756758_TC21	0.291508	0.00532745	6.27259963932486e-10	0.553285	0.553285	0.00532745	0.747419	Arhgdig	Arhgdig_Intron
86138	cg34756761_BC21	0.0518109	0.00306619	1.0151363594494e-05	0.63671	0.63671	0.00306619	0.804147	Arhgdig	Arhgdig_Intron
86139	cg34756786_TC21	0.0341459	0.00387841	1.86216198225017e-06	0.26253	0.26253	0.00387841	0.504318	Arhgdig	Arhgdig_Exon
86140	cg34756806_TC21	0.0597155	0.00767713	1.99405283376845e-07	0.0976173	0.0976173	0.00767713	0.30104	Arhgdig	Arhgdig_Exon
86141	cg34756810_BC21	0.0432991	0.0128544	2.43328012825247e-07	0.00362348	0.00362348	0.0128544	0.06994	Arhgdig	Arhgdig_Exon
86142	cg34756865_TC21	0.586293	-0.0272548	2.5525003675431e-09	0.236392	0.236392	0.0272548	0.477164	Arhgdig	Arhgdig_Exon
86143	cg34756875_TC21	0.815018	-0.0110736	1.89472779709592e-11	0.469928	0.469928	0.0110736	0.685846	Rgs11	Rgs11_Exon
86144	cg34756877_BC21	0.587022	-0.0188999	5.22565711502243e-12	0.0660253	0.0660253	0.0188999	0.247709	Rgs11	Rgs11_Exon
86145	cg34757026_BC21	0.91023	-0.0153279	4.60213705001195e-14	0.0602321	0.0602321	0.0153279	0.236792	Fam234a	Fam234a_Intron
86146	cg34757046_BC21	0.713882	0.0086118	2.96973307641319e-11	0.545029	0.545029	0.0086118	0.74165	Fam234a	Fam234a_Intron
86147	cg34757068_TC21	0.805671	-0.0179204	1.7712029038761e-12	0.122736	0.122736	0.0179204	0.337721	Fam234a	Fam234a_Intron
86148	cg34757082_TC21	0.911486	-0.00109777	3.34545265156024e-14	0.871679	0.871679	0.00109777	0.939233	Fam234a	Fam234a_Exon
86149	cg34757113_TC21	0.623931	0.00334313	4.27796068078549e-10	0.852571	0.852571	0.00334313	0.929266	Fam234a	Fam234a_Intron
86150	cg34757142_BC21	0.716639	0.00280567	3.46361330509112e-14	0.604672	0.604672	0.00280567	0.782934	Fam234a	Fam234a_Intron
86151	cg34757197_BC21	0.940656	0.0104384	2.42469111401901e-14	0.150041	0.150041	0.0104384	0.374887	Fam234a	Fam234a_Intron
86152	cg34757261_TC21	0.862052	-0.0567479	1.39395870922904e-10	0.0272361	0.0272361	0.0567479	0.162175	Fam234a	Fam234a_Intron
86153	cg34757345_BC21	0.0664033	0.0175065	1.44977280149972e-07	0.00454909	0.00454909	0.0175065	0.0759941	Fam234a	Fam234a_fiveUTR
86154	cg34757346_BC21	0.0450583	0.010379	1.28178452750218e-06	0.0348972	0.0348972	0.010379	0.18195	Fam234a	Fam234a_fiveUTR
86155	cg34757359_TC21	0.0265773	0.00420259	6.61168654518197e-05	0.354559	0.354559	0.00420259	0.590799	Fam234a	Fam234a_fiveUTR
86156	cg34757366_BC21	0.0651556	-0.0103521	4.96781832636685e-08	0.0233925	0.0233925	0.0103521	0.151372	Fam234a	Fam234a_Promoter
86157	cg34757406_TC21	0.510289	-0.00352537	1.35995203669169e-09	0.839164	0.839164	0.00352537	0.922349	Fam234a	Fam234a_Promoter
86158	cg34757432_BC21	0.816326	-0.0062758	4.12924801916915e-10	0.788993	0.788993	0.0062758	0.895066	Luc7l	Luc7l_Promoter
86159	cg34757452_TC21	0.0260033	-0.00126603	2.01548368797945e-06	0.621599	0.621599	0.00126603	0.794272	Luc7l	Luc7l_Promoter
86160	cg34757455_TC11	0.00911928	0.00171515	7.46843269034935e-08	0.014595	0.014595	0.00171515	0.122555	Luc7l	Luc7l_Promoter
86161	cg34757522_BC21	0.0337846	-0.00676031	6.04532269852098e-06	0.114337	0.114337	0.00676031	0.325767	Luc7l	Luc7l_Exon
86162	cg34757557_BC21	0.949084	-0.00644014	2.13033681284234e-13	0.49222	0.49222	0.00644014	0.702588	Luc7l	Luc7l_Exon
86163	cg34757607_TC21	0.73094	-0.0452215	4.73767775258585e-15	9.07317816854494e-06	9.07317816854491e-06	0.0452215	0.0130329	Luc7l	Luc7l_threeUTR
86164	cg34757608_TC21	0.784922	-0.0300507	5.67842792635322e-11	0.108414	0.108414	0.0300507	0.317291	Luc7l	Luc7l_Exon
86165	cg34757612_TC21	0.946782	0.00379987	1.04315731122426e-14	0.530678	0.530678	0.00379987	0.731283	Luc7l	Luc7l_Intron
86166	cg34757821_TC21	0.930443	-0.00581541	6.28374947923738e-14	0.452943	0.452943	0.00581541	0.672539	Luc7l	Luc7l_Exon
86167	cg34758109_TC21	0.107877	0.102431	5.76722761025331e-06	5.65533591762764e-05	5.65533591762764e-05	0.102431	0.0199466	Luc7l	Luc7l_Intergenic_downstream
86168	cg34758110_BC11	0.0234632	0.0022259	4.48293012753843e-06	0.401121	0.401121	0.0022259	0.630781	Luc7l	Luc7l_Intergenic_downstream
86169	cg34758186_TC21	0.781097	-0.000311259	5.10412086182722e-13	0.971091	0.971091	0.000311259	0.987173	Luc7l	Luc7l_Intron
86170	cg34758221_BC21	0.486261	-0.0407442	1.09986498220608e-09	0.0337274	0.0337274	0.0407442	0.179003	Luc7l	Luc7l_Intergenic_downstream
86171	cg34758431_TC21	0.632829	-0.041752	1.16274545386025e-10	0.0242977	0.0242977	0.041752	0.15394	Neurl1b	Neurl1b_Intergenic_upstream
86172	cg34758552_TC21	0.294109	0.0622399	2.03883678261335e-07	0.0164829	0.0164829	0.0622399	0.129076	Neurl1b	Neurl1b_Intergenic_upstream
86173	cg34758566_BC21	0.453238	-0.00841836	4.60768074553467e-11	0.3884	0.3884	0.00841836	0.620175	Neurl1b	Neurl1b_Intergenic_upstream
86174	cg34758738_BC21	0.528776	-0.00570784	1.11822043764899e-09	0.744917	0.744917	0.00570784	0.870354	Neurl1b	Neurl1b_Intergenic_upstream
86175	cg34758965_BC21	0.413968	-0.0143901	3.07069860683757e-11	0.110949	0.110949	0.0143901	0.32095	Neurl1b	Neurl1b_Intergenic_upstream
86176	cg34759155_TC21	0.0509858	0.00628154	4.2901949855814e-07	0.145368	0.145368	0.00628154	0.368742	Neurl1b	Neurl1b_Promoter
86177	cg34759158_TC21	0.0496695	-0.0041795	3.76105674489574e-07	0.291551	0.291551	0.0041795	0.532798	Neurl1b	Neurl1b_Promoter
86178	cg34759268_TC11	0.0143991	-0.00070169	5.96920003838786e-09	0.268569	0.268569	0.00070169	0.510312	Neurl1b	Neurl1b_Promoter
86179	cg34759301_BC21	0.597316	-0.0435847	1.16962017074266e-08	0.146392	0.146392	0.0435847	0.370216	Neurl1b	Neurl1b_Intron
86180	cg34759307_TC11	0.865989	-0.015494	1.97424509579835e-12	0.207193	0.207193	0.015494	0.445068	Neurl1b	Neurl1b_Intron
86181	cg34759314_TC21	0.666325	-0.0444739	4.70482729938839e-08	0.261022	0.261022	0.0444739	0.502901	Neurl1b	Neurl1b_Intron
86182	cg34759336_BC21	0.805508	-0.00847234	9.34199680814639e-12	0.533867	0.533867	0.00847234	0.733557	Neurl1b	Neurl1b_Intron
86183	cg34759340_TC21	0.74253	-0.0866946	6.42924596994641e-09	0.0247418	0.0247418	0.0866946	0.155154	Neurl1b	Neurl1b_Intron
86184	cg34759366_TC21	0.318348	-0.0012387	3.45475748101489e-09	0.92025	0.92025	0.0012387	0.963358	Neurl1b	Neurl1b_Intron
86185	cg34759383_BC21	0.374869	0.0182714	6.94791139957728e-10	0.145788	0.145788	0.0182714	0.369314	Neurl1b	Neurl1b_Intron
86186	cg34759393_BC21	0.297371	-0.00802726	4.19923028452883e-08	0.630623	0.630623	0.00802726	0.800258	Neurl1b	Neurl1b_Intron
86187	cg34759502_BC21	0.872668	0.0134101	4.08792813314082e-14	0.0763809	0.0763809	0.0134101	0.266015	Neurl1b	Neurl1b_Exon
86188	cg34759519_TC11	0.939988	-0.0239613	6.90418004772745e-14	0.01512	0.01512	0.0239613	0.124358	Neurl1b	Neurl1b_Exon
86189	cg34759536_BC21	0.905412	0.011084	1.03176468782807e-11	0.477299	0.477299	0.011084	0.691463	Neurl1b	Neurl1b_Exon
86190	cg34759540_BC21	0.842688	0.00100364	1.28175319514919e-11	0.945534	0.945534	0.00100364	0.97537	Neurl1b	Neurl1b_Exon
86191	cg34759628_TC21	0.527496	0.0141495	1.13463743143922e-10	0.281298	0.281298	0.0141495	0.522815	Neurl1b	Neurl1b_Exon
86192	cg34759631_BC21	0.542576	0.0519721	5.73544217109142e-11	0.00249604	0.00249604	0.0519721	0.0607846	Neurl1b	Neurl1b_Exon
86193	cg34759885_BC21	0.157506	0.00130273	2.82832188550861e-07	0.910255	0.910255	0.00130273	0.958461	Neurl1b	Neurl1b_Intron
86194	cg34759964_TC21	0.435309	-0.00621245	7.56900132780366e-10	0.650423	0.650423	0.00621245	0.813069	Neurl1b	Neurl1b_Intron
86195	cg34760014_TC21	0.235942	-0.00742524	1.21889700395051e-07	0.630817	0.630817	0.00742524	0.800396	Dusp1	Dusp1_Exon
86196	cg34760031_TC21	0.238252	0.0177889	3.52593421612685e-06	0.489712	0.489712	0.0177889	0.700858	Dusp1	Dusp1_Exon
86197	cg34760032_TC21	0.441569	-0.0105959	2.10083447015564e-10	0.370856	0.370856	0.0105959	0.604974	Dusp1	Dusp1_Intergenic_downstream
86198	cg34760042_TC21	0.456163	-0.0110966	1.09026065524633e-08	0.599363	0.599363	0.0110966	0.779261	Dusp1	Dusp1_Intergenic_downstream
86199	cg34760154_TC21	0.776957	-0.0401954	2.085636542176e-11	0.0240355	0.0240355	0.0401954	0.153113	Dusp1	Dusp1_Intron
86200	cg34760305_TC21	0.88001	-0.00415601	5.28812267841534e-13	0.671241	0.671241	0.00415601	0.825904	Dusp1	Dusp1_Exon
86201	cg34760310_BC11	0.0523381	0.0175403	0.00222179	0.279254	0.279254	0.0175403	0.520832	Dusp1	Dusp1_Intron
86202	cg34760419_TC21	0.0803919	-0.00660188	1.17665381587847e-05	0.524396	0.524396	0.00660188	0.726892	Dusp1	Dusp1_Intergenic_downstream
86203	cg34760420_BC21	0.0845178	-0.00689046	9.4492730524316e-07	0.366185	0.366185	0.00689046	0.600931	Dusp1	Dusp1_Intergenic_downstream
86204	cg34760462_BC21	0.583558	-0.053178	5.23129926601643e-08	0.144189	0.144189	0.053178	0.367152	Dusp1	Dusp1_threeUTR
86205	cg34760488_BC21	0.059746	0.0187776	2.32335116071761e-05	0.0539132	0.0539132	0.0187776	0.22432	Dusp1	Dusp1_fiveUTR
86206	cg34760562_BC11	0.0161864	0.00268912	5.01786736134252e-05	0.313071	0.313071	0.00268912	0.553288	Dusp1	Dusp1_fiveUTR
86207	cg34760563_TC21	0.0569042	0.0153745	1.68354491619884e-05	0.0751683	0.0751683	0.0153745	0.263807	Dusp1	Dusp1_fiveUTR
86208	cg34760589_BC11	0.0106657	0.00488399	3.05560368381797e-05	0.0143939	0.0143939	0.00488399	0.121826	Dusp1	Dusp1_Intron
86209	cg34760667_TC11	0.490984	-0.000994967	1.83489974354606e-10	0.936693	0.936693	0.000994967	0.971151	Dusp1	Dusp1_Intron
86210	cg34760779_BC21	0.529624	0.0222553	4.03397089327209e-11	0.0716891	0.0716891	0.0222553	0.25758	Dusp1	Dusp1_Exon
86211	cg34760781_BC21	0.568544	0.024605	7.73316794436469e-12	0.0278712	0.0278712	0.024605	0.163824	Dusp1	Dusp1_Intron
86212	cg34760882_BC21	0.657491	-0.032337	1.95950438993106e-10	0.088271	0.088271	0.032337	0.286209	Dusp1	Dusp1_Intron
86213	cg34760969_BC21	0.86888	-0.0100572	1.4411149191789e-12	0.378284	0.378284	0.0100572	0.611358	Dusp1	Dusp1_Exon
86214	cg34761006_TC21	0.236557	0.0277042	8.83291712658638e-09	0.0293496	0.0293496	0.0277042	0.167761	Dusp1	Dusp1_Intron
86215	cg34761024_BC21	0.445953	0.00846316	1.05122737510023e-08	0.679149	0.679149	0.00846316	0.830648	Dusp1	Dusp1_Intron
86216	cg34761066_TC21	0.817444	-0.00103434	1.81849438029304e-12	0.92357	0.92357	0.00103434	0.96504	Dusp1	Dusp1_Intron
86217	cg34761168_TC21	0.0630729	0.000734956	4.90565592403884e-08	0.83802	0.83802	0.000734956	0.921712	Dusp1	Dusp1_Exon
86218	cg34761170_BC21	0.0595218	-0.00647841	4.25476558907485e-08	0.0827717	0.0827717	0.00647841	0.277163	Dusp1	Dusp1_Exon
86219	cg34761228_BC21	0.0971017	0.00738127	3.99590089018205e-07	0.341081	0.341081	0.00738127	0.578933	Ergic1	Ergic1_Promoter
86220	cg34761230_TC21	0.266264	0.00984111	1.3365437031813e-09	0.295807	0.295807	0.00984111	0.536933	Ergic1	Ergic1_Promoter
86221	cg34761256_TC11	0.873266	-0.0174016	7.26282444387222e-15	0.0107175	0.0107175	0.0174016	0.107444	Ergic1	Ergic1_Intron
86222	cg34761256_TO11	0.859014	-0.11112	1.12733981489238e-14	1.38653147888973e-07	1.38653147888973e-07	0.11112	0.00487566	Ergic1	Ergic1_Intron
86223	cg34761256_TO21	0.92568	-0.0015756	3.37182138661474e-13	0.869663	0.869663	0.0015756	0.938261	Ergic1	Ergic1_Intron
86224	cg34761325_TC21	0.222115	0.0226676	1.28730064168288e-07	0.150064	0.150064	0.0226676	0.374923	Ergic1	Ergic1_Intron
86225	cg34761327_TC21	0.470454	-0.0165992	3.40652683945295e-09	0.377068	0.377068	0.0165992	0.610407	Ergic1	Ergic1_Intron
86226	cg34761328_TC21	0.267033	0.00696764	3.91101724080495e-10	0.373208	0.373208	0.00696764	0.607055	Ergic1	Ergic1_Intron
86227	cg34761332_BC21	0.063915	0.0072014	1.09517307795111e-07	0.110477	0.110477	0.0072014	0.320257	Ergic1	Ergic1_Intron
86228	cg34761348_TC21	0.609681	-0.0200919	5.28287398507369e-11	0.153653	0.153653	0.0200919	0.379733	Ergic1	Ergic1_Intron
86229	cg34761349_BC21	0.855657	-0.0145504	6.58970828873323e-12	0.302936	0.302936	0.0145504	0.543729	Ergic1	Ergic1_Intron
86230	cg34761413_TC21	0.56328	-0.04041	4.0825625924898e-09	0.103948	0.103948	0.04041	0.310571	Ergic1	Ergic1_Intron
86231	cg34761431_BC21	0.30257	0.0289537	1.88401494483719e-07	0.194649	0.194649	0.0289537	0.43056	Ergic1	Ergic1_Intron
86232	cg34761448_TC21	0.668243	-0.0269928	6.2525391046038e-11	0.097137	0.097137	0.0269928	0.300322	Ergic1	Ergic1_Intron
86233	cg34761481_TC21	0.911307	-0.00750004	4.44872431069652e-12	0.587021	0.587021	0.00750004	0.770769	Ergic1	Ergic1_Intron
86234	cg34761487_BC21	0.738733	-0.0059091	1.8223537014288e-12	0.549634	0.549634	0.0059091	0.744915	Ergic1	Ergic1_Intron
86235	cg34761504_TC21	0.266393	0.00369108	7.43143213324195e-08	0.818997	0.818997	0.00369108	0.911652	Ergic1	Ergic1_Intron
86236	cg34761550_TC21	0.0860783	0.0194227	1.51376250979026e-05	0.119659	0.119659	0.0194227	0.333252	Ergic1	Ergic1_Intron
86237	cg34761670_BC21	0.486123	-0.0349928	3.79777735434683e-11	0.00803143	0.00803143	0.0349928	0.0951318	Ergic1	Ergic1_Intron
86238	cg34761672_TC11	0.692889	-0.0398833	5.83901491843802e-12	0.00646521	0.00646521	0.0398833	0.0873569	Ergic1	Ergic1_fiveUTR
86239	cg34761684_BC21	0.151118	0.0391684	1.12912772588304e-05	0.0709338	0.0709338	0.0391684	0.256263	Ergic1	Ergic1_Intron
86240	cg34761689_BC21	0.0850303	0.0294064	2.81362329952177e-05	0.042675	0.042675	0.0294064	0.200419	Ergic1	Ergic1_Intron
86241	cg34761750_BC21	0.242499	0.0272364	1.31442191478119e-07	0.119431	0.119431	0.0272364	0.332961	Ergic1	Ergic1_Intron
86242	cg34761754_BC21	0.236642	0.0283549	6.90665841831272e-07	0.180747	0.180747	0.0283549	0.41381	Ergic1	Ergic1_Intron
86243	cg34761759_TC21	0.66981	-0.0346237	7.51961787764649e-10	0.129904	0.129904	0.0346237	0.347749	Ergic1	Ergic1_Intron
86244	cg34761768_BC11	0.312624	0.0161838	1.75116403151591e-08	0.310379	0.310379	0.0161838	0.55089	Ergic1	Ergic1_fiveUTR
86245	cg34761893_BC21	0.439197	-0.00102779	6.91475399805326e-09	0.956523	0.956523	0.00102779	0.980372	Ergic1	Ergic1_Intron
86246	cg34762005_TC21	0.21277	0.00947539	1.3294630133231e-05	0.731847	0.731847	0.00947539	0.862565	Ergic1	Ergic1_Intron
86247	cg34762006_BC21	0.244777	0.0294724	7.03222804706001e-06	0.323968	0.323968	0.0294724	0.563273	Ergic1	Ergic1_Intron
86248	cg34762143_TC21	0.865269	0.00938364	3.26900094759111e-11	0.590411	0.590411	0.00938364	0.773139	Ergic1	Ergic1_Intron
86249	cg34762231_TC11	0.025624	-0.00391959	5.4215613569432e-05	0.35566	0.35566	0.00391959	0.591839	Ergic1	Ergic1_Intron
86250	cg34762365_TC21	0.514075	0.00715075	4.51544114385069e-09	0.731589	0.731589	0.00715075	0.862394	Ergic1	Ergic1_Intron
86251	cg34762510_BC21	0.135086	0.0192405	3.76493464256233e-07	0.0948705	0.0948705	0.0192405	0.297011	Atp6v0e	Atp6v0e_Promoter
86252	cg34762523_BC21	0.528502	-0.0118839	1.92199901157187e-09	0.534955	0.534955	0.0118839	0.734299	Atp6v0e	Atp6v0e_Promoter
86253	cg34762548_TC21	0.470383	-0.00312758	2.2563742932257e-09	0.855809	0.855809	0.00312758	0.930837	Atp6v0e	Atp6v0e_Promoter
86254	cg34762575_BC21	0.0734461	0.0051952	1.72221922231341e-07	0.318439	0.318439	0.0051952	0.5581	Atp6v0e	Atp6v0e_Promoter
86255	cg34762597_BC21	0.535957	0.00856784	2.81159835789781e-09	0.673757	0.673757	0.00856784	0.827363	Atp6v0e	Atp6v0e_Promoter
86256	cg34762640_BC21	0.524401	-0.0193252	1.42987638112928e-08	0.44921	0.44921	0.0193252	0.669623	Atp6v0e	Atp6v0e_Intron
86257	cg34762727_BC21	0.108983	0.0426228	1.27734980277109e-07	0.000444799	0.000444799	0.0426228	0.0342114	Atp6v0e	Atp6v0e_Intron
86258	cg34762730_BC21	0.100191	0.0154578	3.95557305294279e-06	0.182209	0.182209	0.0154578	0.415628	Atp6v0e	Atp6v0e_Exon
86259	cg34762731_BC21	0.0281473	0.00382359	4.67860756382313e-06	0.24409	0.24409	0.00382359	0.485417	Atp6v0e	Atp6v0e_Intron
86260	cg34762750_TC11	0.0321975	0.00884396	4.92251479112118e-06	0.0379838	0.0379838	0.00884396	0.189646	Atp6v0e	Atp6v0e_fiveUTR
86261	cg34762753_BC21	0.0334731	0.0114885	9.13725447041531e-06	0.0227256	0.0227256	0.0114885	0.149363	Atp6v0e	Atp6v0e_Exon
86262	cg34762755_BC21	0.0233254	-0.00088834	6.31716076292937e-07	0.64677	0.64677	0.00088834	0.810696	Atp6v0e	Atp6v0e_Exon
86263	cg34762793_TC21	0.137547	0.0306321	3.78410870463607e-07	0.0194942	0.0194942	0.0306321	0.139271	Atp6v0e	Atp6v0e_Intron
86264	cg34762893_BC21	0.758651	0.0074019	1.76757252651852e-11	0.596841	0.596841	0.0074019	0.777556	Atp6v0e	Atp6v0e_Intron
86265	cg34762940_BC21	0.546816	-0.00170156	2.46484450913488e-08	0.951857	0.951857	0.00170156	0.978124	Atp6v0e	Atp6v0e_Intron
86266	cg34763173_BC21	0.501119	0.0163111	1.29178553983328e-13	0.00732829	0.00732829	0.0163111	0.0916622	Crebrf	Crebrf_Promoter
86267	cg34763235_TC21	0.182125	0.0142712	6.651589915787e-07	0.360907	0.360907	0.0142712	0.596464	Crebrf	Crebrf_Promoter
86268	cg34763237_TC21	0.0387975	0.00070551	1.03628281845994e-06	0.837704	0.837704	0.00070551	0.921546	Crebrf	Crebrf_Promoter
86269	cg34763240_BC21	0.0317527	0.00317131	2.74731592192196e-06	0.345369	0.345369	0.00317131	0.582675	Crebrf	Crebrf_Promoter
86270	cg34763344_TC21	0.0235605	0.00742472	3.32449299877522e-06	0.0172384	0.0172384	0.00742472	0.131565	Crebrf	Crebrf_Promoter
86271	cg34763508_TC11	0.945303	-0.0262005	7.22302456718065e-14	0.0106307	0.0106307	0.0262005	0.107122	Crebrf	Crebrf_Intron
86272	cg34763513_TC21	0.950461	0.0116557	4.03401894733074e-15	0.0543461	0.0543461	0.0116557	0.225208	Crebrf	Crebrf_Intron
86273	cg34763745_TC21	0.708203	-0.0273488	4.76810200723782e-11	0.0988417	0.0988417	0.0273488	0.302852	Crebrf	Crebrf_threeUTR
86274	cg34763786_TC21	0.0696824	-0.00155806	4.72582322765441e-08	0.694535	0.694535	0.00155806	0.840176	Bnip1	Bnip1_Promoter
86275	cg34763797_BC11	0.0105792	0.00291095	2.66005202344752e-07	0.00573113	0.00573113	0.00291095	0.0831282	Bnip1	Bnip1_fiveUTR
86276	cg34763798_TC21	0.0224945	-0.000104712	5.92240831581288e-07	0.954556	0.954556	0.000104712	0.979456	Bnip1	Bnip1_Exon
86277	cg34763800_BC21	0.0368534	0.00164323	5.77938507559715e-07	0.587962	0.587962	0.00164323	0.771424	Bnip1	Bnip1_Exon
86278	cg34763801_TC21	0.0404945	-0.00302846	2.85299105656002e-07	0.326339	0.326339	0.00302846	0.56547	Bnip1	Bnip1_Exon
86279	cg34763812_BC21	0.0546605	-0.00495533	5.349309694453e-07	0.281279	0.281279	0.00495533	0.522814	Bnip1	Bnip1_Promoter
86280	cg34763824_BC21	0.0238759	0.00373107	8.33810046821484e-07	0.101272	0.101272	0.00373107	0.306603	Bnip1	Bnip1_Promoter
86281	cg34763853_BC21	0.935832	-0.00371561	2.69769273668506e-13	0.694141	0.694141	0.00371561	0.839956	Bnip1	Bnip1_Exon
86282	cg34764127_BC21	0.389779	0.00767224	9.76656744445887e-12	0.263195	0.263195	0.00767224	0.504947	Bnip1	Bnip1_Intergenic_downstream
86283	cg34764157_TC21	0.750943	-0.0600466	5.65672127705296e-11	0.0063398	0.0063398	0.0600466	0.0865887	Bnip1	Bnip1_Intergenic_downstream
86284	cg34764190_BC21	0.484015	-0.00157592	4.09959774756266e-14	0.673217	0.673217	0.00157592	0.827006	Nkx2-5	Nkx2-5_Intergenic_downstream
86285	cg34764260_BC21	0.456303	-0.00264519	1.8127028500382e-10	0.820254	0.820254	0.00264519	0.912338	Nkx2-5	Nkx2-5_Intergenic_downstream
86286	cg34764300_TC21	0.596894	-0.01341	3.37474606328438e-10	0.430536	0.430536	0.01341	0.654813	Nkx2-5	Nkx2-5_Intergenic_downstream
86287	cg34764339_BC21	0.0907773	0.00733864	0.000236845	0.691132	0.691132	0.00733864	0.838015	Nkx2-5	Nkx2-5_Intergenic_downstream
86288	cg34764445_BC21	0.0925408	0.0179736	0.000523025	0.411175	0.411175	0.0179736	0.639156	Nkx2-5	Nkx2-5_Exon
86289	cg34764482_TC21	0.103511	0.0254441	3.51120589830134e-06	0.0473781	0.0473781	0.0254441	0.210755	Nkx2-5	Nkx2-5_Intron
86290	cg34764490_TC11	0.0834231	0.0220789	2.92441977082796e-05	0.102004	0.102004	0.0220789	0.307618	Nkx2-5	Nkx2-5_Intron
86291	cg34764526_TC21	0.127947	0.0208534	2.38631285935474e-07	0.050317	0.050317	0.0208534	0.216963	Nkx2-5	Nkx2-5_Exon
86292	cg34764570_BC21	0.0599088	-0.00509269	5.64789625726563e-06	0.464342	0.464342	0.00509269	0.681519	Nkx2-5	Nkx2-5_Intron
86293	cg34764591_BC11	0.28887	0.0303856	5.8930514978697e-10	0.00855961	0.00855961	0.0303856	0.0976652	Nkx2-5	Nkx2-5_Intron
86294	cg34764607_TC21	0.109262	0.0157513	1.81389066706472e-06	0.164506	0.164506	0.0157513	0.393307	Nkx2-5	Nkx2-5_Promoter
86295	cg34764632_TC21	0.0512775	0.0243991	1.23983278746614e-05	0.00628314	0.00628314	0.0243991	0.0862962	Nkx2-5	Nkx2-5_Promoter
86296	cg34764645_BC21	0.0589146	0.00920389	7.13969171264156e-07	0.0951059	0.0951059	0.00920389	0.29736	Nkx2-5	Nkx2-5_Promoter
86297	cg34764655_TC11	0.0172219	0.000278453	3.62884263120817e-06	0.879542	0.879542	0.000278453	0.943206	Nkx2-5	Nkx2-5_Promoter
86298	cg34764663_BC21	0.055215	0.0247047	9.01974413789736e-05	0.031892	0.031892	0.0247047	0.17439	Nkx2-5	Nkx2-5_Promoter
86299	cg34764750_BC21	0.0634187	0.0197583	1.48579836774366e-06	0.0106213	0.0106213	0.0197583	0.107081	Nkx2-5	Nkx2-5_Promoter
86300	cg34764787_TC11	0.0139826	0.00513042	1.09904748478057e-06	0.00378031	0.00378031	0.00513042	0.0709084	Nkx2-5	Nkx2-5_Promoter
86301	cg34764791_TC11	0.0258355	0.00553028	0.0002187	0.303311	0.303311	0.00553028	0.544098	Nkx2-5	Nkx2-5_Promoter
86302	cg34764796_TC11	0.158061	0.0284503	5.20923993080481e-07	0.0528639	0.0528639	0.0284503	0.222215	Nkx2-5	Nkx2-5_Promoter
86303	cg34764799_BC11	0.0506078	0.013673	0.00423842	0.429789	0.429789	0.013673	0.654212	Nkx2-5	Nkx2-5_Promoter
86304	cg34764866_TC21	0.399966	-0.00590542	6.17976154045439e-10	0.629686	0.629686	0.00590542	0.799656	Nkx2-5	Nkx2-5_Intergenic_upstream
86305	cg34764894_TC21	0.309155	0.0461626	7.25235874048171e-08	0.0370317	0.0370317	0.0461626	0.187434	Nkx2-5	Nkx2-5_Exon
86306	cg34764916_TC21	0.521856	-0.0126429	2.36782110042882e-10	0.374259	0.374259	0.0126429	0.608019	Nkx2-5	Nkx2-5_Intron
86307	cg34764931_BC21	0.763025	-0.0591693	1.74275408101176e-10	0.0156295	0.0156295	0.0591693	0.126101	Nkx2-5	Nkx2-5_Intron
86308	cg34765097_TC21	0.937554	-0.0174735	2.60811650078397e-15	0.00732809	0.00732809	0.0174735	0.0916622	Nkx2-5	Nkx2-5_Intron
86309	cg34765108_TC21	0.879604	-0.0137495	1.12914603928764e-12	0.229901	0.229901	0.0137495	0.470191	Nkx2-5	Nkx2-5_Intron
86310	cg34765125_TC11	0.70022	-0.0234211	1.51036405318265e-09	0.348532	0.348532	0.0234211	0.585483	Kifc5b	Kifc5b_Intron
86311	cg34765185_TC21	0.0550431	0.00360083	3.64367229854018e-07	0.402589	0.402589	0.00360083	0.632024	Kifc5b	Kifc5b_Exon
86312	cg34765190_TC21	0.0507735	0.00678526	1.49185423482656e-07	0.0770139	0.0770139	0.00678526	0.267117	Kifc5b	Kifc5b_Exon
86313	cg34765273_TC21	0.285925	0.01659	1.19815315988582e-07	0.384028	0.384028	0.01659	0.616253	Kifc5b	Kifc5b_Intron
86314	cg34765296_TC21	0.853561	-0.0313793	1.85287175232958e-11	0.0768372	0.0768372	0.0313793	0.266805	Kifc5b	Kifc5b_Intron
86315	cg34765313_BC21	0.0668939	0.0138697	2.84106810831077e-07	0.022102	0.022102	0.0138697	0.147633	Kifc5b	Kifc5b_Intron
86316	cg34765611_TC21	0.0593232	0.000764817	7.26025936406176e-06	0.913162	0.913162	0.000764817	0.95983	Kifc5b	Kifc5b_Promoter
86317	cg34765615_TC11	0.0141921	0.00234953	1.42085170595135e-06	0.107095	0.107095	0.00234953	0.315435	Kifc5b	Kifc5b_Promoter
86318	cg34765630_BC11	0.0663684	0.00861913	7.10890061518632e-07	0.15268	0.15268	0.00861913	0.378461	Kifc5b	Kifc5b_Promoter
86319	cg34765653_TC21	0.0447542	0.0182137	6.45436239643078e-07	0.00140121	0.00140121	0.0182137	0.0497449	Kifc5b	Kifc5b_fiveUTR
86320	cg34765696_BC21	0.0975516	0.0158704	2.32308240780355e-07	0.0499567	0.0499567	0.0158704	0.216249	Kifc5b	Kifc5b_Promoter
86321	cg34765714_BC21	0.853265	0.0221977	7.45808137882223e-12	0.138628	0.138628	0.0221977	0.359665	Kifc5b	Kifc5b_Intron
86322	cg34765821_TC21	0.832575	-0.00561611	1.14343753336544e-12	0.588742	0.588742	0.00561611	0.771993	Kifc5b	Kifc5b_Exon
86323	cg34765825_TC21	0.8956	-0.0126089	1.74560629751376e-13	0.165852	0.165852	0.0126089	0.395043	Kifc5b	Kifc5b_Exon
86324	cg34765883_TC21	0.960827	0.0055257	4.05483667622961e-15	0.315288	0.315288	0.0055257	0.555221	Kifc5b	Kifc5b_Intron
86325	cg34765888_BC21	0.363146	0.0294991	1.86837902006178e-10	0.0132751	0.0132751	0.0294991	0.117575	Kifc5b	Kifc5b_Intron
86326	cg34765925_BC11	0.00817752	0.000591094	4.64471152192918e-07	0.373682	0.373682	0.000591094	0.607484	Phf1	Phf1_fiveUTR
86327	cg34765929_BC21	0.0335961	0.00917094	4.74386086521792e-07	0.00900978	0.00900978	0.00917094	0.0998802	Phf1	Phf1_fiveUTR
86328	cg34765930_TC11	0.129738	-0.0246849	1.14354924080291e-07	0.0181821	0.0181821	0.0246849	0.134669	Phf1	Phf1_fiveUTR
86329	cg34765962_TC21	0.0517351	0.000836317	1.2689780141465e-06	0.859639	0.859639	0.000836317	0.93283	Phf1	Phf1_Exon
86330	cg34765989_BC21	0.797	0.0167012	3.44757036362021e-11	0.315367	0.315367	0.0167012	0.55529	Phf1	Phf1_threeUTR
86331	cg34765991_TC21	0.729781	-0.0183442	2.1278222042476e-11	0.207166	0.207166	0.0183442	0.445049	Phf1	Phf1_threeUTR
86332	cg34765995_BC21	0.788155	-0.0181225	5.0257509698436e-12	0.162084	0.162084	0.0181225	0.390413	Phf1	Phf1_Exon
86333	cg34766001_BC11	0.908343	0.00503715	1.75370641530582e-13	0.561866	0.561866	0.00503715	0.753566	Phf1	Phf1_Exon
86334	cg34766004_BC21	0.765866	-0.0435369	1.65462128980774e-10	0.0515542	0.0515542	0.0435369	0.219598	Phf1	Phf1_Exon
86335	cg34766024_TC11	0.969783	-0.0145808	2.81386320410954e-17	0.000696983	0.000696983	0.0145808	0.0393257	Phf1	Phf1_Exon
86336	cg34766027_BC21	0.9078	-0.014414	1.0535113611056e-16	0.00151275	0.00151275	0.014414	0.0509536	Phf1	Phf1_Exon
86337	cg34766028_TC21	0.870474	0.00555898	6.20590608399015e-14	0.44281	0.44281	0.00555898	0.664621	Phf1	Phf1_Intron
86338	cg34766084_BC21	0.0387894	0.0042606	4.03726312854313e-06	0.328169	0.328169	0.0042606	0.567102	Cuta	Cuta_Exon
86339	cg34766106_BC21	0.0555222	1.6520109808004e-05	1.04464737105719e-07	0.99626	0.99626	1.6520109808004e-05	0.99841	Cuta	Cuta_fiveUTR
86340	cg34766162_TC21	0.0308683	-0.000358865	6.48898650493943e-07	0.888384	0.888384	0.000358865	0.947796	Syngap1	Syngap1_Promoter
86341	cg34766163_BC21	0.0323443	0.00993646	0.0007233	0.231914	0.231914	0.00993646	0.472486	Syngap1	Syngap1_Promoter
86342	cg34766194_TC21	0.90673	-0.0274489	4.23936120360129e-13	0.0220329	0.0220329	0.0274489	0.147416	Syngap1	Syngap1_Intron
86343	cg34766208_TC11	0.991261	0.000548318	3.56379899616716e-22	0.324466	0.324466	0.000548318	0.563703	Syngap1	Syngap1_Exon
86344	cg34766248_BC11	0.079265	0.0292336	3.74105739409633e-05	0.0395553	0.0395553	0.0292336	0.193293	Syngap1	Syngap1_Exon
86345	cg34766295_BC21	0.768401	0.00983863	1.59088639493391e-10	0.611913	0.611913	0.00983863	0.787697	Syngap1	Syngap1_Intron
86346	cg34766296_TC21	0.888751	-0.0135222	9.35824740387372e-13	0.229975	0.229975	0.0135222	0.47027	Syngap1	Syngap1_Intron
86347	cg34766299_TC21	0.040884	-0.00810602	4.21860300229829e-07	0.0332784	0.0332784	0.00810602	0.177803	Syngap1	Syngap1_Intron
86348	cg34766390_TC11	0.348405	-0.0084097	6.33726971978161e-07	0.770529	0.770529	0.0084097	0.884905	Syngap1	Syngap1_Intron
86349	cg34766397_TC21	0.728126	-0.0531954	5.98959161495059e-13	0.000269976	0.000269976	0.0531954	0.0299599	Syngap1	Syngap1_Intron
86350	cg34766429_TC21	0.325748	0.0251384	1.31793846221418e-08	0.133289	0.133289	0.0251384	0.352285	Syngap1	Syngap1_Intron
86351	cg34766436_BC21	0.231847	0.0197389	1.5028527196061e-08	0.108604	0.108604	0.0197389	0.317531	Syngap1	Syngap1_fiveUTR
86352	cg34766437_TC11	0.165354	0.0189836	6.7363535846438e-06	0.342542	0.342542	0.0189836	0.580211	Syngap1	Syngap1_Exon
86353	cg34766455_TC21	0.293399	0.0326706	3.5007276271622e-08	0.0708098	0.0708098	0.0326706	0.256068	Syngap1	Syngap1_fiveUTR
86354	cg34766459_BC21	0.506629	-0.0136223	1.10857951471691e-11	0.146699	0.146699	0.0136223	0.370622	Syngap1	Syngap1_fiveUTR
86355	cg34766460_TC11	0.803292	-0.0663709	9.69616134262939e-11	0.00788656	0.00788656	0.0663709	0.0944589	Syngap1	Syngap1_fiveUTR
86356	cg34766476_TC21	0.16072	-0.00455531	4.07876507115863e-07	0.715437	0.715437	0.00455531	0.852676	Syngap1	Syngap1_Intron
86357	cg34766477_TC21	0.314002	0.00872304	4.99832996436677e-09	0.504924	0.504924	0.00872304	0.7123	Syngap1	Syngap1_Intron
86358	cg34766541_TC21	0.944175	0.00616712	1.34225569725327e-13	0.480504	0.480504	0.00616712	0.693915	Syngap1	Syngap1_Exon
86359	cg34766594_TC11	0.614859	-0.00904876	7.93740232430437e-12	0.379971	0.379971	0.00904876	0.612724	Syngap1	Syngap1_Intron
86360	cg34766686_TC21	0.877126	0.00698738	1.02252184786035e-13	0.376271	0.376271	0.00698738	0.609771	Syngap1	Syngap1_Exon
86361	cg34766765_BC11	0.939582	-0.000141712	1.70272786079046e-10	0.995231	0.995231	0.000141712	0.998009	Syngap1	Syngap1_threeUTR
86362	cg34766776_TC21	0.744554	-0.0165294	9.35487080676027e-13	0.0965084	0.0965084	0.0165294	0.299447	Syngap1	Syngap1_threeUTR
86363	cg34766777_BC21	0.756496	0.0267836	1.10953132238653e-11	0.0687478	0.0687478	0.0267836	0.252556	Syngap1	Syngap1_threeUTR
86364	cg34766797_BC21	0.0478307	-0.00318468	2.22922765343669e-06	0.509129	0.509129	0.00318468	0.715459	Zbtb9	Zbtb9_Promoter
86365	cg34766804_TC21	0.0564454	0.0145634	1.68374574507004e-08	0.000925226	0.000925226	0.0145634	0.0431177	Zbtb9	Zbtb9_Promoter
86366	cg34766864_BC21	0.046916	-0.00552749	3.87015080650685e-06	0.293955	0.293955	0.00552749	0.535162	Zbtb9	Zbtb9_Promoter
86367	cg34766880_BC11	0.456964	-0.00984799	1.57856515067858e-09	0.540583	0.540583	0.00984799	0.738522	Zbtb9	Zbtb9_Exon
86368	cg34766893_BC21	0.78784	-0.0308646	1.62560806839428e-12	0.0166376	0.0166376	0.0308646	0.129586	Zbtb9	Zbtb9_Exon
86369	cg34766901_TC11	0.992148	-0.00131913	3.50882271601746e-24	0.00169673	0.00169673	0.00131913	0.0529891	Zbtb9	Zbtb9_Exon
86370	cg34766907_TC21	0.641301	-0.0220103	2.88051856915033e-11	0.112017	0.112017	0.0220103	0.322495	Zbtb9	Zbtb9_Exon
86371	cg34766917_TC21	0.748164	-0.00992315	2.04612795403449e-12	0.339472	0.339472	0.00992315	0.577425	Zbtb9	Zbtb9_threeUTR
86372	cg34767007_TC21	0.799051	-0.0297738	1.26515042114039e-11	0.0619407	0.0619407	0.0297738	0.240057	Zbtb9	Zbtb9_Intron
86373	cg34767016_TC21	0.910934	-0.0160473	2.70236300975525e-14	0.03943	0.03943	0.0160473	0.193015	Zbtb9	Zbtb9_Intron
86374	cg34767122_BC21	0.0737531	0.0228911	0.000263855	0.162108	0.162108	0.0228911	0.390425	Zbtb9	Zbtb9_Intron
86375	cg34767125_BC21	0.13107	0.0118112	0.000161627	0.638535	0.638535	0.0118112	0.805372	Zbtb9	Zbtb9_Intron
86376	cg34767161_BC21	0.721184	-0.0263675	1.51004478163632e-10	0.170523	0.170523	0.0263675	0.400851	Zbtb9	Zbtb9_Intron
86377	cg34767238_BC21	0.369333	0.0288867	1.21683087873985e-12	0.000330859	0.000330859	0.0288867	0.0313814	Zbtb9	Zbtb9_Intron
86378	cg34767282_BC11	0.377453	0.0681258	1.17019883093749e-09	0.000796539	0.000796539	0.0681258	0.04093	Zbtb9	Zbtb9_Intron
86379	cg34767341_BC21	0.657961	-0.0203417	5.83170927040258e-11	0.182452	0.182452	0.0203417	0.41593	Zbtb9	Zbtb9_Intron
86380	cg34767355_TC21	0.923961	0.0210339	1.93618826051707e-14	0.0110704	0.0110704	0.0210339	0.108913	Zbtb9	Zbtb9_Intron
86381	cg34767403_TC21	0.613035	-0.0269645	2.60423657709829e-11	0.0501356	0.0501356	0.0269645	0.216567	Zbtb9	Zbtb9_Intron
86382	cg34767480_BC11	0.0179724	0.008395	4.2417697349623e-05	0.0164678	0.0164678	0.008395	0.129038	Zbtb9	Zbtb9_Intron
86383	cg34767481_BC11	0.0123539	0.00795907	0.000243662	0.0133814	0.0133814	0.00795907	0.117974	Zbtb9	Zbtb9_fiveUTR
86384	cg34767564_BC21	0.615617	-0.0195125	1.59189797206594e-12	0.0387223	0.0387223	0.0195125	0.191353	Zbtb9	Zbtb9_Intron
86385	cg34767685_TC21	0.0478976	0.00693327	1.26760382846434e-06	0.144379	0.144379	0.00693327	0.367412	Zbtb9	Zbtb9_fiveUTR
86386	cg34767686_TC21	0.0344249	0.00865867	2.26558532740893e-06	0.0343433	0.0343433	0.00865867	0.18057	Zbtb9	Zbtb9_fiveUTR
86387	cg34767688_BC21	0.0320261	-0.00195138	3.45366772368342e-07	0.430642	0.430642	0.00195138	0.654893	Zbtb9	Zbtb9_fiveUTR
86388	cg34767696_TC11	0.0115862	0.000547767	5.74572853985886e-08	0.42792	0.42792	0.000547767	0.652885	Zbtb9	Zbtb9_fiveUTR
86389	cg34767706_BC11	0.844949	-0.0105874	1.15976220422163e-12	0.328524	0.328524	0.0105874	0.567478	Zbtb9	Zbtb9_fiveUTR
86390	cg34767711_TC21	0.765022	-0.0246158	2.28307567854432e-13	0.0114118	0.0114118	0.0246158	0.11022	Zbtb9	Zbtb9_fiveUTR
86391	cg34767723_TC21	0.860516	-0.034879	4.47850934387591e-11	0.0837643	0.0837643	0.034879	0.278755	Zbtb9	Zbtb9_Intron
86392	cg34767727_BC21	0.823622	0.00872515	6.2052355909188e-13	0.363938	0.363938	0.00872515	0.599062	Zbtb9	Zbtb9_fiveUTR
86393	cg34767735_TC21	0.458041	-0.0344999	1.51858908595351e-08	0.148414	0.148414	0.0344999	0.372923	Zbtb9	Zbtb9_Intron
86394	cg34767742_BC21	0.0975175	0.0169961	5.74055259404238e-07	0.0617574	0.0617574	0.0169961	0.239678	Zbtb9	Zbtb9_Intron
86395	cg34767755_BC21	0.0374791	0.018298	2.55149452343618e-06	0.0015658	0.0015658	0.018298	0.0516152	Zbtb9	Zbtb9_Intron
86396	cg34767768_TC21	0.297342	-0.024712	1.57089772545124e-08	0.117746	0.117746	0.024712	0.330641	Zbtb9	Zbtb9_Intron
86397	cg34767835_BC11	0.597659	-0.0358526	6.09115668021137e-10	0.0792671	0.0792671	0.0358526	0.271155	Ggnbp1	Ggnbp1_threeUTR
86398	cg34767851_TC21	0.516345	0.00185746	1.11707680264052e-10	0.879754	0.879754	0.00185746	0.943262	Ggnbp1	Ggnbp1_threeUTR
86399	cg34767859_BC21	0.763752	-0.0278828	1.81955546646315e-12	0.0240237	0.0240237	0.0278828	0.15308	Ggnbp1	Ggnbp1_Intergenic_downstream
86400	cg34767961_BC21	0.687283	-0.00992717	1.47959107968258e-10	0.564177	0.564177	0.00992717	0.754981	Ggnbp1	Ggnbp1_Intergenic_downstream
86401	cg34767969_TC11	0.648737	-0.0236341	1.2095525303336e-10	0.160184	0.160184	0.0236341	0.388086	Ggnbp1	Ggnbp1_Intergenic_downstream
86402	cg34768064_BC21	0.599679	0.00835082	1.78803178796619e-11	0.455794	0.455794	0.00835082	0.674923	Itpr3	Itpr3_Promoter
86403	cg34768065_BC21	0.722364	0.0104036	1.02250973603647e-11	0.405872	0.405872	0.0104036	0.634764	Itpr3	Itpr3_Promoter
86404	cg34768070_TC11	0.55471	-0.0368474	3.19267875935715e-09	0.116238	0.116238	0.0368474	0.328468	Itpr3	Itpr3_Promoter
86405	cg34768071_BC21	0.361876	-0.014441	3.9940280244641e-08	0.478552	0.478552	0.014441	0.692418	Itpr3	Itpr3_Promoter
86406	cg34768160_BC11	0.0116219	0.00116709	2.61092304609046e-06	0.339518	0.339518	0.00116709	0.577477	Itpr3	Itpr3_Promoter
86407	cg34768161_TC21	0.0199874	0.00542687	3.84588907121744e-05	0.106676	0.106676	0.00542687	0.314768	Itpr3	Itpr3_Promoter
86408	cg34768163_TC11	0.00885037	0.000473846	1.40098922386814e-05	0.683296	0.683296	0.000473846	0.83331	Itpr3	Itpr3_Promoter
86409	cg34768304_BC11	0.734033	-0.0409609	3.90665561605771e-12	0.00566355	0.00566355	0.0409609	0.0826953	Itpr3	Itpr3_Intron
86410	cg34768313_TC21	0.762268	-0.0300842	4.76946637828033e-12	0.0305287	0.0305287	0.0300842	0.170949	Itpr3	Itpr3_Intron
86411	cg34768479_TC21	0.787408	-0.0495279	3.34870237591645e-12	0.00269828	0.00269828	0.0495279	0.0624879	Itpr3	Itpr3_Intron
86412	cg34768499_TC21	0.73893	-0.0119181	1.05612287383549e-10	0.501168	0.501168	0.0119181	0.709612	Itpr3	Itpr3_Intron
86413	cg34768582_TC21	0.348519	0.00652833	2.88962553519064e-08	0.72366	0.72366	0.00652833	0.857672	Itpr3	Itpr3_Intron
86414	cg34768685_BC21	0.420671	0.0045329	3.65529110651848e-12	0.468461	0.468461	0.0045329	0.684708	Itpr3	Itpr3_Exon
86415	cg34768753_TC11	0.976574	-0.0174598	2.90164082328414e-14	0.038762	0.038762	0.0174598	0.191417	Itpr3	Itpr3_Intron
86416	cg34768754_BC21	0.885329	-0.00664847	6.67798561060665e-16	0.110358	0.110358	0.00664847	0.320094	Itpr3	Itpr3_Intron
86417	cg34768771_TC21	0.906176	-0.00509044	4.78068134625397e-14	0.481888	0.481888	0.00509044	0.694884	Itpr3	Itpr3_Intron
86418	cg34768896_BC21	0.843659	-0.00717518	1.07752607271851e-12	0.494653	0.494653	0.00717518	0.704529	Itpr3	Itpr3_Exon
86419	cg34768907_BC21	0.912872	0.00241311	9.17239080264675e-14	0.759484	0.759484	0.00241311	0.878748	Itpr3	Itpr3_Exon
86420	cg34768943_TC21	0.462648	-0.0104515	5.81123059372951e-10	0.462011	0.462011	0.0104515	0.679733	Itpr3	Itpr3_Intron
86421	cg34769072_BC21	0.558058	-0.0102348	3.79351167414889e-12	0.235539	0.235539	0.0102348	0.476185	Itpr3	Itpr3_Exon
86422	cg34769212_BC21	0.695233	0.00766218	1.92561587727968e-09	0.758535	0.758535	0.00766218	0.878196	Itpr3	Itpr3_Exon
86423	cg34769214_TC21	0.777452	0.000786996	3.1611637393153e-10	0.970716	0.970716	0.000786996	0.986992	Itpr3	Itpr3_Exon
86424	cg34769239_BC21	0.872594	-0.00619356	1.91004365566958e-13	0.466585	0.466585	0.00619356	0.683317	Itpr3	Itpr3_Intron
86425	cg34769297_BC21	0.717478	-0.0129379	8.26219575925718e-11	0.438609	0.438609	0.0129379	0.661323	Itpr3	Itpr3_Exon
86426	cg34769316_TC21	0.833041	0.000464931	1.86960259248798e-11	0.9758	0.9758	0.000464931	0.989289	Itpr3	Itpr3_Exon
86427	cg34769446_TC21	0.287663	0.0173025	1.05998595123924e-08	0.214297	0.214297	0.0173025	0.45325	Itpr3	Itpr3_Intron
86428	cg34769483_TC21	0.768972	-0.0181947	8.60919471341793e-12	0.180095	0.180095	0.0181947	0.413031	Uqcc2	Uqcc2_Intergenic_downstream
86429	cg34769535_TC21	0.762109	0.00556978	5.87938969958885e-12	0.642017	0.642017	0.00556978	0.80773	Uqcc2	Uqcc2_Intron
86430	cg34769612_TC21	0.50758	-0.026668	8.93908403995371e-10	0.132682	0.132682	0.026668	0.351446	Uqcc2	Uqcc2_Intron
86431	cg34769615_TC21	0.557295	-0.0255684	7.87879970720685e-10	0.174106	0.174106	0.0255684	0.405522	Uqcc2	Uqcc2_Intron
86432	cg34769623_TC21	0.816865	-0.0167564	2.49228399754263e-12	0.167171	0.167171	0.0167564	0.396629	Uqcc2	Uqcc2_Intron
86433	cg34769627_TC11	0.825506	-0.020927	1.02647205633791e-11	0.163732	0.163732	0.020927	0.392318	Uqcc2	Uqcc2_Intron
86434	cg34769643_TC21	0.835703	0.00284285	1.87810198233654e-10	0.894328	0.894328	0.00284285	0.950693	Uqcc2	Uqcc2_Intron
86435	cg34769663_BC21	0.614981	-0.0179095	4.04153969219357e-11	0.185271	0.185271	0.0179095	0.419359	Uqcc2	Uqcc2_Intron
86436	cg34769686_TC11	0.126872	0.0327208	4.20920857042059e-05	0.12658	0.12658	0.0327208	0.343121	Uqcc2	Uqcc2_Exon
86437	cg34769687_BC21	0.20658	0.0549491	5.77101570934146e-07	0.011639	0.011639	0.0549491	0.11101	Uqcc2	Uqcc2_Exon
86438	cg34769722_BC21	0.0630254	0.00359233	3.77955861395025e-06	0.598926	0.598926	0.00359233	0.778985	Uqcc2	Uqcc2_Promoter
86439	cg34769723_BC21	0.0320355	0.00246525	2.15553158389442e-08	0.158671	0.158671	0.00246525	0.386263	Uqcc2	Uqcc2_Promoter
86440	cg34769796_TC21	0.546857	-0.00292385	1.05986037933872e-10	0.820967	0.820967	0.00292385	0.912721	Uqcc2	Uqcc2_Promoter
86441	cg34769799_TC21	0.53782	-0.0288328	2.76955075899621e-10	0.0791504	0.0791504	0.0288328	0.270934	Uqcc2	Uqcc2_Exon
86442	cg34769841_TC11	0.0895126	0.012869	0.000105941	0.430097	0.430097	0.012869	0.654503	Uqcc2	Uqcc2_Promoter
86443	cg34769849_TC21	0.76823	-0.0188369	3.69938485967458e-10	0.397547	0.397547	0.0188369	0.627787	Uqcc2	Uqcc2_Promoter
86444	cg34769884_TC21	0.604323	-0.0312201	7.4810149612421e-11	0.0484326	0.0484326	0.0312201	0.213129	Ip6k3	Ip6k3_Exon
86445	cg34769902_TC11	0.799759	-0.0219565	4.24753127470865e-12	0.0975682	0.0975682	0.0219565	0.300962	Ip6k3	Ip6k3_Intron
86446	cg34769906_BC21	0.621875	-0.0292353	4.42224373390915e-10	0.136096	0.136096	0.0292353	0.356117	Ip6k3	Ip6k3_Intron
86447	cg34770035_BC11	0.511197	0.0246127	2.70118248869185e-10	0.106671	0.106671	0.0246127	0.314759	Ip6k3	Ip6k3_Intron
86448	cg34770121_BC21	0.744352	-0.0501456	6.35748258634467e-10	0.055756	0.055756	0.0501456	0.227934	Ip6k3	Ip6k3_Intron
86449	cg34770147_TC21	0.68388	-0.0178853	1.16062801375654e-11	0.158805	0.158805	0.0178853	0.386429	Ip6k3	Ip6k3_Intron
86450	cg34770168_TC21	0.729689	-0.0294343	1.86812607858966e-11	0.0572823	0.0572823	0.0294343	0.23099	Ip6k3	Ip6k3_Intron
86451	cg34770181_TC21	0.190101	0.035768	1.08437134003956e-08	0.00375552	0.00375552	0.035768	0.070748	Ip6k3	Ip6k3_Intron
86452	cg34770184_TC21	0.561391	-0.00468616	6.93383050142472e-11	0.708281	0.708281	0.00468616	0.848413	Ip6k3	Ip6k3_Intron
86453	cg34770199_BC21	0.602261	0.0026515	1.10789338506898e-09	0.893943	0.893943	0.0026515	0.950532	Ip6k3	Ip6k3_Promoter
86454	cg34770208_BC21	0.213932	-0.0130877	1.8413525450125e-06	0.531974	0.531974	0.0130877	0.732149	Ip6k3	Ip6k3_fiveUTR
86455	cg34770242_TC21	0.453334	0.0147402	9.85049804279353e-09	0.479916	0.479916	0.0147402	0.69344	Ip6k3	Ip6k3_Promoter
86456	cg34770321_TC21	0.50823	0.00480155	1.38044274903164e-11	0.595703	0.595703	0.00480155	0.776831	Ip6k3	Ip6k3_Promoter
86457	cg34770366_TC21	0.896475	-0.0406945	2.07156522170874e-11	0.0398348	0.0398348	0.0406945	0.193877	Ip6k3	Ip6k3_Intergenic_upstream
86458	cg34770378_TC21	0.83045	-0.0312322	9.70000775625914e-12	0.0528695	0.0528695	0.0312322	0.222224	Ip6k3	Ip6k3_Intergenic_upstream
86459	cg34770392_BC21	0.6681	-0.0124436	1.73325824361522e-11	0.324132	0.324132	0.0124436	0.563397	Ip6k3	Ip6k3_Intergenic_upstream
86460	cg34770487_TC21	0.447696	0.00342956	3.58445148984156e-11	0.705927	0.705927	0.00342956	0.846957	Lemd2	Lemd2_Intergenic_downstream
86461	cg34770546_BC11	0.735586	-0.00258899	1.26989081792114e-12	0.779343	0.779343	0.00258899	0.889714	Lemd2	Lemd2_Exon
86462	cg34770582_TC21	0.762127	-0.0279203	5.23354316879065e-12	0.0424903	0.0424903	0.0279203	0.199999	Lemd2	Lemd2_Intron
86463	cg34770647_TC11	0.763034	-0.0281743	1.80984852735745e-11	0.0750321	0.0750321	0.0281743	0.263543	Lemd2	Lemd2_Exon
86464	cg34770789_BC21	0.0499164	0.00905613	1.4655731223428e-06	0.0836338	0.0836338	0.00905613	0.278522	Lemd2	Lemd2_Intron
86465	cg34770790_TC21	0.0601495	0.0162733	6.16716883754101e-08	0.00204505	0.00204505	0.0162733	0.0566219	Lemd2	Lemd2_Intron
86466	cg34770915_BC11	0.0259505	0.00593609	0.000274103	0.290007	0.290007	0.00593609	0.531246	Lemd2	Lemd2_Exon
86467	cg34770948_BC21	0.0382643	0.0133849	7.61082690588335e-06	0.0186903	0.0186903	0.0133849	0.136505	Lemd2	Lemd2_Promoter
86468	cg34770951_TC21	0.10685	0.0140976	2.33779019517068e-07	0.0968386	0.0968386	0.0140976	0.299912	Lemd2	Lemd2_Promoter
86469	cg34771084_BC21	0.0480056	0.0286062	0.000112251	0.0108536	0.0108536	0.0286062	0.108035	Lemd2	Lemd2_Promoter
86470	cg34771203_BC21	0.888416	-0.0122244	1.95725092292298e-14	0.0776117	0.0776117	0.0122244	0.268202	Lemd2	Lemd2_Intergenic_upstream
86471	cg34771317_TC21	0.0645727	0.0125875	1.02569997160664e-06	0.0564371	0.0564371	0.0125875	0.229283	9630028I04Rik	9630028I04Rik_Intergenic_downstream
86472	cg34771325_TC21	0.641946	-0.0348491	9.74197896816107e-12	0.0121433	0.0121433	0.0348491	0.113017	9630028I04Rik	9630028I04Rik_Intergenic_downstream
86473	cg34771476_TC21	0.505571	-0.00238395	2.9772785243844e-11	0.810885	0.810885	0.00238395	0.907032	9630028I04Rik	9630028I04Rik_Intron
86474	cg34771508_TC21	0.239931	0.0222554	1.93114029131276e-07	0.208524	0.208524	0.0222554	0.446548	9630028I04Rik	9630028I04Rik_Intron
86475	cg34771510_BC21	0.37637	-0.00664032	3.27444933160915e-09	0.64977	0.64977	0.00664032	0.812634	9630028I04Rik	9630028I04Rik_Intron
86476	cg34771529_TC21	0.700689	-0.000669969	4.72105995867856e-10	0.973882	0.973882	0.000669969	0.988401	9630028I04Rik	9630028I04Rik_Intron
86477	cg34771570_TC21	0.373628	0.00773066	1.05270622712359e-09	0.533716	0.533716	0.00773066	0.73343	9630028I04Rik	9630028I04Rik_Exon
86478	cg34771572_BC21	0.830601	0.011751	2.06737315499951e-12	0.311098	0.311098	0.011751	0.551523	9630028I04Rik	9630028I04Rik_Exon
86479	cg34771606_BC21	0.239932	0.0280116	2.47503185100358e-08	0.0513748	0.0513748	0.0280116	0.219174	9630028I04Rik	9630028I04Rik_Promoter
86480	cg34771701_TC21	0.310358	0.0105705	1.05438425522537e-09	0.317161	0.317161	0.0105705	0.556931	9630028I04Rik	9630028I04Rik_Exon
86481	cg34771784_TC21	0.941516	-0.00551667	1.41149200914159e-13	0.528211	0.528211	0.00551667	0.72955	9630028I04Rik	9630028I04Rik_Intergenic_upstream
86482	cg34772060_BC21	0.838107	0.0246138	2.59289381700686e-12	0.0642917	0.0642917	0.0246138	0.244387	Mir7214	Mir7214_Intergenic_downstream
86483	cg34772297_BC21	0.679206	-0.0272923	2.22778549646779e-12	0.0181228	0.0181228	0.0272923	0.134467	Mir7214	Mir7214_Intergenic_downstream
86484	cg34772410_TC21	0.752247	-0.00827171	5.11851456304974e-11	0.608392	0.608392	0.00827171	0.785415	Mir7214	Mir7214_Intron
86485	cg34772458_BC21	0.708844	0.00547593	2.20752388337819e-11	0.683663	0.683663	0.00547593	0.833553	Mir7214	Mir7214_Promoter
86486	cg34772468_TC21	0.718333	-0.00224825	3.25479958848947e-12	0.827399	0.827399	0.00224825	0.916195	Mir7214	Mir7214_Promoter
86487	cg34772469_BC21	0.598363	0.00663553	1.5640607160157e-10	0.658831	0.658831	0.00663553	0.818485	Mir7214	Mir7214_Promoter
86488	cg34772477_TC21	0.392697	0.00406034	3.59203890647497e-10	0.71413	0.71413	0.00406034	0.851839	Mir7214	Mir7214_Promoter
86489	cg34772481_TC11	0.0873813	0.0514583	1.40057298539943e-06	0.000307953	0.000307953	0.0514583	0.0307224	Mir7214	Mir7214_Promoter
86490	cg34772497_BC21	0.608108	-0.0172727	2.10637195615345e-11	0.15976	0.15976	0.0172727	0.387607	Mir7214	Mir7214_Promoter
86491	cg34772499_BC21	0.718417	-0.00846069	1.45212272101783e-12	0.370985	0.370985	0.00846069	0.605098	Mir7214	Mir7214_Promoter
86492	cg34772563_TC21	0.434678	0.0230182	1.83434262440328e-09	0.165836	0.165836	0.0230182	0.39502	Mir7216	Mir7216_Promoter
86493	cg34772564_BC21	0.19235	0.0559076	1.20273308042855e-07	0.00234508	0.00234508	0.0559076	0.0594396	Mir7216	Mir7216_Promoter
86494	cg34772578_BC21	0.120032	0.0302734	2.86620237352205e-06	0.0387285	0.0387285	0.0302734	0.191362	Mir7216	Mir7216_Exon
86495	cg34772579_TC21	0.0810569	0.0751457	2.80502165487079e-05	0.000295632	0.000295632	0.0751457	0.0303271	Mir7216	Mir7216_Exon
86496	cg34772588_TC11	0.14155	0.101017	2.93249465252377e-06	0.000183814	0.000183814	0.101017	0.0268722	Mir7216	Mir7216_Exon
86497	cg34772602_TC21	0.361866	0.0289468	7.8992504088202e-09	0.0999832	0.0999832	0.0289468	0.304624	Mir7216	Mir7216_Exon
86498	cg34772633_TC21	0.715923	-0.0280557	1.95197672339235e-10	0.15858	0.15858	0.0280557	0.386166	Mir7216	Mir7216_Exon
86499	cg34772634_TC11	0.841511	-0.0509574	4.18586271955309e-10	0.0650622	0.0650622	0.0509574	0.245893	Mir7216	Mir7216_Promoter
86500	cg34772637_TC21	0.754121	0.00540192	6.61971478782456e-11	0.7462	0.7462	0.00540192	0.871131	Mir7216	Mir7216_Promoter
86501	cg34772659_TC21	0.407828	0.0146713	7.35880866626256e-13	0.0147009	0.0147009	0.0146713	0.122919	Mir7216	Mir7216_Intron
86502	cg34772679_BC21	0.316975	0.00694144	1.52070982169393e-08	0.651245	0.651245	0.00694144	0.813628	Mir7216	Mir7216_Exon
86503	cg34772681_TC21	0.348492	-0.0051801	4.90646354499321e-10	0.616109	0.616109	0.0051801	0.790601	Mir7216	Mir7216_Intron
86504	cg34772694_TC21	0.875876	-0.0178829	4.23914080398004e-14	0.028676	0.028676	0.0178829	0.165935	Mir7216	Mir7216_Intron
86505	cg34772704_BC21	0.76445	0.0051913	7.06082422597427e-12	0.673449	0.673449	0.0051913	0.827108	Mir7216	Mir7216_Intron
86506	cg34772735_BC21	0.31977	0.0260136	9.36838930801477e-09	0.10214	0.10214	0.0260136	0.307857	Mir7216	Mir7216_Intron
86507	cg34772738_BC21	0.541255	0.0599816	8.63678425303056e-12	0.000217136	0.000217136	0.0599816	0.0279235	Mir7216	Mir7216_Exon
86508	cg34772778_TC11	0.961154	-0.0360498	1.36134441626375e-12	0.0180067	0.0180067	0.0360498	0.134153	Mir7216	Mir7216_Intron
86509	cg34772779_BC21	0.848396	0.0055913	1.1672401771273e-11	0.70314	0.70314	0.0055913	0.84535	Mir7216	Mir7216_Intron
86510	cg34772791_TC21	0.710012	-0.0303993	5.91817719228856e-11	0.0801062	0.0801062	0.0303993	0.272595	Mir7216	Mir7216_Intron
86511	cg34772792_BC21	0.892193	-0.00868893	2.45928794446543e-13	0.342216	0.342216	0.00868893	0.579958	Mir7216	Mir7216_Intron
86512	cg34772820_BC21	0.388119	-0.00817868	1.27713121153583e-09	0.537451	0.537451	0.00817868	0.73616	Mir7217	Mir7217_Exon
86513	cg34772821_BC21	0.222766	0.0081815	3.0402730204232e-07	0.62342	0.62342	0.0081815	0.795477	Mir7217	Mir7217_Exon
86514	cg34772830_BC21	0.626069	0.00806136	2.10620685680531e-12	0.354709	0.354709	0.00806136	0.590914	Mir7217	Mir7217_Intron
86515	cg34772911_BC21	0.837654	-0.0110484	1.26074991440525e-12	0.310838	0.310838	0.0110484	0.5513	Mir7217	Mir7217_Promoter
86516	cg34773004_BC21	0.854468	-0.0127152	2.27541552423032e-12	0.29465	0.29465	0.0127152	0.535793	Mir7217	Mir7217_Exon
86517	cg34773008_BC21	0.766109	0.0137622	4.20426570220102e-11	0.397491	0.397491	0.0137622	0.627748	Mir7217	Mir7217_Exon
86518	cg34773034_TC21	0.483485	-0.0311126	7.68717435849522e-12	0.0044834	0.0044834	0.0311126	0.0756455	Mir7218	Mir7218_Exon
86519	cg34773038_TC11	0.765714	-0.000498872	1.01708756876758e-13	0.940533	0.940533	0.000498872	0.972993	Mir7218	Mir7218_Exon
86520	cg34773039_TC21	0.902917	-0.00647072	1.44031855366595e-12	0.578608	0.578608	0.00647072	0.764713	Mir7218	Mir7218_Exon
86521	cg34773069_TC21	0.532473	-0.0123125	3.54176762403456e-09	0.558274	0.558274	0.0123125	0.750965	Mir7218	Mir7218_Exon
86522	cg34773074_TC21	0.639707	0.0107338	7.15350558100871e-11	0.460928	0.460928	0.0107338	0.678929	Mir7218	Mir7218_Exon
86523	cg34773358_BC21	0.874216	-0.018132	2.17841756440126e-14	0.0181251	0.0181251	0.018132	0.134477	Mir7218	Mir7218_Intergenic_downstream
86524	cg34773503_TC21	0.90288	-0.00391802	2.20906985869866e-14	0.542201	0.542201	0.00391802	0.739754	Mir7218	Mir7218_Intergenic_downstream
86525	cg34773650_BC11	0.717187	-0.00685413	5.4607727978299e-12	0.541397	0.541397	0.00685413	0.739093	Mir7218	Mir7218_Intergenic_downstream
86526	cg34773655_BC21	0.861569	-0.010051	1.16482628185982e-14	0.101129	0.101129	0.010051	0.306394	Mir7218	Mir7218_Exon
86527	cg34773874_BC21	0.557152	0.0047198	6.91911382394489e-10	0.784212	0.784212	0.0047198	0.892516	Mir7218	Mir7218_Intergenic_downstream
86528	cg34773891_BC11	0.990469	-0.000856301	3.80930657412108e-22	0.144892	0.144892	0.000856301	0.368109	Mir7218	Mir7218_Intergenic_downstream
86529	cg34773895_BC21	0.872693	-0.00699467	1.61827486712421e-13	0.402949	0.402949	0.00699467	0.632348	Mir7218	Mir7218_Intergenic_downstream
86530	cg34773896_TC21	0.702378	-0.0367074	1.74364126321663e-10	0.0697706	0.0697706	0.0367074	0.254239	Mir7218	Mir7218_Intergenic_downstream
86531	cg34773918_BC21	0.81244	-0.00184149	1.6183258615148e-11	0.899972	0.899972	0.00184149	0.95351	Grm4	Grm4_Intergenic_downstream
86532	cg34774003_BC21	0.477048	0.0349153	1.22910289356654e-09	0.0579694	0.0579694	0.0349153	0.232381	Grm4	Grm4_Intergenic_downstream
86533	cg34774012_TC11	0.0909663	0.0337285	2.66246511132481e-07	0.00114201	0.00114201	0.0337285	0.0464274	Grm4	Grm4_Exon
86534	cg34774018_TC21	0.100679	0.0263856	8.29450307952763e-07	0.0158095	0.0158095	0.0263856	0.126802	Grm4	Grm4_Intron
86535	cg34774224_TC21	0.931575	0.00464122	5.43315830968303e-13	0.6558	0.6558	0.00464122	0.816527	Grm4	Grm4_threeUTR
86536	cg34774226_BC21	0.812044	-0.0277476	1.91304011801143e-12	0.0321762	0.0321762	0.0277476	0.175137	Grm4	Grm4_threeUTR
86537	cg34774287_TC11	0.730484	0.00961831	2.48466198053322e-11	0.499458	0.499458	0.00961831	0.708304	Grm4	Grm4_Intron
86538	cg34774289_TC11	0.79415	-0.0506336	6.54496729897063e-11	0.0198879	0.0198879	0.0506336	0.14069	Grm4	Grm4_threeUTR
86539	cg34774306_BC21	0.546926	-0.0205074	8.82081532678999e-11	0.134558	0.134558	0.0205074	0.353932	Grm4	Grm4_threeUTR
86540	cg34774586_BC21	0.86399	-0.00994716	2.51646750062873e-12	0.416306	0.416306	0.00994716	0.643325	Grm4	Grm4_Intron
86541	cg34774609_BC21	0.406989	0.0178244	6.25911329423941e-10	0.179213	0.179213	0.0178244	0.411899	Grm4	Grm4_Intron
86542	cg34774675_TC21	0.415202	-0.000489834	1.66309663936528e-08	0.980672	0.980672	0.000489834	0.991367	Grm4	Grm4_Intron
86543	cg34774802_BC21	0.827206	-0.00924908	2.16424994773056e-11	0.556929	0.556929	0.00924908	0.74998	Grm4	Grm4_Exon
86544	cg34774917_BC21	0.533405	-0.0151232	1.54645904674549e-10	0.276413	0.276413	0.0151232	0.51818	Grm4	Grm4_Intron
86545	cg34774945_BC21	0.430523	-0.000365861	6.9440486795359e-11	0.969461	0.969461	0.000365861	0.986358	Grm4	Grm4_Intron
86546	cg34775050_BC21	0.459713	-0.00334812	2.06472545362825e-09	0.840282	0.840282	0.00334812	0.922915	Grm4	Grm4_Intron
86547	cg34775206_BC21	0.660916	-0.0184504	8.25223558786418e-10	0.390927	0.390927	0.0184504	0.622203	Grm4	Grm4_Intron
86548	cg34775237_TC21	0.154785	0.0107253	1.33308221151076e-06	0.46055	0.46055	0.0107253	0.678629	Grm4	Grm4_Promoter
86549	cg34775261_BC21	0.49575	0.0560447	2.33101673116655e-10	0.00301519	0.00301519	0.0560447	0.0652823	Grm4	Grm4_Exon
86550	cg34775264_BC11	0.505027	0.0108835	8.94656864923417e-10	0.507849	0.507849	0.0108835	0.714541	Grm4	Grm4_Exon
86551	cg34775266_BC11	0.539204	0.0695567	7.23267571886618e-10	0.00354106	0.00354106	0.0695567	0.0693502	Grm4	Grm4_Exon
86552	cg34775281_BC21	0.796525	0.0235979	1.29333780371721e-10	0.246239	0.246239	0.0235979	0.487735	Grm4	Grm4_fiveUTR
86553	cg34775283_TC21	0.405311	0.00128463	3.21837798928189e-09	0.93433	0.93433	0.00128463	0.969953	Grm4	Grm4_fiveUTR
86554	cg34775367_TC11	0.630853	0.000860762	1.14455841441523e-09	0.967176	0.967176	0.000860762	0.985291	Grm4	Grm4_Intron
86555	cg34775405_TC21	0.38419	0.0247989	2.51123542837728e-09	0.114486	0.114486	0.0247989	0.325983	Grm4	Grm4_Intron
86556	cg34775414_BC21	0.502901	0.0105446	1.99518645458238e-09	0.564195	0.564195	0.0105446	0.754997	Grm4	Grm4_Intron
86557	cg34775627_TC21	0.0544153	0.000750124	5.67061572282074e-05	0.931957	0.931957	0.000750124	0.968959	Grm4	Grm4_fiveUTR
86558	cg34775633_BC11	0.0164646	-0.00100489	2.41598965584512e-09	0.130306	0.130306	0.00100489	0.348265	Grm4	Grm4_Intron
86559	cg34775640_BC11	0.0567771	0.0363351	3.55040843404838e-07	5.13008166012111e-05	5.13008166012111e-05	0.0363351	0.0195148	Grm4	Grm4_Intron
86560	cg34775652_TC21	0.100994	0.0348523	3.24027619490468e-06	0.0112659	0.0112659	0.0348523	0.109718	Grm4	Grm4_Intron
86561	cg34775656_BC21	0.208278	0.0725589	7.42042340301234e-08	0.000555852	0.000555852	0.0725589	0.0364178	Grm4	Grm4_Intron
86562	cg34775712_BC21	0.626954	-0.0287828	2.33387508476095e-10	0.114565	0.114565	0.0287828	0.326104	Grm4	Grm4_Intron
86563	cg34775779_BC21	0.210435	0.0424589	4.25267814087731e-07	0.0312441	0.0312441	0.0424589	0.172739	Grm4	Grm4_fiveUTR
86564	cg34775783_TC21	0.282847	-0.00454271	2.86595118712198e-08	0.76121	0.76121	0.00454271	0.879751	Grm4	Grm4_fiveUTR
86565	cg34775784_TC21	0.19063	0.00999278	2.97611427667057e-07	0.486135	0.486135	0.00999278	0.698129	Grm4	Grm4_fiveUTR
86566	cg34775787_TC11	0.165728	0.00887248	8.77348841555929e-06	0.661947	0.661947	0.00887248	0.820322	Grm4	Grm4_fiveUTR
86567	cg34775795_TC21	0.508099	0.0172678	1.52978727664859e-11	0.0895016	0.0895016	0.0172678	0.288213	Grm4	Grm4_Promoter
86568	cg34775813_TC21	0.751199	-0.0427223	2.1596686894173e-10	0.0585785	0.0585785	0.0427223	0.233544	Grm4	Grm4_Promoter
86569	cg34775896_BC11	0.203467	0.027896	1.9027539344307e-07	0.079314	0.079314	0.027896	0.271235	Grm4	Grm4_Promoter
86570	cg34775901_TC21	0.546353	-0.0349142	4.34154512126848e-10	0.055408	0.055408	0.0349142	0.227235	Grm4	Grm4_Promoter
86571	cg34775930_TC21	0.542701	0.00512081	4.64353238701849e-11	0.654943	0.654943	0.00512081	0.815995	Grm4	Grm4_Promoter
86572	cg34776237_TC21	0.716103	-0.0158047	1.82633283745257e-13	0.0468362	0.0468362	0.0158047	0.209632	Hmga1	Hmga1_Exon
86573	cg34776266_BC21	0.564551	-0.00597321	3.81106607110266e-11	0.607099	0.607099	0.00597321	0.784458	Hmga1	Hmga1_Exon
86574	cg34776393_TC11	0.00766937	0.000813502	4.61527883078087e-09	0.0300231	0.0300231	0.000813502	0.169567	Hmga1	Hmga1_Exon
86575	cg34776419_TC21	0.0319971	-0.000944013	1.19185884366887e-06	0.745332	0.745332	0.000944013	0.870656	Hmga1	Hmga1_Exon
86576	cg34776456_TC11	0.0463597	-0.0114643	5.7497212705426e-06	0.0596163	0.0596163	0.0114643	0.235606	Hmga1	Hmga1_fiveUTR
86577	cg34776610_BC21	0.467515	0.00964363	1.34859651745924e-11	0.262893	0.262893	0.00964363	0.50468	Hmga1	Hmga1_Intron
86578	cg34776611_BC21	0.831137	-0.0295225	1.11895067400529e-12	0.0201577	0.0201577	0.0295225	0.141606	Hmga1	Hmga1_Intron
86579	cg34776620_TC21	0.715515	0.000884163	2.54440116123251e-11	0.948762	0.948762	0.000884163	0.976804	Hmga1	Hmga1_Intron
86580	cg34776626_TC21	0.857532	0.00298104	1.77874872807605e-12	0.791932	0.791932	0.00298104	0.896596	Hmga1	Hmga1_Intron
86581	cg34776636_BC21	0.67955	-0.0154065	1.09383416077331e-11	0.210428	0.210428	0.0154065	0.448664	Hmga1	Hmga1_Intron
86582	cg34776652_BC21	0.744492	-0.00973075	5.49699447310051e-12	0.409568	0.409568	0.00973075	0.637718	Hmga1	Hmga1_Intron
86583	cg34776654_BC21	0.955554	-0.0113058	1.7102071870764e-14	0.112955	0.112955	0.0113058	0.323793	Hmga1	Hmga1_Intron
86584	cg34776656_BC21	0.794357	-0.0068622	1.07084637274126e-13	0.342697	0.342697	0.0068622	0.580333	Hmga1	Hmga1_Intron
86585	cg34776668_TC21	0.815888	-0.0663099	8.0850178573427e-13	0.00018179	0.00018179	0.0663099	0.0268363	Hmga1	Hmga1_Intron
86586	cg34776713_BC11	0.443379	0.012745	1.81716521598696e-09	0.428255	0.428255	0.012745	0.653156	AI413582	AI413582_Exon
86587	cg34776736_BC11	0.034684	-0.00801739	1.33065454062185e-05	0.106597	0.106597	0.00801739	0.314631	AI413582	AI413582_fiveUTR
86588	cg34776739_BC21	0.0527975	0.0152923	2.51913078383303e-07	0.00423293	0.00423293	0.0152923	0.0739599	AI413582	AI413582_fiveUTR
86589	cg34776804_TC11	0.46227	0.0457096	3.47928200582119e-10	0.00801359	0.00801359	0.0457096	0.0950529	AI413582	AI413582_Promoter
86590	cg34776862_TC21	0.772018	-0.0367484	2.16050102328579e-11	0.0340993	0.0340993	0.0367484	0.179939	AI413582	AI413582_Promoter
86591	cg34776911_BC21	0.527912	0.00270841	2.96551035596946e-10	0.851251	0.851251	0.00270841	0.928652	AI413582	AI413582_Promoter
86592	cg34776912_TC21	0.703163	0.0308032	6.29994080354668e-10	0.179473	0.179473	0.0308032	0.412205	AI413582	AI413582_Promoter
86593	cg34776943_TC21	0.588142	0.00782948	4.84472971867794e-09	0.745091	0.745091	0.00782948	0.870479	Nudt3	Nudt3_Intergenic_downstream
86594	cg34777019_BC11	0.758023	0.0303149	2.08300073899353e-09	0.28905	0.28905	0.0303149	0.530302	Nudt3	Nudt3_threeUTR
86595	cg34777073_BC21	0.809992	-0.0365222	1.15717145567403e-12	0.00688929	0.00688929	0.0365222	0.0897007	Nudt3	Nudt3_Intron
86596	cg34777140_BC21	0.705014	-0.00899729	2.48651898765924e-10	0.634836	0.634836	0.00899729	0.80298	Nudt3	Nudt3_Intron
86597	cg34777181_BC21	0.449594	0.0342668	1.20375868728448e-08	0.133093	0.133093	0.0342668	0.352036	Nudt3	Nudt3_Intron
86598	cg34777210_BC21	0.526509	0.0138942	6.6231295352311e-11	0.254795	0.254795	0.0138942	0.496488	Nudt3	Nudt3_Intron
86599	cg34777362_BC21	0.428828	0.0445655	4.14836302621749e-13	2.01814784919162e-05	2.01814784919162e-05	0.0445655	0.0153024	Nudt3	Nudt3_Intron
86600	cg34777363_BC21	0.574513	-0.000933256	2.33431009520692e-11	0.931853	0.931853	0.000933256	0.968909	Nudt3	Nudt3_Intron
86601	cg34777671_BC21	0.449598	-0.00196933	5.1988821113835e-10	0.882496	0.882496	0.00196933	0.944783	Nudt3	Nudt3_Intron
86602	cg34777688_BC11	0.397937	-0.00200383	2.35433642743567e-09	0.891146	0.891146	0.00200383	0.949065	Nudt3	Nudt3_Intron
86603	cg34777700_BC21	0.101154	-0.00168409	1.20482969560853e-05	0.89616	0.89616	0.00168409	0.951629	Nudt3	Nudt3_Intron
86604	cg34777706_TC21	0.0720568	0.0108955	4.12320615277088e-05	0.341839	0.341839	0.0108955	0.57959	Nudt3	Nudt3_fiveUTR
86605	cg34777716_TC21	0.0527482	-0.00579257	7.68876972225112e-06	0.371494	0.371494	0.00579257	0.605544	Nudt3	Nudt3_fiveUTR
86606	cg34777717_BC11	0.0168028	-0.00229816	4.55838928226572e-08	0.039991	0.039991	0.00229816	0.194265	Nudt3	Nudt3_fiveUTR
86607	cg34777863_BC21	0.0288877	0.0124487	2.1226105949468e-06	0.00268548	0.00268548	0.0124487	0.0624379	Rps10	Rps10_Exon
86608	cg34777868_TC21	0.0411363	0.00696316	1.49193470308217e-06	0.10278	0.10278	0.00696316	0.308803	Rps10	Rps10_Exon
86609	cg34777954_BC11	0.736858	-0.0338869	2.14881448160856e-10	0.110511	0.110511	0.0338869	0.3203	Rps10	Rps10_Intron
86610	cg34777972_TC21	0.247512	0.010628	6.31387985167414e-08	0.475516	0.475516	0.010628	0.690225	Rps10	Rps10_Intron
86611	cg34777999_BC21	0.0228406	0.00418984	1.01302920835343e-05	0.169773	0.169773	0.00418984	0.399826	Rps10	Rps10_Promoter
86612	cg34778001_BC21	0.024983	0.00769809	1.41102866379918e-07	0.00193104	0.00193104	0.00769809	0.0554564	Rps10	Rps10_Promoter
86613	cg34778003_TC21	0.02621	0.0039145	9.58520013869616e-07	0.120722	0.120722	0.0039145	0.33481	Rps10	Rps10_Promoter
86614	cg34778005_BC21	0.0611163	0.0119764	2.21485456146474e-07	0.0240343	0.0240343	0.0119764	0.153113	Rps10	Rps10_fiveUTR
86615	cg34778008_BC21	0.0301658	0.00597029	8.993559592351e-06	0.136672	0.136672	0.00597029	0.356946	Rps10	Rps10_fiveUTR
86616	cg34778080_BC11	0.0128983	0.00225781	1.53851576395378e-06	0.0947555	0.0947555	0.00225781	0.296817	Rps10	Rps10_Intron
86617	cg34778081_BC21	0.391452	0.0091467	1.85621183787727e-11	0.229169	0.229169	0.0091467	0.469308	Rps10	Rps10_Promoter
86618	cg34778103_TC21	0.5808	0.0127637	1.03995075046697e-10	0.365124	0.365124	0.0127637	0.599997	Rps10	Rps10_fiveUTR
86619	cg34778107_TC11	0.562123	-0.00229045	1.18816235342752e-11	0.813576	0.813576	0.00229045	0.908597	Rps10	Rps10_Exon
86620	cg34778116_BC21	0.348318	-0.00123265	9.15643690678127e-09	0.936897	0.936897	0.00123265	0.971266	Rps10	Rps10_Promoter
86621	cg34778134_TC21	0.142938	0.017924	1.8448032173282e-06	0.219955	0.219955	0.017924	0.459348	Rps10	Rps10_Promoter
86622	cg34778136_BC21	0.675839	0.00504195	3.57669593585168e-10	0.790926	0.790926	0.00504195	0.896078	Rps10	Rps10_Promoter
86623	cg34778142_TC21	0.722467	-0.0303178	1.13324511208829e-10	0.110506	0.110506	0.0303178	0.320297	Rps10	Rps10_Promoter
86624	cg34778144_TC11	0.852795	-0.046751	6.08242588524441e-11	0.0349977	0.0349977	0.046751	0.182241	Rps10	Rps10_Promoter
86625	cg34778238_TC11	0.687642	0.00775949	2.71886405626864e-12	0.430064	0.430064	0.00775949	0.654472	Rps10	Rps10_Promoter
86626	cg34778311_BC21	0.727083	-0.00784561	6.63359329826661e-12	0.503679	0.503679	0.00784561	0.71136	Pacsin1	Pacsin1_Promoter
86627	cg34778407_TC21	0.408802	-0.00294682	3.14240283413338e-10	0.794113	0.794113	0.00294682	0.897777	Pacsin1	Pacsin1_Promoter
86628	cg34778410_TC21	0.123477	0.0292278	1.1570486785134e-06	0.0296388	0.0296388	0.0292278	0.168522	Pacsin1	Pacsin1_Promoter
86629	cg34778471_BC21	0.135091	0.0243282	6.87869684460438e-08	0.0167771	0.0167771	0.0243282	0.130069	Pacsin1	Pacsin1_Promoter
86630	cg34778577_TC21	0.445671	-0.0178782	3.04035801725031e-08	0.459507	0.459507	0.0178782	0.677735	Pacsin1	Pacsin1_Intron
86631	cg34778587_BC21	0.647676	-0.0408074	3.22316192667768e-10	0.0502501	0.0502501	0.0408074	0.216812	Pacsin1	Pacsin1_Intron
86632	cg34778647_BC11	0.844761	-0.0727059	6.43832160553698e-12	0.000777719	0.000777719	0.0727059	0.0406198	Pacsin1	Pacsin1_Intron
86633	cg34778722_BC21	0.514029	-0.0302096	1.39743780834629e-09	0.11744	0.11744	0.0302096	0.330193	Pacsin1	Pacsin1_Intron
86634	cg34778790_BC11	0.678762	0.00404712	1.47187445486609e-10	0.809773	0.809773	0.00404712	0.906429	Pacsin1	Pacsin1_Intron
86635	cg34778812_BC21	0.813414	-0.019411	1.06930532416651e-13	0.026075	0.026075	0.019411	0.158823	Pacsin1	Pacsin1_Intron
86636	cg34778828_BC21	0.447904	0.00790618	1.52565493163702e-08	0.714983	0.714983	0.00790618	0.852395	Pacsin1	Pacsin1_Intron
86637	cg34778830_BC21	0.781545	-0.0313588	1.51125398364124e-10	0.137655	0.137655	0.0313588	0.358414	Pacsin1	Pacsin1_Intron
86638	cg34778833_TC21	0.812906	-0.0573628	1.00306447122135e-10	0.0167143	0.0167143	0.0573628	0.129857	Pacsin1	Pacsin1_Intron
86639	cg34778893_TC21	0.539403	-0.0547059	1.05569554169288e-09	0.0149269	0.0149269	0.0547059	0.12374	Pacsin1	Pacsin1_Intron
86640	cg34778899_BC21	0.0807881	0.0292231	6.97497861316568e-08	0.000420088	0.000420088	0.0292231	0.033597	Pacsin1	Pacsin1_Intron
86641	cg34778949_TC21	0.0796042	0.0108534	1.37927240240132e-05	0.313481	0.313481	0.0108534	0.55365	Pacsin1	Pacsin1_Intron
86642	cg34778950_TC11	0.0264482	0.000981676	3.70873306278573e-05	0.806502	0.806502	0.000981676	0.904611	Pacsin1	Pacsin1_Intron
86643	cg34779024_TC21	0.526969	-0.00802747	1.42379662466177e-09	0.658489	0.658489	0.00802747	0.818249	Pacsin1	Pacsin1_Intron
86644	cg34779154_BC21	0.707361	-0.0279935	9.11735606593589e-12	0.0428259	0.0428259	0.0279935	0.20078	Pacsin1	Pacsin1_Intron
86645	cg34779212_BC11	0.0114014	0.00201608	1.32207319894186e-07	0.0269177	0.0269177	0.00201608	0.161315	Pacsin1	Pacsin1_Exon
86646	cg34779222_BC11	0.0142363	0.00595761	4.47868288812227e-05	0.0270519	0.0270519	0.00595761	0.161662	Pacsin1	Pacsin1_Exon
86647	cg34779226_TC21	0.102314	0.00562194	1.83434395906218e-07	0.435669	0.435669	0.00562194	0.658904	Pacsin1	Pacsin1_Intron
86648	cg34779234_BC21	0.888062	-0.0159856	5.18001577327025e-11	0.409899	0.409899	0.0159856	0.63803	Pacsin1	Pacsin1_Intron
86649	cg34779260_TC21	0.683523	-0.0282761	2.65489310290566e-10	0.154967	0.154967	0.0282761	0.381416	Pacsin1	Pacsin1_Intron
86650	cg34779265_TC21	0.761792	-0.00252391	4.39374569935779e-13	0.759031	0.759031	0.00252391	0.878486	Pacsin1	Pacsin1_Exon
86651	cg34779267_TC21	0.399413	-0.00837189	4.34505729318544e-08	0.709266	0.709266	0.00837189	0.849026	Pacsin1	Pacsin1_Exon
86652	cg34779296_BC21	0.685369	-0.0530098	1.08970703534213e-07	0.249794	0.249794	0.0530098	0.491519	Pacsin1	Pacsin1_Exon
86653	cg34779317_TC21	0.0728317	0.0168843	5.37969138094951e-07	0.0204348	0.0204348	0.0168843	0.142435	Pacsin1	Pacsin1_Exon
86654	cg34779324_BC21	0.0194546	0.00459007	9.8850635534086e-08	0.00603484	0.00603484	0.00459007	0.0849017	Pacsin1	Pacsin1_Exon
86655	cg34779393_BC21	0.536522	0.0079886	1.87892028485797e-09	0.677748	0.677748	0.0079886	0.829796	Pacsin1	Pacsin1_Intergenic_downstream
86656	cg34779468_TC21	0.506375	-0.00819683	5.08419177761413e-11	0.455349	0.455349	0.00819683	0.674522	Spdef	Spdef_Intron
86657	cg34779542_BC21	0.569761	-0.0123799	1.13589510266565e-09	0.518457	0.518457	0.0123799	0.722395	Spdef	Spdef_Exon
86658	cg34779550_BC21	0.492417	0.0161404	9.11089808182311e-12	0.0799897	0.0799897	0.0161404	0.272389	Spdef	Spdef_Exon
86659	cg34779552_TC21	0.478037	0.00585585	1.23454439721783e-10	0.614682	0.614682	0.00585585	0.789587	Spdef	Spdef_Exon
86660	cg34779602_BC21	0.686016	-0.0157736	5.48032433025277e-11	0.303495	0.303495	0.0157736	0.544254	Spdef	Spdef_Intron
86661	cg34779675_BC21	0.726053	-0.00745006	4.02217647946649e-11	0.620442	0.620442	0.00745006	0.793461	Spdef	Spdef_Promoter
86662	cg34779679_BC21	0.722184	-0.00346009	5.51385642474826e-11	0.823785	0.823785	0.00346009	0.914268	Spdef	Spdef_Promoter
86663	cg34779747_TC21	0.431029	0.0254921	5.41826152248942e-09	0.182725	0.182725	0.0254921	0.416229	Spdef	Spdef_Promoter
86664	cg34779750_TC21	0.373909	0.0280297	9.62249657262331e-09	0.128011	0.128011	0.0280297	0.345089	Spdef	Spdef_Promoter
86665	cg34780066_TC21	0.417898	0.0118611	6.28653339413503e-10	0.365939	0.365939	0.0118611	0.600742	Ilrun	Ilrun_threeUTR
86666	cg34780217_TC11	0.58002	-0.00704179	5.0431878373323e-11	0.571622	0.571622	0.00704179	0.760011	Ilrun	Ilrun_threeUTR
86667	cg34780219_TC21	0.845996	-0.0135131	2.89491402633816e-12	0.278532	0.278532	0.0135131	0.52014	Ilrun	Ilrun_Exon
86668	cg34780220_BC21	0.810935	-0.0248228	3.04844061411681e-13	0.0171927	0.0171927	0.0248228	0.131379	Ilrun	Ilrun_Exon
86669	cg34780248_TC11	0.90655	-0.0134892	1.56093867185102e-14	0.0543332	0.0543332	0.0134892	0.225183	Ilrun	Ilrun_Intron
86670	cg34780250_TC21	0.377742	-0.00233023	4.53092124637959e-09	0.878721	0.878721	0.00233023	0.942766	Ilrun	Ilrun_Intron
86671	cg34780360_TC21	0.683389	0.0196256	1.00451350251973e-10	0.244087	0.244087	0.0196256	0.485417	Ilrun	Ilrun_Intron
86672	cg34780406_TC21	0.93323	-0.00905014	2.39181409872065e-12	0.487427	0.487427	0.00905014	0.699087	Ilrun	Ilrun_Intron
86673	cg34780439_BC21	0.946374	-0.00557623	1.50405752077586e-14	0.388727	0.388727	0.00557623	0.620469	Ilrun	Ilrun_Intron
86674	cg34780478_BC21	0.828221	0.00656044	5.28273674975346e-12	0.609524	0.609524	0.00656044	0.786143	Ilrun	Ilrun_Intron
86675	cg34780584_TC21	0.573136	-0.0230846	1.03797756409875e-09	0.242464	0.242464	0.0230846	0.483687	Ilrun	Ilrun_Intron
86676	cg34780592_TC21	0.360205	-0.0167743	2.23264975504501e-09	0.227587	0.227587	0.0167743	0.467582	Ilrun	Ilrun_Intron
86677	cg34780599_TC21	0.267004	-0.019809	2.65656362388804e-08	0.183504	0.183504	0.019809	0.417165	Ilrun	Ilrun_Intron
86678	cg34780601_TC21	0.20225	0.0047589	3.3834993382435e-05	0.874705	0.874705	0.0047589	0.940717	Ilrun	Ilrun_Intron
86679	cg34780684_BC21	0.638682	-0.00356774	8.08468628287759e-11	0.805921	0.805921	0.00356774	0.904387	Ilrun	Ilrun_Intron
86680	cg34780806_BC21	0.0288719	0.0063774	2.48687905422489e-06	0.0574259	0.0574259	0.0063774	0.231268	Ilrun	Ilrun_Exon
86681	cg34780808_TC21	0.0625803	0.00683488	8.427814618946e-07	0.22961	0.22961	0.00683488	0.469821	Ilrun	Ilrun_Exon
86682	cg34780889_BC21	0.0199191	0.00178252	6.35291200683474e-06	0.449728	0.449728	0.00178252	0.670016	Ilrun	Ilrun_Promoter
86683	cg34780988_TC21	0.53083	-0.00779362	2.67485027480003e-11	0.457826	0.457826	0.00779362	0.676494	Snrpc	Snrpc_Promoter
86684	cg34781087_BC21	0.895422	-0.0729258	1.20746401596947e-12	0.00025626	0.00025626	0.0729258	0.0294917	Snrpc	Snrpc_Promoter
86685	cg34781088_BC21	0.880789	-0.0377674	9.11584630193175e-13	0.00745917	0.00745917	0.0377674	0.0922923	Snrpc	Snrpc_Promoter
86686	cg34781113_TC21	0.0568183	0.00347711	1.97496478115552e-09	0.120263	0.120263	0.00347711	0.334162	Snrpc	Snrpc_fiveUTR
86687	cg34781116_TC21	0.0403889	0.00613483	9.70185526064784e-06	0.24284	0.24284	0.00613483	0.484066	Snrpc	Snrpc_fiveUTR
86688	cg34781133_TC11	0.0140816	-0.000535449	1.53504162930411e-08	0.440008	0.440008	0.000535449	0.662438	Snrpc	Snrpc_fiveUTR
86689	cg34781143_TC21	0.0367593	0.000126447	1.0656349929729e-05	0.978073	0.978073	0.000126447	0.990221	Snrpc	Snrpc_Intron
86690	cg34781212_TC21	0.948457	-0.000417878	8.29550476831054e-15	0.942463	0.942463	0.000417878	0.97391	Snrpc	Snrpc_Intron
86691	cg34781304_BC21	0.519565	0.0107361	1.04833096098153e-11	0.246601	0.246601	0.0107361	0.488085	Uhrf1bp1	Uhrf1bp1_Promoter
86692	cg34781305_BC21	0.680844	0.00372142	2.72603087500387e-10	0.839788	0.839788	0.00372142	0.922675	Uhrf1bp1	Uhrf1bp1_Promoter
86693	cg34781312_TC21	0.0618118	0.0122484	4.74296344014131e-07	0.035591	0.035591	0.0122484	0.183671	Uhrf1bp1	Uhrf1bp1_Promoter
86694	cg34781349_BC11	0.00988474	0.00081488	4.70945836438859e-06	0.46592	0.46592	0.00081488	0.68276	Uhrf1bp1	Uhrf1bp1_fiveUTR
86695	cg34781405_TC21	0.031755	0.00831833	6.41717132141971e-07	0.0133989	0.0133989	0.00831833	0.118047	Uhrf1bp1	Uhrf1bp1_Promoter
86696	cg34781411_BC21	0.0616903	-0.00275572	2.47542685108422e-05	0.754203	0.754203	0.00275572	0.875683	Uhrf1bp1	Uhrf1bp1_Promoter
86697	cg34781435_BC21	0.549575	-0.0144407	3.70681790603286e-10	0.366593	0.366593	0.0144407	0.601291	Uhrf1bp1	Uhrf1bp1_Intron
86698	cg34781436_BC11	0.901812	-0.00512076	3.08560395666374e-14	0.450486	0.450486	0.00512076	0.670634	Uhrf1bp1	Uhrf1bp1_Intron
86699	cg34781557_TC21	0.89174	-0.00907126	5.88548874882904e-12	0.520778	0.520778	0.00907126	0.724192	Uhrf1bp1	Uhrf1bp1_Intron
86700	cg34781796_BC21	0.95309	-0.00715519	1.67164897785339e-14	0.286676	0.286676	0.00715519	0.527858	Uhrf1bp1	Uhrf1bp1_Exon
86701	cg34781811_TC11	0.910279	-0.0322711	2.89880011291416e-14	0.00150679	0.00150679	0.0322711	0.050936	Uhrf1bp1	Uhrf1bp1_Intron
86702	cg34781900_BC21	0.792114	-0.00747222	1.1241187796426e-10	0.693317	0.693317	0.00747222	0.83941	Uhrf1bp1	Uhrf1bp1_Exon
86703	cg34781901_BC21	0.807635	0.0103724	3.19202693837716e-12	0.382652	0.382652	0.0103724	0.615071	Uhrf1bp1	Uhrf1bp1_Exon
86704	cg34781904_BC21	0.844997	-0.00776488	1.48604532558664e-12	0.481456	0.481456	0.00776488	0.694599	Uhrf1bp1	Uhrf1bp1_Exon
86705	cg34781915_BC21	0.933784	0.0139489	1.42176251611633e-14	0.0512122	0.0512122	0.0139489	0.218856	Uhrf1bp1	Uhrf1bp1_Intron
86706	cg34782024_TC21	0.913961	0.00751523	1.2698066195313e-12	0.518172	0.518172	0.00751523	0.722201	Uhrf1bp1	Uhrf1bp1_threeUTR
86707	cg34782095_BC21	0.638489	-0.00139751	1.45481453281953e-12	0.864066	0.864066	0.00139751	0.935267	Uhrf1bp1	Uhrf1bp1_threeUTR
86708	cg34782166_BC21	0.936234	0.016798	6.77177118954948e-17	0.000513532	0.000513532	0.016798	0.0357027	Taf11	Taf11_threeUTR
86709	cg34782220_TC21	0.0550366	0.00965699	1.59366176039826e-06	0.095508	0.095508	0.00965699	0.29798	Taf11	Taf11_Exon
86710	cg34782261_BC21	0.0226269	0.0104719	2.83849936933555e-05	0.0130417	0.0130417	0.0104719	0.116609	Taf11	Taf11_fiveUTR
86711	cg34782286_TC11	0.00893542	0.00122637	1.04168320844166e-07	0.0599589	0.0599589	0.00122637	0.236259	Taf11	Taf11_fiveUTR
86712	cg34782293_TC11	0.0135474	-0.000559377	1.21331531711696e-07	0.530619	0.530619	0.000559377	0.731242	Taf11	Taf11_fiveUTR
86713	cg34782338_TC11	0.0508385	-0.0100543	0.000149121	0.311323	0.311323	0.0100543	0.551737	Taf11	Taf11_fiveUTR
86714	cg34782537_TC21	0.256145	-0.0113219	5.59029328405717e-09	0.307612	0.307612	0.0113219	0.548233	Anks1	Anks1_Intron
86715	cg34782612_TC21	0.569513	0.00899584	6.0490940481673e-10	0.605341	0.605341	0.00899584	0.783256	Anks1	Anks1_Intron
86716	cg34782750_TC11	0.221885	0.0177517	5.33302834620858e-07	0.336986	0.336986	0.0177517	0.575237	Anks1	Anks1_Intron
86717	cg34782751_TC21	0.296979	-0.00173083	2.0790566007597e-08	0.907777	0.907777	0.00173083	0.957184	Anks1	Anks1_Intron
86718	cg34782770_TC21	0.618667	0.0236414	3.40795730449747e-10	0.198377	0.198377	0.0236414	0.43498	Anks1	Anks1_Intron
86719	cg34782931_BC21	0.812841	-0.0170507	1.01054980744128e-11	0.237973	0.237973	0.0170507	0.478971	Anks1	Anks1_Intron
86720	cg34782960_TC21	0.803742	-0.014269	4.30614804865349e-10	0.543595	0.543595	0.014269	0.740716	Anks1	Anks1_Intron
86721	cg34783004_TC21	0.837696	-0.00793406	2.2766906883388e-12	0.494358	0.494358	0.00793406	0.704311	Anks1	Anks1_Exon
86722	cg34783072_TC21	0.800463	-0.017861	1.83911653898143e-11	0.248131	0.248131	0.017861	0.48966	Anks1	Anks1_Intron
86723	cg34783120_TC21	0.885153	-0.0210873	2.26383322355742e-13	0.0397034	0.0397034	0.0210873	0.193603	Anks1	Anks1_Intron
86724	cg34783162_BC21	0.389796	0.0151363	4.95533165910326e-09	0.358134	0.358134	0.0151363	0.594023	Anks1	Anks1_Intron
86725	cg34783201_BC21	0.0639928	0.00855439	0.00201385	0.648437	0.648437	0.00855439	0.811758	Anks1	Anks1_Intron
86726	cg34783657_BC21	0.532924	0.0111529	9.35610693131417e-11	0.380325	0.380325	0.0111529	0.613063	Anks1	Anks1_Intron
86727	cg34783666_TC21	0.731637	0.0143262	1.94801342720009e-09	0.588397	0.588397	0.0143262	0.771778	Anks1	Anks1_Exon
86728	cg34783668_BC21	0.73169	-0.00305692	3.84604430588054e-10	0.882974	0.882974	0.00305692	0.945008	Anks1	Anks1_Exon
86729	cg34783745_TC21	0.157375	-0.00052525	2.74678349248154e-06	0.973973	0.973973	0.00052525	0.988424	Anks1	Anks1_Intron
86730	cg34783746_BC21	0.101601	0.00658091	0.000122602	0.723296	0.723296	0.00658091	0.857486	Anks1	Anks1_Intron
86731	cg34783762_BC21	0.0390489	0.000902526	3.25104147818361e-07	0.758303	0.758303	0.000902526	0.878048	Anks1	Anks1_fiveUTR
86732	cg34783764_TC21	0.0743111	0.00158487	3.71049289650533e-08	0.69806	0.69806	0.00158487	0.84218	Anks1	Anks1_fiveUTR
86733	cg34783767_BC21	0.0335131	0.00791174	1.21229567048786e-05	0.096729	0.096729	0.00791174	0.299781	Anks1	Anks1_fiveUTR
86734	cg34783768_TC21	0.0215355	0.00296513	1.01820685879936e-05	0.288755	0.288755	0.00296513	0.530002	Anks1	Anks1_fiveUTR
86735	cg34783786_BC21	0.19402	0.0385368	1.05796531260351e-06	0.0537865	0.0537865	0.0385368	0.224016	Anks1	Anks1_Exon
86736	cg34783794_TC11	0.0457609	0.0323139	2.39204059089546e-05	0.00128816	0.00128816	0.0323139	0.0484985	Anks1	Anks1_Exon
86737	cg34783808_TC21	0.184002	0.0344692	1.98113648075208e-06	0.0867266	0.0867266	0.0344692	0.28361	Anks1	Anks1_Intron
86738	cg34783824_BC11	0.256098	0.00952829	2.82230551923996e-06	0.718493	0.718493	0.00952829	0.85454	Anks1	Anks1_Intron
86739	cg34783893_TC21	0.45069	-0.0344548	3.36447153759415e-07	0.327237	0.327237	0.0344548	0.566329	Anks1	Anks1_Intron
86740	cg34783903_TC21	0.21522	0.0282429	6.37541097714636e-06	0.279061	0.279061	0.0282429	0.520649	Anks1	Anks1_Intron
86741	cg34783910_TC21	0.232258	-0.0078887	5.96729368481649e-06	0.768009	0.768009	0.0078887	0.883425	Anks1	Anks1_Intron
86742	cg34783953_TC21	0.380098	-0.0111494	6.34797798499383e-07	0.723462	0.723462	0.0111494	0.857557	Anks1	Anks1_Intron
86743	cg34783977_BC21	0.574599	0.0034789	3.50002775435393e-11	0.764298	0.764298	0.0034789	0.881519	Anks1	Anks1_Intron
86744	cg34783979_BC21	0.566645	0.0111946	5.50134325988145e-13	0.108018	0.108018	0.0111946	0.316808	Anks1	Anks1_Intron
86745	cg34784020_TC11	0.496387	0.0485673	1.85023888638269e-10	0.00539196	0.00539196	0.0485673	0.0811428	Anks1	Anks1_Intron
86746	cg34784020_TO11	0.541283	0.0369614	1.15905978898841e-09	0.0706381	0.0706381	0.0369614	0.255782	Anks1	Anks1_Intron
86747	cg34784020_TO21	0.57141	0.0340509	2.22182185148174e-10	0.0506793	0.0506793	0.0340509	0.217705	Anks1	Anks1_Intron
86748	cg34784029_TC21	0.534795	0.0229934	4.00681423221124e-10	0.162296	0.162296	0.0229934	0.390657	Anks1	Anks1_Intron
86749	cg34784030_TC21	0.533615	0.0160457	7.49364663813607e-10	0.351243	0.351243	0.0160457	0.587811	Anks1	Anks1_Intron
86750	cg34784034_TC21	0.55028	0.0137671	4.62191612066974e-10	0.402805	0.402805	0.0137671	0.632219	Anks1	Anks1_Intron
86751	cg34784041_BC21	0.348377	-0.0185087	1.43766639526057e-07	0.434948	0.434948	0.0185087	0.658308	Anks1	Anks1_Intron
86752	cg34784043_BC21	0.439758	-0.0129687	3.6658315710865e-09	0.460977	0.460977	0.0129687	0.678968	Anks1	Anks1_Intron
86753	cg34784085_BC21	0.322501	-0.00231333	2.88054411920416e-08	0.891816	0.891816	0.00231333	0.949405	Anks1	Anks1_Intron
86754	cg34784116_BC21	0.479918	0.033053	5.25959006641098e-07	0.403489	0.403489	0.033053	0.63276	Anks1	Anks1_Intron
86755	cg34784171_TC21	0.290298	-0.00948772	1.32733480668349e-08	0.495761	0.495761	0.00948772	0.705415	Anks1	Anks1_Intron
86756	cg34784180_BC11	0.413234	0.0354416	3.97176422242713e-09	0.0598716	0.0598716	0.0354416	0.236108	Anks1	Anks1_Intron
86757	cg34784216_TC21	0.144817	0.0389936	2.43342616592239e-07	0.00598827	0.00598827	0.0389936	0.0846862	Anks1	Anks1_Intron
86758	cg34784308_TC21	0.607228	-0.0147275	1.75156215629033e-10	0.354299	0.354299	0.0147275	0.590531	Anks1	Anks1_Intron
86759	cg34784313_TC21	0.378456	0.00733254	8.44149398762398e-08	0.753826	0.753826	0.00733254	0.875468	Anks1	Anks1_Intron
86760	cg34784321_TC21	0.530167	-0.0161078	2.5798159697298e-10	0.27822	0.27822	0.0161078	0.519824	Anks1	Anks1_fiveUTR
86761	cg34784336_TC21	0.833697	-0.030299	1.03244301371744e-11	0.0611117	0.0611117	0.030299	0.238462	Anks1	Anks1_Intron
86762	cg34784339_TC21	0.68305	-0.00533716	3.5784508264531e-10	0.781337	0.781337	0.00533716	0.890897	Anks1	Anks1_Intron
86763	cg34784346_BC21	0.815662	-0.0200584	3.94363425720851e-12	0.127192	0.127192	0.0200584	0.343951	Anks1	Anks1_fiveUTR
86764	cg34784368_BC21	0.524016	-0.0190142	1.24795402305421e-09	0.299632	0.299632	0.0190142	0.540617	Anks1	Anks1_fiveUTR
86765	cg34784371_TC11	0.529176	2.74485921292427e-05	6.41965210066634e-10	0.998644	0.998644	2.74485921292427e-05	0.999438	Anks1	Anks1_Exon
86766	cg34784383_BC21	0.232967	-0.0199668	3.44035918211952e-07	0.277691	0.277691	0.0199668	0.519282	Anks1	Anks1_fiveUTR
86767	cg34784385_BC21	0.315144	-0.00993816	9.16352620408809e-09	0.488426	0.488426	0.00993816	0.699845	Anks1	Anks1_Intron
86768	cg34784544_BC21	0.895372	0.00440108	9.83226592828312e-13	0.685813	0.685813	0.00440108	0.834768	Anks1	Anks1_Exon
86769	cg34784545_BC21	0.807561	-0.00732491	1.42108839599188e-12	0.484251	0.484251	0.00732491	0.696714	Anks1	Anks1_Exon
86770	cg34784691_BC21	0.465716	0.0161607	1.00861100332487e-10	0.168472	0.168472	0.0161607	0.398241	Anks1	Anks1_threeUTR
86771	cg34784696_TC21	0.873693	0.00985248	2.6825749034507e-13	0.282135	0.282135	0.00985248	0.523586	Anks1	Anks1_threeUTR
86772	cg34784764_TC21	0.172388	-0.00792063	2.63935266483664e-06	0.653884	0.653884	0.00792063	0.815287	Tcp11	Tcp11_Intergenic_downstream
86773	cg34784894_BC21	0.539677	0.0128158	1.69887077421566e-11	0.217212	0.217212	0.0128158	0.45643	Tcp11	Tcp11_threeUTR
86774	cg34784897_BC21	0.734732	-0.0390391	1.28811694100821e-12	0.00320696	0.00320696	0.0390391	0.0667794	Tcp11	Tcp11_Intron
86775	cg34784904_BC21	0.661164	-0.0082047	1.25036120180907e-11	0.483172	0.483172	0.0082047	0.695919	Tcp11	Tcp11_Exon
86776	cg34784958_BC21	0.932671	-0.00729088	1.68221338633043e-14	0.269272	0.269272	0.00729088	0.511053	Tcp11	Tcp11_Intron
86777	cg34784970_TC11	0.888279	-0.020923	4.67965657319045e-12	0.149848	0.149848	0.020923	0.374655	Tcp11	Tcp11_Intron
86778	cg34785002_TC21	0.0473018	0.0112114	3.51818989752557e-06	0.0538129	0.0538129	0.0112114	0.224091	Tcp11	Tcp11_fiveUTR
86779	cg34785010_BC11	0.020769	-0.000652982	0.000108473	0.860423	0.860423	0.000652982	0.933298	Tcp11	Tcp11_Exon
86780	cg34785074_BC21	0.219499	0.0262506	1.41792034533982e-08	0.0352158	0.0352158	0.0262506	0.182771	Tcp11	Tcp11_Promoter
86781	cg34785080_BC11	0.15345	0.0470528	3.22820428489037e-09	7.43339643911559e-05	7.43339643911559e-05	0.0470528	0.0215934	Tcp11	Tcp11_Promoter
86782	cg34785091_TC21	0.393401	0.00621747	9.11817481197269e-09	0.72468	0.72468	0.00621747	0.858235	Tcp11	Tcp11_Promoter
86783	cg34785099_TC21	0.374865	0.0192374	2.78887410996123e-10	0.0903533	0.0903533	0.0192374	0.289615	Tcp11	Tcp11_Promoter
86784	cg34785142_BC21	0.578931	0.0150166	2.21658456523762e-09	0.484878	0.484878	0.0150166	0.697156	Tcp11	Tcp11_Promoter
86785	cg34785226_BC21	0.585005	-0.00202433	1.48890048478293e-10	0.888916	0.888916	0.00202433	0.948062	Tcp11	Tcp11_Promoter
86786	cg34785242_TC21	0.755469	-0.0241654	5.55500905840023e-11	0.167023	0.167023	0.0241654	0.396441	Tcp11	Tcp11_Promoter
86787	cg34785356_TC21	0.845971	-0.0361085	3.57087268998376e-13	0.003872	0.003872	0.0361085	0.0714907	Tcp11	Tcp11_Intergenic_upstream
86788	cg34785431_TC21	0.752469	-0.000206047	1.98373132398094e-10	0.99153	0.99153	0.000206047	0.996305	Tcp11	Tcp11_Intergenic_upstream
86789	cg34785476_TC21	0.822964	-0.0473161	5.88613055159562e-12	0.00653954	0.00653954	0.0473161	0.0878148	Tcp11	Tcp11_Intergenic_upstream
86790	cg34785536_BC11	0.187359	0.0300294	3.71294712896573e-09	0.00388274	0.00388274	0.0300294	0.0715565	Tcp11	Tcp11_Intergenic_upstream
86791	cg34785545_TC21	0.362371	0.00571318	4.08796925417629e-09	0.693717	0.693717	0.00571318	0.839687	Tcp11	Tcp11_Intergenic_upstream
86792	cg34785653_BC21	0.322765	0.0109535	5.61548324549564e-09	0.426461	0.426461	0.0109535	0.651691	Scube3	Scube3_Intergenic_upstream
86793	cg34785773_TC11	0.506897	-0.0146651	4.53841786533723e-11	0.194305	0.194305	0.0146651	0.430182	Scube3	Scube3_Intergenic_upstream
86794	cg34785783_BC21	0.406383	-0.00205555	1.61604954325213e-12	0.698054	0.698054	0.00205555	0.842176	Scube3	Scube3_Intergenic_upstream
86795	cg34785786_BC11	0.692196	-0.034313	3.02139489638019e-12	0.00847282	0.00847282	0.034313	0.0972638	Scube3	Scube3_Intergenic_upstream
86796	cg34785801_TC21	0.839577	-0.000866229	5.47937331350492e-12	0.946719	0.946719	0.000866229	0.975863	Scube3	Scube3_Intergenic_upstream
86797	cg34785873_TC21	0.65302	0.0146773	8.79766584526747e-12	0.201373	0.201373	0.0146773	0.438338	Scube3	Scube3_Intergenic_upstream
86798	cg34786041_TC21	0.161443	0.0318994	1.26535817822865e-07	0.0164442	0.0164442	0.0318994	0.128946	Scube3	Scube3_Promoter
86799	cg34786044_BC21	0.0750842	0.0169233	3.30315517192103e-07	0.0169992	0.0169992	0.0169233	0.130767	Scube3	Scube3_Promoter
86800	cg34786171_BC21	0.0654891	0.0132161	1.1875752302744e-08	0.00277253	0.00277253	0.0132161	0.063244	Scube3	Scube3_Promoter
86801	cg34786183_BC21	0.0369203	0.0128904	5.37493985865575e-06	0.0150259	0.0150259	0.0128904	0.124065	Scube3	Scube3_Promoter
86802	cg34786348_BC21	0.908324	-0.000377257	8.86632962374749e-13	0.972155	0.972155	0.000377257	0.987616	Scube3	Scube3_Intron
86803	cg34786371_BC11	0.727244	-0.0117217	2.17968516381669e-11	0.403947	0.403947	0.0117217	0.633124	Scube3	Scube3_Intron
86804	cg34786383_BC11	0.943608	-0.0162719	5.47542759225639e-15	0.0171561	0.0171561	0.0162719	0.131269	Scube3	Scube3_Exon
86805	cg34786694_TC21	0.462696	0.0132492	4.34605632170171e-12	0.0872757	0.0872757	0.0132492	0.284502	Scube3	Scube3_Exon
86806	cg34786794_BC21	0.783881	-0.014437	1.9812136091603e-11	0.337807	0.337807	0.014437	0.576014	Scube3	Scube3_threeUTR
86807	cg34786854_TC21	0.0450355	0.00104374	9.00738730868294e-07	0.790102	0.790102	0.00104374	0.895611	Zfp523	Zfp523_Exon
86808	cg34786858_BC11	0.0124955	9.37286382421679e-06	1.99028915436985e-07	0.991413	0.991413	9.37286382421679e-06	0.996253	Zfp523	Zfp523_Exon
86809	cg34786947_TC21	0.315449	0.00931802	1.63644202607573e-10	0.262027	0.262027	0.00931802	0.503845	Zfp523	Zfp523_Exon
86810	cg34786969_BC21	0.198166	0.0279795	1.04563409570811e-06	0.143241	0.143241	0.0279795	0.365799	Zfp523	Zfp523_fiveUTR
86811	cg34786977_TC21	0.775189	-0.0181452	5.84025999046868e-11	0.299585	0.299585	0.0181452	0.540563	Zfp523	Zfp523_Exon
86812	cg34786989_TC21	0.519454	-0.0222673	3.79341099007485e-09	0.296434	0.296434	0.0222673	0.537559	Zfp523	Zfp523_Exon
86813	cg34787053_TC21	0.759237	0.0068149	1.49499671317377e-08	0.851713	0.851713	0.0068149	0.928874	Zfp523	Zfp523_Intron
86814	cg34787058_TC21	0.696923	-0.0146212	1.65899669276684e-09	0.553834	0.553834	0.0146212	0.747739	Zfp523	Zfp523_Intron
86815	cg34787061_BC21	0.769615	-0.000848746	5.61877683652607e-09	0.978881	0.978881	0.000848746	0.990587	Zfp523	Zfp523_Intron
86816	cg34787111_TC21	0.719977	-0.0227007	3.42692769151633e-12	0.0580323	0.0580323	0.0227007	0.232497	Zfp523	Zfp523_Exon
86817	cg34787122_TC11	0.85109	0.0165749	4.35180072030507e-11	0.363401	0.363401	0.0165749	0.598553	Zfp523	Zfp523_Intron
86818	cg34787169_TC21	0.867739	0.0152537	2.37561852493531e-11	0.370549	0.370549	0.0152537	0.60471	Zfp523	Zfp523_Intron
86819	cg34787211_BC21	0.77898	-0.0207577	6.84375563827883e-12	0.126719	0.126719	0.0207577	0.343311	Zfp523	Zfp523_Intron
86820	cg34787219_TC21	0.753154	0.00247729	2.13188901834711e-11	0.860877	0.860877	0.00247729	0.933576	Zfp523	Zfp523_threeUTR
86821	cg34787302_TC21	0.530244	-0.041143	2.6982097082216e-08	0.167448	0.167448	0.041143	0.396971	Zfp523	Zfp523_threeUTR
86822	cg34787303_TC21	0.862251	-0.0469245	4.49727580750165e-13	0.00122242	0.00122242	0.0469245	0.0474865	Zfp523	Zfp523_threeUTR
86823	cg34787321_BC21	0.748837	0.00575994	5.04800583648639e-10	0.794709	0.794709	0.00575994	0.898169	Zfp523	Zfp523_threeUTR
86824	cg34787336_TC21	0.406888	-0.0231973	1.90566195954767e-10	0.0547029	0.0547029	0.0231973	0.225864	Zfp523	Zfp523_threeUTR
86825	cg34787337_BC21	0.208619	0.02642	1.51715968892334e-08	0.0293027	0.0293027	0.02642	0.16764	Zfp523	Zfp523_threeUTR
86826	cg34787385_TC21	0.0470048	0.00654121	8.61933935063394e-07	0.138571	0.138571	0.00654121	0.359592	Def6	Def6_Promoter
86827	cg34787388_BC21	0.0390716	0.00834628	3.70467465535361e-06	0.0771887	0.0771887	0.00834628	0.267365	Def6	Def6_fiveUTR
86828	cg34787391_BC21	0.0557783	0.00779877	4.56763132365564e-07	0.107971	0.107971	0.00779877	0.316736	Def6	Def6_fiveUTR
86829	cg34787392_BC21	0.071122	0.00895193	8.16018912896159e-09	0.0208859	0.0208859	0.00895193	0.14378	Def6	Def6_fiveUTR
86830	cg34787393_TC21	0.0714335	0.0168783	1.58596618891172e-05	0.107912	0.107912	0.0168783	0.316652	Def6	Def6_fiveUTR
86831	cg34787394_TC21	0.0575061	0.00396065	6.00881023825091e-06	0.554129	0.554129	0.00396065	0.747948	Def6	Def6_fiveUTR
86832	cg34787488_TC21	0.861866	-0.0294245	2.24926691842343e-11	0.103254	0.103254	0.0294245	0.309546	Def6	Def6_Intron
86833	cg34787496_TC11	0.892798	-0.0307963	1.29993164435937e-13	0.0055133	0.0055133	0.0307963	0.0819118	Def6	Def6_Intron
86834	cg34787501_TC11	0.649037	-0.0143359	7.68246413226205e-12	0.200591	0.200591	0.0143359	0.437472	Def6	Def6_fiveUTR
86835	cg34787504_BC21	0.873635	-0.014596	1.57539956524161e-11	0.36699	0.36699	0.014596	0.601682	Def6	Def6_fiveUTR
86836	cg34787634_BC21	0.0779755	0.0165842	1.54398949644444e-07	0.013471	0.013471	0.0165842	0.11835	Def6	Def6_Exon
86837	cg34787637_TC21	0.112074	0.0146108	1.39159008885897e-06	0.187763	0.187763	0.0146108	0.422431	Def6	Def6_Exon
86838	cg34787646_TC21	0.0894239	0.0197227	3.78619746318351e-06	0.0706074	0.0706074	0.0197227	0.255739	Def6	Def6_Exon
86839	cg34787682_TC21	0.601713	-0.0394715	4.73828599204832e-09	0.138418	0.138418	0.0394715	0.359361	Def6	Def6_Intron
86840	cg34787739_TC21	0.510716	0.00721472	1.69977108070371e-11	0.446432	0.446432	0.00721472	0.66746	Def6	Def6_Intron
86841	cg34787805_TC21	0.607995	-0.0167437	2.12126811392816e-09	0.456646	0.456646	0.0167437	0.675662	Ppard	Ppard_Promoter
86842	cg34787813_TC21	0.835467	-0.0897462	1.62501371621712e-08	0.055514	0.055514	0.0897462	0.227448	Ppard	Ppard_Promoter
86843	cg34787828_BC21	0.667643	-0.0169447	9.66384761656911e-13	0.0653155	0.0653155	0.0169447	0.24635	Ppard	Ppard_Promoter
86844	cg34787859_TC11	0.0121211	0.00159298	8.4526722376754e-08	0.0626063	0.0626063	0.00159298	0.241376	Ppard	Ppard_Promoter
86845	cg34787984_TC21	0.299045	-0.00891365	4.00177486100335e-08	0.593639	0.593639	0.00891365	0.77535	Ppard	Ppard_Intron
86846	cg34788080_BC21	0.772885	-0.0255712	7.7538702714457e-11	0.172206	0.172206	0.0255712	0.403133	Ppard	Ppard_Intron
86847	cg34788127_BC11	0.097099	-0.00249568	0.00565684	0.942053	0.942053	0.00249568	0.973727	Ppard	Ppard_Intron
86848	cg34788205_BC11	0.386939	0.00778132	1.42917913045798e-08	0.675009	0.675009	0.00778132	0.828158	Ppard	Ppard_Intron
86849	cg34788246_BC21	0.91496	-0.0358168	4.34366983618712e-14	0.00119104	0.00119104	0.0358168	0.0471	Ppard	Ppard_Intron
86850	cg34788310_TC21	0.731549	-0.0029081	2.63171740613482e-12	0.775558	0.775558	0.0029081	0.887712	Ppard	Ppard_Intron
86851	cg34788333_BC21	0.674198	-0.050697	3.78095973125368e-11	0.00646135	0.00646135	0.050697	0.0873211	Ppard	Ppard_Intron
86852	cg34788335_BC21	0.869142	-0.0582668	2.68378033296212e-12	0.0015941	0.0015941	0.0582668	0.0519004	Ppard	Ppard_Intron
86853	cg34788344_TC11	0.627706	-0.0021494	3.74120759678478e-11	0.866297	0.866297	0.0021494	0.936449	Ppard	Ppard_Intron
86854	cg34788404_TC21	0.442409	-0.0129536	1.15599538045307e-07	0.651962	0.651962	0.0129536	0.81413	Ppard	Ppard_Intron
86855	cg34788425_BC21	0.930184	0.00828186	3.14052419977471e-15	0.126012	0.126012	0.00828186	0.342362	Ppard	Ppard_Intron
86856	cg34788435_BC21	0.799343	0.0359845	1.99419980540821e-11	0.0402593	0.0402593	0.0359845	0.194824	Ppard	Ppard_Intron
86857	cg34788446_BC21	0.841736	-0.00589925	1.02379895036009e-11	0.679948	0.679948	0.00589925	0.83113	Ppard	Ppard_Intron
86858	cg34788497_TC21	0.740057	-0.0333318	5.5885574021909e-12	0.0195237	0.0195237	0.0333318	0.139377	Ppard	Ppard_Intron
86859	cg34788508_BC21	0.833079	0.00593203	3.43997761272264e-12	0.625134	0.625134	0.00593203	0.796567	Ppard	Ppard_Intron
86860	cg34788510_BC21	0.678091	-0.00266248	1.52120648454921e-10	0.874481	0.874481	0.00266248	0.940602	Ppard	Ppard_Intron
86861	cg34788517_TC21	0.47516	-0.0306136	2.95334250657924e-09	0.122225	0.122225	0.0306136	0.337001	Ppard	Ppard_Intron
86862	cg34788550_BC21	0.765803	-0.0253143	1.22940520357297e-10	0.197986	0.197986	0.0253143	0.434514	Ppard	Ppard_fiveUTR
86863	cg34788551_BC11	0.855465	-0.0293437	2.93452814231182e-11	0.112984	0.112984	0.0293437	0.323845	Ppard	Ppard_fiveUTR
86864	cg34788672_TC21	0.445726	0.0065894	9.0019768422631e-09	0.741207	0.741207	0.0065894	0.8681	Ppard	Ppard_Intron
86865	cg34788683_TC21	0.595453	-0.0225634	1.65614431529675e-09	0.298399	0.298399	0.0225634	0.539353	Ppard	Ppard_Intron
86866	cg34788689_BC21	0.425229	-0.0359446	2.93267606916536e-06	0.424464	0.424464	0.0359446	0.650147	Ppard	Ppard_Intron
86867	cg34788696_TC21	0.608245	-0.0405258	1.31754455342484e-10	0.0251115	0.0251115	0.0405258	0.156196	Ppard	Ppard_Intron
86868	cg34788730_BC21	0.940957	0.00301997	4.55167361173834e-14	0.682022	0.682022	0.00301997	0.832427	Ppard	Ppard_Intron
86869	cg34788792_TC21	0.58444	-0.0280084	5.64238187825265e-10	0.14137	0.14137	0.0280084	0.36326	Ppard	Ppard_Intron
86870	cg34788826_TC21	0.866097	0.00281191	1.99879488949463e-10	0.900004	0.900004	0.00281191	0.953534	Ppard	Ppard_Intron
86871	cg34788927_TC21	0.925091	-0.00418428	1.77128988508796e-14	0.512962	0.512962	0.00418428	0.718293	Ppard	Ppard_Intron
86872	cg34788935_TC21	0.913237	-0.012489	5.53175934922825e-16	0.0111556	0.0111556	0.012489	0.109276	Ppard	Ppard_Exon
86873	cg34788942_BC11	0.961248	-0.010218	3.29159958376075e-15	0.0784099	0.0784099	0.010218	0.269579	Ppard	Ppard_Exon
86874	cg34788999_BC21	0.900777	-0.0188944	3.31249418868196e-13	0.0735615	0.0735615	0.0188944	0.260959	Ppard	Ppard_Intron
86875	cg34789024_BC21	0.345924	0.0164797	1.29043737019042e-09	0.186728	0.186728	0.0164797	0.421188	Ppard	Ppard_threeUTR
86876	cg34789177_TC21	0.343227	0.0265255	3.74647989224989e-08	0.186872	0.186872	0.0265255	0.421392	Fance	Fance_Promoter
86877	cg34789199_BC11	0.0162212	0.000663922	4.48912160746651e-07	0.605492	0.605492	0.000663922	0.783393	Fance	Fance_Promoter
86878	cg34789216_TC11	0.0081749	0.00156318	1.30714917837721e-09	0.000622013	0.000622013	0.00156318	0.0378296	Fance	Fance_fiveUTR
86879	cg34789317_TC21	0.897274	-0.00746376	5.33269224331927e-13	0.461464	0.461464	0.00746376	0.679307	Fance	Fance_Exon
86880	cg34789321_BC21	0.834832	-0.00689144	7.80718471709005e-12	0.614609	0.614609	0.00689144	0.789547	Fance	Fance_Exon
86881	cg34789322_BC21	0.67096	0.0102838	1.056594633345e-10	0.522032	0.522032	0.0102838	0.725194	Fance	Fance_Exon
86882	cg34789335_BC21	0.85126	-0.0258108	6.68505636014366e-15	0.00111218	0.00111218	0.0258108	0.04606	Fance	Fance_Exon
86883	cg34789338_BC21	0.902842	-0.015542	1.11984002563829e-12	0.190325	0.190325	0.015542	0.425433	Fance	Fance_Exon
86884	cg34789445_BC21	0.858888	-0.0117076	1.46200113617861e-12	0.305577	0.305577	0.0117076	0.546297	Fance	Fance_threeUTR
86885	cg34789466_TC21	0.150166	0.0267418	1.40582842232219e-05	0.200169	0.200169	0.0267418	0.436975	Rpl10a	Rpl10a_Exon
86886	cg34789468_TC11	0.0131357	0.000454293	8.01280888498326e-06	0.773738	0.773738	0.000454293	0.886606	Rpl10a	Rpl10a_Exon
86887	cg34789505_BC11	0.00827842	0.00296373	2.67258265865275e-06	0.00827349	0.00827349	0.00296373	0.0964121	Rpl10a	Rpl10a_Exon
86888	cg34789567_TC21	0.155389	0.042603	2.28226258134639e-06	0.0245384	0.0245384	0.042603	0.154599	Rpl10a	Rpl10a_Exon
86889	cg34789588_TC21	0.588462	-0.00762092	1.780018401067e-11	0.486467	0.486467	0.00762092	0.698364	Rpl10a	Rpl10a_threeUTR
86890	cg34789641_TC21	0.542547	-0.0153486	1.84012009859253e-11	0.154284	0.154284	0.0153486	0.380608	Tead3	Tead3_Exon
86891	cg34789646_TC21	0.560819	0.0122511	1.96793017078339e-09	0.547658	0.547658	0.0122511	0.743492	Tead3	Tead3_Intron
86892	cg34789707_TC21	0.938212	-0.00211147	4.90085656522768e-13	0.837145	0.837145	0.00211147	0.921202	Tead3	Tead3_Intron
86893	cg34789732_BC21	0.760176	-0.0151023	5.81281921467205e-13	0.108682	0.108682	0.0151023	0.317611	Tead3	Tead3_Intron
86894	cg34789763_BC21	0.204688	0.0477793	9.73571212856694e-07	0.02834	0.02834	0.0477793	0.165035	Tead3	Tead3_Intron
86895	cg34789812_BC11	0.562535	0.000158776	5.85166181757587e-11	0.989603	0.989603	0.000158776	0.995424	Tead3	Tead3_Intron
86896	cg34789886_TC21	0.678081	-0.00733462	3.86108163225641e-11	0.599926	0.599926	0.00733462	0.779646	Tead3	Tead3_Exon
86897	cg34789903_BC21	0.069159	0.00317609	1.60498261683598e-06	0.630053	0.630053	0.00317609	0.799916	Tead3	Tead3_Exon
86898	cg34789916_TC11	0.00829414	0.00220622	6.65357027578686e-07	0.012802	0.012802	0.00220622	0.115678	Tead3	Tead3_fiveUTR
86899	cg34790002_BC11	0.011101	0.000772069	1.4867011420688e-07	0.316454	0.316454	0.000772069	0.556353	Tead3	Tead3_Promoter
86900	cg34790010_TC21	0.0411241	0.00132928	5.53698065755558e-06	0.776459	0.776459	0.00132928	0.888195	Tead3	Tead3_Promoter
86901	cg34790042_BC11	0.0160992	-0.000319407	3.31027015825629e-06	0.850549	0.850549	0.000319407	0.928279	Tulp1	Tulp1_threeUTR
86902	cg34790137_BC21	0.814285	-0.0105285	6.57306910878029e-12	0.425691	0.425691	0.0105285	0.651095	Tulp1	Tulp1_fiveUTR
86903	cg34790139_TC21	0.82211	-0.0294316	1.00556859019759e-11	0.0634082	0.0634082	0.0294316	0.242835	Tulp1	Tulp1_fiveUTR
86904	cg34790173_TC11	0.121804	0.0505673	3.11838063520429e-05	0.0222794	0.0222794	0.0505673	0.148131	Tulp1	Tulp1_Exon
86905	cg34790181_TC21	0.138045	0.0269641	8.29258279161789e-07	0.0503953	0.0503953	0.0269641	0.217144	Tulp1	Tulp1_fiveUTR
86906	cg34790200_TC21	0.457584	-0.000464589	2.91882440347732e-10	0.970291	0.970291	0.000464589	0.986758	Tulp1	Tulp1_Exon
86907	cg34790203_TC11	0.731605	-0.0504931	1.38737168095918e-10	0.022395	0.022395	0.0504931	0.148456	Tulp1	Tulp1_Intron
86908	cg34790322_TC21	0.250148	0.0108395	2.49082230957173e-07	0.552638	0.552638	0.0108395	0.746919	Tulp1	Tulp1_Exon
86909	cg34790337_BC21	0.526119	0.037683	1.54211312261279e-10	0.0204267	0.0204267	0.037683	0.142406	Tulp1	Tulp1_Exon
86910	cg34790344_TC21	0.445129	-0.000645066	1.07796102383815e-09	0.964839	0.964839	0.000645066	0.984264	Tulp1	Tulp1_Promoter
86911	cg34790451_TC21	0.236385	0.00898245	1.09022861698077e-10	0.140236	0.140236	0.00898245	0.361784	Tulp1	Tulp1_Promoter
86912	cg34790701_TC11	0.518905	-0.0337258	2.79444199898836e-11	0.0106003	0.0106003	0.0337258	0.107008	Tulp1	Tulp1_Intergenic_upstream
86913	cg34790783_TC21	0.765575	0.0109191	6.51194420751833e-12	0.381343	0.381343	0.0109191	0.613927	Fkbp5	Fkbp5_Intergenic_downstream
86914	cg34790976_TC21	0.405371	0.00198551	1.97870246594667e-08	0.921881	0.921881	0.00198551	0.964191	Fkbp5	Fkbp5_Intron
86915	cg34791125_BC21	0.861219	-0.0304491	2.18492308670549e-11	0.0925041	0.0925041	0.0304491	0.293034	Fkbp5	Fkbp5_Intron
86916	cg34791127_TC21	0.225548	-0.0112153	1.5729040916965e-08	0.321517	0.321517	0.0112153	0.561006	Fkbp5	Fkbp5_Intron
86917	cg34791132_BC11	0.157267	0.0172541	2.90685248998824e-05	0.460676	0.460676	0.0172541	0.678753	Fkbp5	Fkbp5_Intron
86918	cg34791341_BC21	0.912677	0.00703069	1.26489530874185e-12	0.543962	0.543962	0.00703069	0.740935	Fkbp5	Fkbp5_fiveUTR
86919	cg34791342_BC21	0.843985	-0.0127122	1.36627015506689e-15	0.0129592	0.0129592	0.0127122	0.116313	Fkbp5	Fkbp5_Intron
86920	cg34791429_BC21	0.64673	-0.0159589	1.95609543164154e-10	0.353637	0.353637	0.0159589	0.589944	Fkbp5	Fkbp5_Intron
86921	cg34791585_TC21	0.702993	-0.0663307	4.39120281680674e-10	0.0117126	0.0117126	0.0663307	0.111304	Fkbp5	Fkbp5_Intron
86922	cg34791595_BC11	0.31342	-0.0288766	4.20844817838654e-06	0.409978	0.409978	0.0288766	0.638102	Fkbp5	Fkbp5_Intron
86923	cg34791612_TC21	0.821039	-0.00646473	1.62523593567025e-11	0.664621	0.664621	0.00646473	0.821881	Fkbp5	Fkbp5_Intron
86924	cg34791627_TC21	0.506673	-0.0399769	1.59217666034546e-10	0.0136538	0.0136538	0.0399769	0.119091	Fkbp5	Fkbp5_Intron
86925	cg34791655_BC21	0.528087	-0.0788032	4.1078018932604e-09	0.00603289	0.00603289	0.0788032	0.0848991	Fkbp5	Fkbp5_Intron
86926	cg34791666_TC21	0.934078	-0.00829112	7.38647957702181e-13	0.453538	0.453538	0.00829112	0.673064	Fkbp5	Fkbp5_Intron
86927	cg34791916_BC21	0.0464109	0.0158147	2.29591028408792e-06	0.00941522	0.00941522	0.0158147	0.101886	Fkbp5	Fkbp5_Intron
86928	cg34791938_TC11	0.0832183	0.00999684	3.82035059775918e-06	0.284488	0.284488	0.00999684	0.525856	Fkbp5	Fkbp5_Intron
86929	cg34791956_TC21	0.777632	-0.0540445	2.76977112904093e-11	0.00764945	0.00764945	0.0540445	0.093388	Fkbp5	Fkbp5_Intron
86930	cg34792060_BC11	0.928219	-0.00935358	2.14332514578933e-11	0.595138	0.595138	0.00935358	0.776461	Fkbp5	Fkbp5_Intron
86931	cg34792215_TC21	0.322216	0.0346757	2.10276559610259e-07	0.156452	0.156452	0.0346757	0.383456	Fkbp5	Fkbp5_fiveUTR
86932	cg34792226_BC21	0.332815	0.000771605	2.40920323073695e-09	0.949897	0.949897	0.000771605	0.977359	Fkbp5	Fkbp5_Intron
86933	cg34792285_TC21	0.592504	-0.00409988	1.61251795160508e-08	0.886586	0.886586	0.00409988	0.946891	Fkbp5	Fkbp5_fiveUTR
86934	cg34792286_TC21	0.499097	-0.064456	6.77080294957679e-10	0.00334792	0.00334792	0.064456	0.0678626	Fkbp5	Fkbp5_fiveUTR
86935	cg34792361_BC21	0.765136	-0.00804464	3.82712668209567e-12	0.481688	0.481688	0.00804464	0.694767	Fkbp5	Fkbp5_Promoter
86936	cg34792384_TC21	0.750969	-0.0311538	2.89061015193455e-11	0.0641593	0.0641593	0.0311538	0.244161	Fkbp5	Fkbp5_Promoter
86937	cg34792391_TC21	0.0289017	0.00828464	4.34470203906784e-07	0.00667311	0.00667311	0.00828464	0.0885443	Fkbp5	Fkbp5_Exon
86938	cg34792401_BC21	0.0449066	0.00466501	2.61490284953574e-07	0.181239	0.181239	0.00466501	0.414427	Fkbp5	Fkbp5_Exon
86939	cg34792474_TC21	0.128092	0.0250792	1.25818213337552e-06	0.0614426	0.0614426	0.0250792	0.239032	Fkbp5	Fkbp5_Exon
86940	cg34792477_BC21	0.102051	0.0307999	8.86956657437046e-08	0.00148859	0.00148859	0.0307999	0.0507835	Fkbp5	Fkbp5_Exon
86941	cg34792531_TC21	0.756526	-0.0130207	2.63795701775702e-10	0.528077	0.528077	0.0130207	0.729459	Armc12	Armc12_Promoter
86942	cg34792537_BC21	0.859155	-0.00557071	1.71890234121336e-12	0.623259	0.623259	0.00557071	0.795402	Armc12	Armc12_Promoter
86943	cg34792591_TC21	0.843479	-0.020395	4.67564749900613e-13	0.0543829	0.0543829	0.020395	0.225292	Armc12	Armc12_fiveUTR
86944	cg34792592_BC21	0.63692	-0.0217693	5.17179345561201e-12	0.0539107	0.0539107	0.0217693	0.22432	Armc12	Armc12_Exon
86945	cg34792610_BC11	0.323507	0.037893	1.50065601467536e-08	0.0392468	0.0392468	0.037893	0.192574	Armc12	Armc12_Exon
86946	cg34792629_TC21	0.621723	-0.0135106	2.61440653865336e-10	0.429093	0.429093	0.0135106	0.653757	Armc12	Armc12_Intron
86947	cg34792717_BC21	0.100338	0.0208699	2.86713701735287e-05	0.181695	0.181695	0.0208699	0.414959	Armc12	Armc12_threeUTR
86948	cg34792742_TC21	0.623264	-0.00677625	3.26737318608136e-10	0.696406	0.696406	0.00677625	0.841238	Armc12	Armc12_threeUTR
86949	cg34792778_TC21	0.913626	-0.0155714	1.47199097765656e-12	0.209865	0.209865	0.0155714	0.448052	Clpsl2	Clpsl2_Promoter
86950	cg34792914_TC21	0.69353	-0.0262525	2.85930150476453e-11	0.084814	0.084814	0.0262525	0.280533	Clpsl2	Clpsl2_Promoter
86951	cg34792962_BC21	0.824337	-0.0166112	1.04490054499418e-12	0.130194	0.130194	0.0166112	0.348137	Clpsl2	Clpsl2_Exon
86952	cg34793025_BC11	0.890955	-0.124816	1.02655088279567e-11	5.74040075847524e-05	5.74040075847524e-05	0.124816	0.0199466	Clps	Clps_Exon
86953	cg34793031_TC21	0.835826	-0.0419843	1.32800815347689e-12	0.00440781	0.00440781	0.0419843	0.0751351	Clps	Clps_Exon
86954	cg34793048_BC21	0.597494	0.00344573	2.31966712701628e-11	0.761974	0.761974	0.00344573	0.880182	Clps	Clps_Promoter
86955	cg34793056_BC21	0.628584	0.0175	2.65276645825119e-09	0.465768	0.465768	0.0175	0.682648	Clps	Clps_Promoter
86956	cg34793133_TC21	0.844152	-0.0360857	1.46217599272707e-13	0.00192857	0.00192857	0.0360857	0.0554345	Clps	Clps_Promoter
86957	cg34793248_TC21	0.0298092	0.0135161	1.47024400237416e-06	0.00150351	0.00150351	0.0135161	0.0508728	Lhfpl5	Lhfpl5_fiveUTR
86958	cg34793249_TC21	0.0798549	0.00849736	9.96831441017393e-07	0.251085	0.251085	0.00849736	0.492756	Lhfpl5	Lhfpl5_fiveUTR
86959	cg34793281_BC21	0.699147	-0.0327294	2.66682794981489e-12	0.0102201	0.0102201	0.0327294	0.105353	Lhfpl5	Lhfpl5_Intron
86960	cg34793492_TC21	0.884585	-0.0422298	2.77321349222927e-13	0.00173509	0.00173509	0.0422298	0.0534615	Srpk1	Srpk1_Intron
86961	cg34793495_BC11	0.927847	0.00224006	4.88806278622145e-15	0.671767	0.671767	0.00224006	0.826158	Srpk1	Srpk1_Intron
86962	cg34793557_TC21	0.947258	0.00513356	2.91885292894632e-16	0.181299	0.181299	0.00513356	0.414516	Srpk1	Srpk1_Exon
86963	cg34793762_TC21	0.771751	-0.0154069	1.19465093325488e-13	0.0537594	0.0537594	0.0154069	0.223976	Srpk1	Srpk1_Intron
86964	cg34793765_TC21	0.860025	-0.0359548	7.90521636152769e-11	0.0969108	0.0969108	0.0359548	0.300004	Srpk1	Srpk1_Intron
86965	cg34793799_BC21	0.0455444	-0.000437572	1.61366782932975e-05	0.942518	0.942518	0.000437572	0.973918	Srpk1	Srpk1_Intron
86966	cg34793805_TC21	0.0933903	0.00261982	6.17133943744769e-08	0.63634	0.63634	0.00261982	0.803981	Srpk1	Srpk1_Intron
86967	cg34793811_BC21	0.0840702	0.0152319	6.31768044955051e-08	0.0154768	0.0154768	0.0152319	0.125622	Srpk1	Srpk1_Intron
86968	cg34793918_BC11	0.0175374	0.0119853	3.04338168684759e-05	0.00190418	0.00190418	0.0119853	0.0552441	Srpk1	Srpk1_fiveUTR
86969	cg34793922_TC11	0.0228043	0.0087562	2.95592725081616e-06	0.00631175	0.00631175	0.0087562	0.0864681	Srpk1	Srpk1_fiveUTR
86970	cg34793968_BC21	0.716949	-0.0265814	5.54110708239476e-11	0.116967	0.116967	0.0265814	0.329501	Srpk1	Srpk1_Promoter
86971	cg34793977_TC21	0.637189	-0.0188275	1.17009236088288e-11	0.118357	0.118357	0.0188275	0.331526	Srpk1	Srpk1_Promoter
86972	cg34793988_TC21	0.544735	-0.0161719	1.03547179477825e-10	0.231874	0.231874	0.0161719	0.472445	Srpk1	Srpk1_Promoter
86973	cg34793997_TC11	0.669788	0.00207306	1.03175765679678e-10	0.89524	0.89524	0.00207306	0.951184	Srpk1	Srpk1_Promoter
86974	cg34794144_BC21	0.743554	-0.0182196	4.83721445106928e-11	0.267465	0.267465	0.0182196	0.509289	Slc26a8	Slc26a8_Exon
86975	cg34794148_BC21	0.924895	-0.00052067	7.27232334722165e-14	0.946082	0.946082	0.00052067	0.975583	Slc26a8	Slc26a8_Exon
86976	cg34794218_BC11	0.728352	-0.0216295	9.34110950493049e-11	0.225588	0.225588	0.0216295	0.465477	Slc26a8	Slc26a8_Exon
86977	cg34794267_BC21	0.198024	0.00327339	3.2086355067689e-07	0.825186	0.825186	0.00327339	0.914998	Slc26a8	Slc26a8_Intron
86978	cg34794366_TC21	0.717915	-0.0394114	1.20687253873666e-10	0.049752	0.049752	0.0394114	0.215848	Slc26a8	Slc26a8_Intron
86979	cg34794608_TC21	0.257895	0.0211466	1.69337547450866e-07	0.252134	0.252134	0.0211466	0.493868	Slc26a8	Slc26a8_Exon
86980	cg34794641_BC21	0.251259	0.000717568	2.19174703764775e-08	0.955057	0.955057	0.000717568	0.979663	Slc26a8	Slc26a8_fiveUTR
86981	cg34794645_TC21	0.586029	-0.00562353	8.56820991476632e-11	0.676848	0.676848	0.00562353	0.829235	Slc26a8	Slc26a8_Exon
86982	cg34794647_BC21	0.895427	-0.0138203	4.18955666548393e-12	0.317342	0.317342	0.0138203	0.557083	Slc26a8	Slc26a8_Exon
86983	cg34794653_BC21	0.117083	0.0156219	2.23185356497013e-07	0.0920164	0.0920164	0.0156219	0.292292	Mapk14	Mapk14_Promoter
86984	cg34794659_TC11	0.115504	-0.00358301	1.11898211694584e-07	0.631494	0.631494	0.00358301	0.800879	Mapk14	Mapk14_Promoter
86985	cg34794743_TC11	0.0263989	-0.00119255	0.000610755	0.848644	0.848644	0.00119255	0.927407	Mapk14	Mapk14_fiveUTR
86986	cg34794745_TC11	0.285565	-0.0187623	1.75081228100055e-08	0.20775	0.20775	0.0187623	0.445664	Mapk14	Mapk14_fiveUTR
86987	cg34794850_TC21	0.174327	-0.0110681	5.14681079372263e-10	0.0614113	0.0614113	0.0110681	0.238957	Mapk14	Mapk14_Intron
86988	cg34795006_BC21	0.758377	-0.0417549	1.87891168677743e-12	0.00353556	0.00353556	0.0417549	0.0693017	Mapk14	Mapk14_Intron
86989	cg34795007_BC21	0.481072	-0.00823315	9.24732291464702e-10	0.598455	0.598455	0.00823315	0.778672	Mapk14	Mapk14_Intron
86990	cg34795009_BC21	0.496237	-0.0358408	1.63151421512778e-07	0.305576	0.305576	0.0358408	0.546297	Mapk14	Mapk14_Intron
86991	cg34795076_TC21	0.899506	-0.0124766	3.95557682752718e-13	0.217295	0.217295	0.0124766	0.45651	Mapk14	Mapk14_threeUTR
86992	cg34795078_BC21	0.808734	-0.018532	8.00114176013579e-12	0.188404	0.188404	0.018532	0.423122	Mapk14	Mapk14_threeUTR
86993	cg34795342_TC21	0.1605	-0.0416253	7.7916604134202e-07	0.0159019	0.0159019	0.0416253	0.127065	Mapk14	Mapk14_threeUTR
86994	cg34795362_BC11	0.881559	-0.0163914	3.18946349188961e-13	0.103048	0.103048	0.0163914	0.309249	Mapk14	Mapk14_threeUTR
86995	cg34795441_TC11	0.546949	-0.028602	2.78345395962009e-10	0.0854456	0.0854456	0.028602	0.281611	Mapk13	Mapk13_Intergenic_upstream
86996	cg34795596_TC21	0.237997	0.00319028	4.4454744772922e-09	0.740346	0.740346	0.00319028	0.867627	Mapk13	Mapk13_Promoter
86997	cg34795627_TC21	0.095815	0.00820153	1.91027105107091e-08	0.117336	0.117336	0.00820153	0.330034	Mapk13	Mapk13_Exon
86998	cg34795628_BC21	0.110007	0.0178162	4.79286275584256e-09	0.00445102	0.00445102	0.0178162	0.0754341	Mapk13	Mapk13_Exon
86999	cg34795664_BC21	0.0701732	-0.00202984	3.69400394575639e-06	0.787234	0.787234	0.00202984	0.894067	Mapk13	Mapk13_Promoter
87000	cg34795764_TC21	0.785777	-0.0379405	3.07353087599231e-11	0.0390635	0.0390635	0.0379405	0.192167	Mapk13	Mapk13_Intron
87001	cg34796068_BC21	0.0279726	-0.000555028	1.18921031650818e-07	0.759851	0.759851	0.000555028	0.878943	Brpf3	Brpf3_Exon
87002	cg34796081_BC11	0.0154085	0.00112514	3.66606671210657e-08	0.208107	0.208107	0.00112514	0.446087	Brpf3	Brpf3_Exon
87003	cg34796218_BC11	0.0161847	0.00377	9.1360399254929e-07	0.0275385	0.0275385	0.00377	0.162886	Brpf3	Brpf3_Promoter
87004	cg34796221_TC21	0.0381953	-0.00492337	4.04424233412812e-07	0.127459	0.127459	0.00492337	0.344288	Brpf3	Brpf3_Promoter
87005	cg34796250_TC21	0.557252	-0.0125221	1.09806672817578e-08	0.627314	0.627314	0.0125221	0.798006	Brpf3	Brpf3_Intron
87006	cg34796271_TC21	0.875437	-0.0177438	1.92719675394955e-12	0.158156	0.158156	0.0177438	0.385619	Brpf3	Brpf3_Intron
87007	cg34796273_BC21	0.90321	0.00586878	8.47280546334709e-14	0.454618	0.454618	0.00586878	0.673977	Brpf3	Brpf3_Exon
87008	cg34796306_TC21	0.902599	-0.0194201	9.63918526588115e-13	0.106513	0.106513	0.0194201	0.314481	Brpf3	Brpf3_Exon
87009	cg34796307_BC21	0.910496	-0.0118857	5.33001935337867e-14	0.133106	0.133106	0.0118857	0.352054	Brpf3	Brpf3_Exon
87010	cg34796308_BC21	0.91848	-0.00197545	6.81070826662117e-13	0.851298	0.851298	0.00197545	0.928662	Brpf3	Brpf3_Exon
87011	cg34796354_BC21	0.899584	-0.0133966	3.53395963975385e-12	0.322485	0.322485	0.0133966	0.561911	Brpf3	Brpf3_Intron
87012	cg34796359_TC21	0.859982	-0.0145706	1.04256379654995e-11	0.334036	0.334036	0.0145706	0.572454	Brpf3	Brpf3_Intron
87013	cg34796390_BC21	0.912547	-0.0122395	8.30534082119321e-13	0.276881	0.276881	0.0122395	0.518608	Brpf3	Brpf3_Exon
87014	cg34796404_TC11	0.977566	-0.00147544	1.92925966284223e-17	0.561509	0.561509	0.00147544	0.753321	Brpf3	Brpf3_Intron
87015	cg34796537_TC21	0.845417	0.00835784	9.71843859310066e-12	0.560228	0.560228	0.00835784	0.752454	Brpf3	Brpf3_threeUTR
87016	cg34796615_TC21	0.910435	-0.00676044	6.02900202554037e-12	0.637967	0.637967	0.00676044	0.805035	Brpf3	Brpf3_Intron
87017	cg34796616_BC21	0.834347	-0.00915138	4.57389358169393e-10	0.707457	0.707457	0.00915138	0.847879	Brpf3	Brpf3_Intron
87018	cg34796702_TC21	0.799984	-0.00100886	4.93254533350494e-11	0.952428	0.952428	0.00100886	0.978354	Brpf3	Brpf3_Intron
87019	cg34796745_TC21	0.638927	-0.00319061	9.75317997808645e-14	0.569808	0.569808	0.00319061	0.758851	Brpf3	Brpf3_threeUTR
87020	cg34797051_TC21	0.731266	-0.0223182	1.95560813023633e-09	0.40637	0.40637	0.0223182	0.635194	Pnpla1	Pnpla1_Exon
87021	cg34797101_TC11	0.680672	-0.0112412	2.1361703867644e-10	0.532502	0.532502	0.0112412	0.732503	Pnpla1	Pnpla1_Exon
87022	cg34797129_BC11	0.810953	-0.0312391	2.94530993122107e-12	0.025555	0.025555	0.0312391	0.157427	Pnpla1	Pnpla1_Exon
87023	cg34797139_TC21	0.326042	0.0531972	1.03430692773651e-09	0.00128944	0.00128944	0.0531972	0.0485041	Pnpla1	Pnpla1_fiveUTR
87024	cg34797143_BC21	0.532322	0.00751247	1.9145909132953e-10	0.586598	0.586598	0.00751247	0.770431	Pnpla1	Pnpla1_fiveUTR
87025	cg34797278_TC21	0.802476	-0.0294171	2.32396582720987e-11	0.085429	0.085429	0.0294171	0.281577	Pnpla1	Pnpla1_Intron
87026	cg34797397_TC21	0.671853	-0.00771021	8.25592225708089e-11	0.617337	0.617337	0.00771021	0.791422	Pnpla1	Pnpla1_Intron
87027	cg34797482_BC21	0.486642	-0.0106843	9.96506593792916e-08	0.728857	0.728857	0.0106843	0.860749	Pnpla1	Pnpla1_Intron
87028	cg34797551_BC11	0.485353	0.0122878	6.84401027612346e-10	0.422518	0.422518	0.0122878	0.648549	Pnpla1	Pnpla1_Intron
87029	cg34797615_TC21	0.847063	-0.00692842	2.12551166789925e-13	0.411267	0.411267	0.00692842	0.639237	Pnpla1	Pnpla1_threeUTR
87030	cg34797657_BC21	0.900966	-0.0225204	1.25315225013112e-11	0.179638	0.179638	0.0225204	0.412402	1700030A11Rik	1700030A11Rik_Intergenic_upstream
87031	cg34797710_BC21	0.358653	-0.0253776	1.90877765445813e-08	0.183407	0.183407	0.0253776	0.417039	1700030A11Rik	1700030A11Rik_Intergenic_upstream
87032	cg34797749_BC11	0.95898	-0.00978628	3.68607075684358e-14	0.204209	0.204209	0.00978628	0.441638	1700030A11Rik	1700030A11Rik_Promoter
87033	cg34797870_TC21	0.774328	-0.0340698	9.55329690852303e-11	0.0904883	0.0904883	0.0340698	0.289837	4930539E08Rik	4930539E08Rik_Exon
87034	cg34797928_BC21	0.781668	-0.0114659	4.1233415109041e-11	0.484612	0.484612	0.0114659	0.696936	4930539E08Rik	4930539E08Rik_Exon
87035	cg34797929_TC21	0.817277	0.0115382	9.52976766592285e-12	0.410267	0.410267	0.0115382	0.638323	4930539E08Rik	4930539E08Rik_Exon
87036	cg34797939_BC21	0.854164	-0.0141478	3.29767117054775e-10	0.555701	0.555701	0.0141478	0.749091	4930539E08Rik	4930539E08Rik_Intron
87037	cg34797996_BC21	0.0986554	0.0348299	1.75857420659957e-08	0.000142879	0.000142879	0.0348299	0.025303	4930539E08Rik	4930539E08Rik_Exon
87038	cg34798041_TC11	0.214601	0.0130859	3.24637005028149e-07	0.426337	0.426337	0.0130859	0.651581	4930539E08Rik	4930539E08Rik_Intron
87039	cg34798064_BC21	0.510016	0.0456915	1.9717341903313e-08	0.105163	0.105163	0.0456915	0.31247	4930539E08Rik	4930539E08Rik_Exon
87040	cg34798066_BC21	0.782068	-0.00064702	1.38666255348777e-11	0.96257	0.96257	0.00064702	0.983231	4930539E08Rik	4930539E08Rik_fiveUTR
87041	cg34798123_BC21	0.900609	-0.0319683	5.68734164296685e-13	0.0132291	0.0132291	0.0319683	0.117341	4930539E08Rik	4930539E08Rik_Promoter
87042	cg34798220_TC21	0.572438	-0.0553322	3.08931455995069e-08	0.101952	0.101952	0.0553322	0.307553	4930539E08Rik	4930539E08Rik_Intron
87043	cg34798256_BC11	0.21236	0.00142843	2.27597374911397e-09	0.854331	0.854331	0.00142843	0.930171	Pxt1	Pxt1_Intron
87044	cg34798257_BC21	0.0871312	0.0333348	2.41340661055688e-06	0.00553058	0.00553058	0.0333348	0.081947	Pxt1	Pxt1_Intron
87045	cg34798259_BC11	0.0257798	0.0211539	0.0101281	0.0701976	0.0701976	0.0211539	0.254986	Pxt1	Pxt1_Intron
87046	cg34798274_TC21	0.427082	-0.00760708	3.22396856263752e-08	0.740541	0.740541	0.00760708	0.86775	Pxt1	Pxt1_Intron
87047	cg34798316_BC21	0.579909	-0.0055985	2.07743822857564e-10	0.711465	0.711465	0.0055985	0.850308	Pxt1	Pxt1_threeUTR
87048	cg34798338_TC21	0.929805	0.00988501	4.61424193209175e-13	0.343232	0.343232	0.00988501	0.580747	Pxt1	Pxt1_Intron
87049	cg34798463_BC21	0.640506	-0.0142015	1.20976922164492e-10	0.370874	0.370874	0.0142015	0.604991	Pxt1	Pxt1_Intron
87050	cg34798489_TC21	0.9271	-0.0286097	2.83886375210634e-14	0.00317655	0.00317655	0.0286097	0.0665227	Pxt1	Pxt1_fiveUTR
87051	cg34798490_TC21	0.926868	-0.00686863	2.14273967505713e-13	0.455101	0.455101	0.00686863	0.674337	Pxt1	Pxt1_Promoter
87052	cg34798532_TC21	0.824056	-0.017827	1.4057785322901e-12	0.121095	0.121095	0.017827	0.33538	Pxt1	Pxt1_Exon
87053	cg34798586_TC11	0.0217275	0.000279353	2.00874833557893e-05	0.925636	0.925636	0.000279353	0.965942	Kctd20	Kctd20_Exon
87054	cg34798587_BC21	0.0902191	0.0191624	1.04024608760658e-06	0.0421031	0.0421031	0.0191624	0.199207	Kctd20	Kctd20_fiveUTR
87055	cg34798591_TC21	0.032232	-0.000764997	4.52971328938198e-06	0.829706	0.829706	0.000764997	0.91746	Kctd20	Kctd20_Exon
87056	cg34798599_TC21	0.0304847	0.00356363	1.02351581072176e-06	0.213267	0.213267	0.00356363	0.452191	Kctd20	Kctd20_fiveUTR
87057	cg34798668_TC21	0.0451793	-0.0173855	5.02629953015351e-08	0.000214937	0.000214937	0.0173855	0.0278988	Kctd20	Kctd20_fiveUTR
87058	cg34798669_TC21	0.0620589	-0.0231615	8.2357263807223e-07	0.00275696	0.00275696	0.0231615	0.0630771	Kctd20	Kctd20_fiveUTR
87059	cg34798674_BC21	0.0410618	-0.00713245	9.78947866094097e-06	0.188569	0.188569	0.00713245	0.423315	Kctd20	Kctd20_fiveUTR
87060	cg34798676_TC21	0.0423323	-0.00894901	3.55791580041263e-08	0.00498456	0.00498456	0.00894901	0.0787621	Kctd20	Kctd20_fiveUTR
87061	cg34798783_TC21	0.81164	-0.115855	1.91869143118899e-10	0.000689934	0.000689934	0.115855	0.0392826	Kctd20	Kctd20_Intron
87062	cg34798886_TC21	0.766814	-0.0162732	2.37795128271907e-12	0.152488	0.152488	0.0162732	0.378169	Kctd20	Kctd20_threeUTR
87063	cg34798889_TC21	0.575256	-0.0266139	8.42688484926018e-11	0.0737728	0.0737728	0.0266139	0.261336	Kctd20	Kctd20_threeUTR
87064	cg34798904_BC21	0.438727	0.040436	2.78861774923371e-10	0.00964369	0.00964369	0.040436	0.102977	Kctd20	Kctd20_threeUTR
87065	cg34798934_BC21	0.948171	-0.0272602	4.38946386930151e-13	0.0277493	0.0277493	0.0272602	0.163488	Stk38	Stk38_Exon
87066	cg34798935_BC21	0.762441	-0.0185335	2.27559954851419e-12	0.106732	0.106732	0.0185335	0.314874	Stk38	Stk38_Exon
87067	cg34799031_TC21	0.719973	-0.0750382	8.46526093458845e-11	0.00213307	0.00213307	0.0750382	0.0574572	Stk38	Stk38_Intron
87068	cg34799034_TC21	0.721342	-0.032169	1.29506865148751e-10	0.0985742	0.0985742	0.032169	0.302467	Stk38	Stk38_Intron
87069	cg34799035_TC21	0.839773	-0.0146573	5.71904992945161e-12	0.282356	0.282356	0.0146573	0.523797	Stk38	Stk38_Intron
87070	cg34799038_BC21	0.627776	-0.0206281	4.65362734926048e-09	0.428789	0.428789	0.0206281	0.653566	Stk38	Stk38_Exon
87071	cg34799096_BC11	0.4883	-0.0171	7.33104336704205e-10	0.281552	0.281552	0.0171	0.523055	Stk38	Stk38_Intron
87072	cg34799106_BC21	0.224761	0.00184444	1.52242391539144e-08	0.864622	0.864622	0.00184444	0.935542	Stk38	Stk38_Intron
87073	cg34799186_TC21	0.751981	0.00607852	7.5312368006638e-09	0.852607	0.852607	0.00607852	0.929294	Stk38	Stk38_Exon
87074	cg34799191_BC21	0.825427	-0.00861897	1.27580306874068e-10	0.668484	0.668484	0.00861897	0.824282	Stk38	Stk38_fiveUTR
87075	cg34799194_TC21	0.522808	-0.0495914	3.56732114132723e-09	0.0398977	0.0398977	0.0495914	0.194013	Stk38	Stk38_fiveUTR
87076	cg34799268_TC21	0.0434841	0.00879528	3.51005213915431e-05	0.204806	0.204806	0.00879528	0.442377	Stk38	Stk38_fiveUTR
87077	cg34799340_TC21	0.0373649	0.00440969	4.70658140753869e-06	0.306142	0.306142	0.00440969	0.546885	Stk38	Stk38_Promoter
87078	cg34799402_BC11	0.292633	0.0911391	2.14527835130597e-08	0.000371116	0.000371116	0.0911391	0.0324932	Stk38	Stk38_Exon
87079	cg34799428_TC21	0.43659	0.0212498	1.98124489456548e-09	0.202504	0.202504	0.0212498	0.43959	Stk38	Stk38_Intron
87080	cg34799430_BC21	0.424377	0.0644831	1.26287828596348e-07	0.0465553	0.0465553	0.0644831	0.208973	Stk38	Stk38_Intron
87081	cg34799431_TC21	0.781758	-0.0255919	4.83201139000241e-10	0.284951	0.284951	0.0255919	0.526297	Stk38	Stk38_Intron
87082	cg34799451_BC21	0.860163	-0.0138478	2.61815499373248e-14	0.0534392	0.0534392	0.0138478	0.223328	Stk38	Stk38_Intron
87083	cg34799465_BC11	0.829652	-0.0365762	3.75480514600821e-12	0.0167539	0.0167539	0.0365762	0.12998	Srsf3	Srsf3_Exon
87084	cg34799466_TC21	0.908792	-0.0233307	9.35048420647573e-13	0.0619739	0.0619739	0.0233307	0.240129	Srsf3	Srsf3_Intron
87085	cg34799525_BC21	0.727788	-0.0497375	2.30322252469665e-11	0.00729937	0.00729937	0.0497375	0.0915489	Srsf3	Srsf3_Promoter
87086	cg34799614_BC21	0.0617904	0.0106324	1.14756110684287e-07	0.0276565	0.0276565	0.0106324	0.163196	Srsf3	Srsf3_Exon
87087	cg34799625_TC21	0.0287461	0.0164174	2.84148725818407e-05	0.00470724	0.00470724	0.0164174	0.0769202	Srsf3	Srsf3_Exon
87088	cg34799686_BC21	0.0468984	0.0111773	9.44212407555778e-07	0.0256079	0.0256079	0.0111773	0.157597	Srsf3	Srsf3_Exon
87089	cg34799806_BC21	0.850303	-0.00115555	1.79998504115156e-12	0.917818	0.917818	0.00115555	0.962066	Srsf3	Srsf3_Intergenic_downstream
87090	cg34799825_TC21	0.0363207	0.00398556	1.99477556176021e-05	0.435718	0.435718	0.00398556	0.658947	Srsf3	Srsf3_Intergenic_downstream
87091	cg34799850_BC21	0.508646	-0.00708903	5.94734953704186e-09	0.741056	0.741056	0.00708903	0.868044	Srsf3	Srsf3_Intergenic_downstream
87092	cg34799851_TC21	0.287855	0.0253193	1.11804062676942e-07	0.198075	0.198075	0.0253193	0.434624	Srsf3	Srsf3_Intergenic_downstream
87093	cg34799853_TC11	0.436845	0.000153914	1.11914453067857e-06	0.996864	0.996864	0.000153914	0.998635	Srsf3	Srsf3_Intergenic_downstream
87094	cg34799859_BC11	0.428181	0.0128488	1.11961936864573e-09	0.378119	0.378119	0.0128488	0.611268	Srsf3	Srsf3_Intergenic_downstream
87095	cg34799886_TC21	0.808615	-0.0230273	2.222672728166e-10	0.297455	0.297455	0.0230273	0.538436	Srsf3	Srsf3_Intergenic_downstream
87096	cg34799888_TC21	0.768401	-0.039024	1.57477736687693e-10	0.0729161	0.0729161	0.039024	0.259751	Srsf3	Srsf3_Exon
87097	cg34799897_BC11	0.0384015	0.0178603	0.127864	0.568312	0.568312	0.0178603	0.757814	Srsf3	Srsf3_Intron
87098	cg34799905_BC21	0.487379	-0.0375842	2.25452414742445e-09	0.0649812	0.0649812	0.0375842	0.24574	Srsf3	Srsf3_Intron
87099	cg34799906_BC21	0.485579	-0.0371258	1.01959782842964e-08	0.124374	0.124374	0.0371258	0.340126	Srsf3	Srsf3_Intron
87100	cg34799930_TC21	0.536164	-0.0582144	6.80905494273285e-09	0.0340523	0.0340523	0.0582144	0.179822	Trp53cor1	Trp53cor1_Exon
87101	cg34799945_BC21	0.954767	-0.014601	1.33869657666638e-13	0.124491	0.124491	0.014601	0.340287	Trp53cor1	Trp53cor1_Exon
87102	cg34799954_TC11	0.242625	0.0119962	8.81218398632361e-07	0.572522	0.572522	0.0119962	0.760563	Trp53cor1	Trp53cor1_Exon
87103	cg34799955_TC21	0.358707	-0.00711611	2.06256181009749e-08	0.694567	0.694567	0.00711611	0.840178	Trp53cor1	Trp53cor1_Exon
87104	cg34799956_TC21	0.363621	-0.00751389	8.42075712721201e-09	0.642509	0.642509	0.00751389	0.808013	Trp53cor1	Trp53cor1_Exon
87105	cg34799958_BC21	0.625755	-0.0421104	1.82359353656053e-08	0.200486	0.200486	0.0421104	0.437352	Trp53cor1	Trp53cor1_Exon
87106	cg34799964_BC11	0.748764	0.0190125	3.44105735185329e-12	0.111278	0.111278	0.0190125	0.321479	Trp53cor1	Trp53cor1_Exon
87107	cg34800002_TC21	0.913928	-0.0228812	1.99495224839574e-13	0.0307036	0.0307036	0.0228812	0.171452	Trp53cor1	Trp53cor1_Intron
87108	cg34800051_TC21	0.769539	-0.0275104	7.99399051985492e-12	0.0571652	0.0571652	0.0275104	0.230708	Trp53cor1	Trp53cor1_Intron
87109	cg34800061_TC21	0.941355	-0.0126147	2.04896062463583e-13	0.193354	0.193354	0.0126147	0.429022	Trp53cor1	Trp53cor1_Intron
87110	cg34800101_BC21	0.891715	0.00278604	4.58530571486493e-14	0.690217	0.690217	0.00278604	0.837406	Trp53cor1	Trp53cor1_Intron
87111	cg34800109_BC11	0.981569	0.00146264	3.77241991552723e-18	0.472281	0.472281	0.00146264	0.687732	Trp53cor1	Trp53cor1_Intron
87112	cg34800119_TC21	0.57646	0.0377039	3.3899234845591e-10	0.045186	0.045186	0.0377039	0.205889	Trp53cor1	Trp53cor1_Intron
87113	cg34800171_BC21	0.714092	-0.018036	2.8878202912049e-11	0.223082	0.223082	0.018036	0.462812	Trp53cor1	Trp53cor1_Exon
87114	cg34800174_TC21	0.650109	0.00120117	1.3356467090257e-10	0.939588	0.939588	0.00120117	0.972566	Trp53cor1	Trp53cor1_Intron
87115	cg34800178_TC21	0.359413	-0.0106353	2.5029805068255e-08	0.571391	0.571391	0.0106353	0.759888	Trp53cor1	Trp53cor1_Intron
87116	cg34800179_BC21	0.406265	0.0112235	1.51558328261196e-09	0.434273	0.434273	0.0112235	0.657719	Trp53cor1	Trp53cor1_Intron
87117	cg34800193_BC21	0.486411	0.000607033	3.40495446215047e-09	0.974321	0.974321	0.000607033	0.988579	Trp53cor1	Trp53cor1_Exon
87118	cg34800195_BC21	0.476264	0.0088418	8.23792746485882e-08	0.76293	0.76293	0.0088418	0.88078	Trp53cor1	Trp53cor1_Exon
87119	cg34800196_BC21	0.549658	-0.0216901	1.80123883741517e-09	0.285737	0.285737	0.0216901	0.527005	Trp53cor1	Trp53cor1_Intron
87120	cg34800287_TC21	0.0732193	0.00826147	9.10522661948378e-06	0.370677	0.370677	0.00826147	0.604815	Trp53cor1	Trp53cor1_Exon
87121	cg34800288_TC21	0.0907899	0.0042637	4.81048438559813e-05	0.766128	0.766128	0.0042637	0.882479	Trp53cor1	Trp53cor1_Exon
87122	cg34800318_BC21	0.381499	0.0126449	9.6950760471581e-11	0.183646	0.183646	0.0126449	0.417334	Trp53cor1	Trp53cor1_Promoter
87123	cg34800458_TC21	0.784959	-0.0411267	8.69339447598013e-13	0.00255596	0.00255596	0.0411267	0.0613642	Cdkn1a	Cdkn1a_Exon
87124	cg34800463_TC21	0.666343	-0.0556824	2.80677468203998e-10	0.0151849	0.0151849	0.0556824	0.124576	Cdkn1a	Cdkn1a_Exon
87125	cg34800512_BC11	0.0125469	-0.000832912	1.27543400315039e-07	0.327419	0.327419	0.000832912	0.56652	Cdkn1a	Cdkn1a_fiveUTR
87126	cg34800516_BC11	0.0108385	0.00862954	0.000229314	0.00456987	0.00456987	0.00862954	0.0761455	Cdkn1a	Cdkn1a_fiveUTR
87127	cg34800671_BC21	0.8993	-0.0236441	8.99930430259205e-12	0.144155	0.144155	0.0236441	0.367099	Cdkn1a	Cdkn1a_Intron
87128	cg34800686_BC21	0.791602	-0.0298572	1.10618155963615e-13	0.0030707	0.0030707	0.0298572	0.0657544	Cdkn1a	Cdkn1a_Intron
87129	cg34800696_BC21	0.89705	-0.0247862	4.9105786950637e-12	0.101544	0.101544	0.0247862	0.306975	Cdkn1a	Cdkn1a_fiveUTR
87130	cg34800704_TC21	0.852347	-0.00512704	3.26875115676469e-12	0.67683	0.67683	0.00512704	0.829235	Cdkn1a	Cdkn1a_Exon
87131	cg34800707_BC21	0.950195	-0.00139184	4.21947603559508e-14	0.84933	0.84933	0.00139184	0.927737	Cdkn1a	Cdkn1a_Exon
87132	cg34800714_BC21	0.959177	-0.0121348	1.02011467914782e-14	0.0754737	0.0754737	0.0121348	0.264375	Cdkn1a	Cdkn1a_Exon
87133	cg34800752_TC21	0.937236	-0.0205875	1.09779224865774e-12	0.105897	0.105897	0.0205875	0.313586	Cdkn1a	Cdkn1a_threeUTR
87134	cg34800753_TC21	0.898759	-0.0184087	3.24264825822144e-14	0.024264	0.024264	0.0184087	0.153868	Cdkn1a	Cdkn1a_threeUTR
87135	cg34800837_BC11	0.408949	0.037207	8.64808643310019e-09	0.070974	0.070974	0.037207	0.256342	Rab44	Rab44_Promoter
87136	cg34800838_BC21	0.556651	-0.0302764	2.69685585804407e-10	0.0748528	0.0748528	0.0302764	0.263229	Rab44	Rab44_fiveUTR
87137	cg34800845_TC21	0.890564	-0.0323135	1.93669059778724e-12	0.0255448	0.0255448	0.0323135	0.157396	Rab44	Rab44_Promoter
87138	cg34801049_BC21	0.844305	0.0249279	5.23764171941995e-12	0.0862747	0.0862747	0.0249279	0.282865	Rab44	Rab44_Intron
87139	cg34801057_BC21	0.695925	-0.0197651	1.68985355589082e-09	0.42897	0.42897	0.0197651	0.653675	Rab44	Rab44_Intron
87140	cg34801066_BC21	0.822319	-0.0127494	3.54134092163662e-12	0.304548	0.304548	0.0127494	0.545327	Rab44	Rab44_fiveUTR
87141	cg34801071_TC21	0.467036	-0.00375838	2.73713100711111e-12	0.569578	0.569578	0.00375838	0.758691	Rab44	Rab44_fiveUTR
87142	cg34801086_TC21	0.814132	-0.0177933	2.00484205909846e-11	0.262402	0.262402	0.0177933	0.504194	Rab44	Rab44_Intron
87143	cg34801184_TC11	0.590558	-0.0334107	2.39907779948937e-10	0.0626316	0.0626316	0.0334107	0.241435	Rab44	Rab44_Exon
87144	cg34801230_BC21	0.708415	-0.0119644	5.7195827309031e-11	0.44424	0.44424	0.0119644	0.665708	Rab44	Rab44_Exon
87145	cg34801313_TC21	0.901453	-0.0224512	2.65786795429554e-13	0.0366516	0.0366516	0.0224512	0.186475	Cpne5	Cpne5_Intergenic_downstream
87146	cg34801318_TC21	0.428489	-0.0381881	7.50001542876785e-09	0.0710129	0.0710129	0.0381881	0.256376	Cpne5	Cpne5_Intergenic_downstream
87147	cg34801320_TC21	0.282797	0.00710204	1.61235207813768e-09	0.479251	0.479251	0.00710204	0.692911	Cpne5	Cpne5_Exon
87148	cg34801424_TC21	0.861113	-0.0325722	9.6163117343282e-13	0.0139345	0.0139345	0.0325722	0.120059	Cpne5	Cpne5_Intron
87149	cg34801492_BC21	0.115002	0.00780888	5.42003823721848e-07	0.411758	0.411758	0.00780888	0.639723	Cpne5	Cpne5_Intron
87150	cg34801818_BC21	0.866085	-0.0479782	4.03135860666256e-12	0.00600957	0.00600957	0.0479782	0.0847813	Cpne5	Cpne5_Intron
87151	cg34801917_BC21	0.688299	-0.0174837	2.72092542389541e-10	0.361893	0.361893	0.0174837	0.597341	Cpne5	Cpne5_Intron
87152	cg34801958_TC11	0.963874	-0.000906395	3.6176031029252e-15	0.862435	0.862435	0.000906395	0.934398	Cpne5	Cpne5_Intron
87153	cg34802279_BC21	0.660785	-0.0328592	2.89111381696183e-10	0.100255	0.100255	0.0328592	0.305039	Cpne5	Cpne5_Exon
87154	cg34802583_BC11	0.0173759	0.00483919	7.24954861445021e-06	0.0445804	0.0445804	0.00483919	0.204683	Cpne5	Cpne5_fiveUTR
87155	cg34802636_TC21	0.090083	0.0168473	1.94989576629434e-08	0.00597753	0.00597753	0.0168473	0.0846348	Cpne5	Cpne5_Promoter
87156	cg34802720_TC21	0.716263	-0.0426464	1.026434365569e-11	0.00813623	0.00813623	0.0426464	0.0956717	Cpne5	Cpne5_Promoter
87157	cg34802790_TC21	0.297253	0.0400545	4.02116390739207e-10	0.00176837	0.00176837	0.0400545	0.0537629	Ppil1	Ppil1_Intergenic_downstream
87158	cg34802792_TC21	0.220863	0.0211223	2.04157808767959e-08	0.0887102	0.0887102	0.0211223	0.286918	Ppil1	Ppil1_Intergenic_downstream
87159	cg34802882_BC21	0.705483	0.041206	2.27248799095077e-09	0.142007	0.142007	0.041206	0.364153	Ppil1	Ppil1_threeUTR
87160	cg34802896_BC21	0.363104	-0.0109234	8.86910911428626e-09	0.506059	0.506059	0.0109234	0.713179	Ppil1	Ppil1_Intron
87161	cg34802999_TC21	0.513159	-0.00346939	7.83709759923344e-12	0.679278	0.679278	0.00346939	0.830733	Ppil1	Ppil1_Intron
87162	cg34803061_BC21	0.894493	-0.0223198	4.31200268812657e-14	0.012291	0.012291	0.0223198	0.113509	Ppil1	Ppil1_Exon
87163	cg34803073_TC21	0.853771	-0.0126612	1.25850439295639e-12	0.258953	0.258953	0.0126612	0.500761	Ppil1	Ppil1_threeUTR
87164	cg34803089_BC11	0.595933	-0.0251624	3.1952499972306e-11	0.0634718	0.0634718	0.0251624	0.242944	Ppil1	Ppil1_Intron
87165	cg34803134_TC21	0.0189147	0.00359351	1.65064052802402e-08	0.00488731	0.00488731	0.00359351	0.0780975	Ppil1	Ppil1_fiveUTR
87166	cg34803145_BC21	0.0294508	0.00525116	1.12687273878825e-06	0.0784717	0.0784717	0.00525116	0.26971	Ppil1	Ppil1_Exon
87167	cg34803193_BC11	0.0361154	-0.0104679	1.11759074468179e-08	0.00032452	0.00032452	0.0104679	0.0312477	BC004004	BC004004_Promoter
87168	cg34803196_BC21	0.0824665	0.0137518	8.24448986300041e-07	0.0836383	0.0836383	0.0137518	0.278525	BC004004	BC004004_Promoter
87169	cg34803258_BC21	0.0365916	-0.00647829	3.9330531499318e-08	0.0126242	0.0126242	0.00647829	0.11493	BC004004	BC004004_fiveUTR
87170	cg34803265_BC21	0.0493759	-0.00542756	2.58188278106795e-08	0.0641439	0.0641439	0.00542756	0.244124	BC004004	BC004004_Promoter
87171	cg34803268_TC21	0.303598	0.0169018	7.25032708379092e-08	0.36994	0.36994	0.0169018	0.604183	BC004004	BC004004_Promoter
87172	cg34803315_TC21	0.833544	-0.0166908	1.28626196235738e-11	0.272907	0.272907	0.0166908	0.514737	BC004004	BC004004_Intron
87173	cg34803318_TC21	0.850463	-0.0188177	6.78174590540491e-14	0.0272009	0.0272009	0.0188177	0.162106	BC004004	BC004004_Intron
87174	cg34803331_TC21	0.336	0.016175	5.75338964616973e-07	0.559042	0.559042	0.016175	0.751584	BC004004	BC004004_Intron
87175	cg34803332_TC21	0.108979	0.0340043	4.28961456306695e-06	0.0211352	0.0211352	0.0340043	0.144585	BC004004	BC004004_Intron
87176	cg34803338_TC21	0.171794	0.0232909	5.85957761516812e-05	0.415189	0.415189	0.0232909	0.642448	BC004004	BC004004_Intron
87177	cg34803370_BC21	0.393478	0.00965865	4.80500935110347e-10	0.413754	0.413754	0.00965865	0.641264	BC004004	BC004004_fiveUTR
87178	cg34803372_BC21	0.851028	-0.0177978	7.43945390040545e-14	0.0356645	0.0356645	0.0177978	0.183902	BC004004	BC004004_fiveUTR
87179	cg34803407_BC21	0.830639	0.0174169	3.83290575156159e-13	0.0785157	0.0785157	0.0174169	0.269767	BC004004	BC004004_Intron
87180	cg34803419_TC11	0.984908	-0.0131969	4.51596049350901e-16	0.0107192	0.0107192	0.0131969	0.107447	BC004004	BC004004_Intron
87181	cg34803736_TC21	0.30344	0.0040481	4.33090131348296e-07	0.864402	0.864402	0.0040481	0.935434	BC004004	BC004004_threeUTR
87182	cg34803749_BC21	0.248084	-0.00145624	6.9117708486189e-09	0.891288	0.891288	0.00145624	0.949137	BC004004	BC004004_threeUTR
87183	cg34803755_BC11	0.487796	-7.36604e-05	1.41485057740423e-10	0.995097	0.995097	7.36603951437506e-05	0.997932	BC004004	BC004004_threeUTR
87184	cg34803772_TC21	0.570064	-0.000798865	1.02324784394037e-10	0.952378	0.952378	0.000798865	0.978346	BC004004	BC004004_threeUTR
87185	cg34803900_BC21	0.32664	0.0318675	1.3040712940061e-09	0.0201505	0.0201505	0.0318675	0.141583	Pi16	Pi16_Promoter
87186	cg34803904_TC21	0.888855	0.00356724	6.62075324779416e-13	0.726298	0.726298	0.00356724	0.859142	Pi16	Pi16_Promoter
87187	cg34803913_TC11	0.3378	0.0472429	6.99470618177593e-09	0.0119046	0.0119046	0.0472429	0.112068	Pi16	Pi16_fiveUTR
87188	cg34803918_BC21	0.596067	0.0113695	3.47311028021414e-10	0.502285	0.502285	0.0113695	0.710352	Pi16	Pi16_Exon
87189	cg34803922_TC21	0.72553	-0.00632967	5.73681475715192e-11	0.688067	0.688067	0.00632967	0.83626	Pi16	Pi16_Exon
87190	cg34803954_TC21	0.64411	-0.002124	1.1177439952048e-11	0.847231	0.847231	0.002124	0.926726	Pi16	Pi16_Exon
87191	cg34803989_TC11	0.624147	-0.00378426	1.23176405584129e-10	0.801774	0.801774	0.00378426	0.902313	Pi16	Pi16_Exon
87192	cg34804016_TC21	0.657257	-0.0138448	5.78580586925369e-10	0.491414	0.491414	0.0138448	0.70201	Pi16	Pi16_Intron
87193	cg34804079_TC21	0.26086	0.0129384	2.36378671255632e-08	0.349097	0.349097	0.0129384	0.585987	Pi16	Pi16_Exon
87194	cg34804088_BC21	0.212206	0.0582411	7.99323034845668e-08	0.00232258	0.00232258	0.0582411	0.059241	Pi16	Pi16_Exon
87195	cg34804089_TC21	0.318307	0.0234039	9.97398351020597e-09	0.136036	0.136036	0.0234039	0.356057	Pi16	Pi16_Exon
87196	cg34804118_TC21	0.740269	0.0226233	4.82350758933838e-12	0.0750484	0.0750484	0.0226233	0.263569	Pi16	Pi16_Exon
87197	cg34804233_TC21	0.895506	-0.0275581	2.43583881550435e-13	0.0145789	0.0145789	0.0275581	0.12249	Mtch1	Mtch1_threeUTR
87198	cg34804311_BC21	0.533738	-0.0219308	1.94459789465202e-11	0.0548808	0.0548808	0.0219308	0.22622	Mtch1	Mtch1_threeUTR
87199	cg34804313_BC21	0.530968	0.00657189	2.61484476847478e-10	0.647247	0.647247	0.00657189	0.810987	Mtch1	Mtch1_Exon
87200	cg34804417_TC11	0.0459945	0.00156003	1.72906007730054e-06	0.723871	0.723871	0.00156003	0.857768	Mtch1	Mtch1_Exon
87201	cg34804516_TC11	0.00812235	0.00194455	7.28044873759677e-06	0.0740341	0.0740341	0.00194455	0.261809	Mtch1	Mtch1_Promoter
87202	cg34804521_TC21	0.0415847	0.0022893	1.58715967002751e-06	0.56453	0.56453	0.0022893	0.755195	Mtch1	Mtch1_Promoter
87203	cg34804688_BC21	0.122635	0.0248714	5.5435896566476e-10	0.000205544	0.000205544	0.0248714	0.0276843	Fgd2	Fgd2_Promoter
87204	cg34804694_BC21	0.324433	0.0644086	4.02318033059676e-09	0.00127973	0.00127973	0.0644086	0.0483671	Fgd2	Fgd2_Promoter
87205	cg34804797_BC21	0.845808	-0.0193316	1.13479748053456e-14	0.00754805	0.00754805	0.0193316	0.0927697	Fgd2	Fgd2_threeUTR
87206	cg34804827_TC21	0.59417	-0.00215345	2.49987651217143e-11	0.850306	0.850306	0.00215345	0.928133	Fgd2	Fgd2_Exon
87207	cg34804831_TC11	0.772396	0.0153494	1.92266590646182e-10	0.448958	0.448958	0.0153494	0.669416	Fgd2	Fgd2_Intron
87208	cg34804837_TC21	0.666381	-0.0333482	1.68393594967429e-09	0.182463	0.182463	0.0333482	0.415941	Fgd2	Fgd2_Intron
87209	cg34805127_TC21	0.612671	-0.0177157	7.19568400729533e-08	0.63364	0.63364	0.0177157	0.802177	Fgd2	Fgd2_Intergenic_downstream
87210	cg34805159_TC21	0.508888	-0.0711834	1.01376623878997e-09	0.00297704	0.00297704	0.0711834	0.0649964	Fgd2	Fgd2_Intergenic_downstream
87211	cg34805171_TC21	0.551159	-0.0490758	5.64557621783274e-09	0.0624932	0.0624932	0.0490758	0.241178	Fgd2	Fgd2_Intergenic_downstream
87212	cg34805359_TC11	0.781445	-0.0183227	4.19400440857112e-12	0.145993	0.145993	0.0183227	0.369598	Fgd2	Fgd2_Intergenic_downstream
87213	cg34805405_BC21	0.594392	0.0088624	7.9109085126526e-11	0.516433	0.516433	0.0088624	0.720926	Fgd2	Fgd2_Intergenic_downstream
87214	cg34805487_BC21	0.759986	-0.0259075	2.18932215548958e-10	0.218947	0.218947	0.0259075	0.458282	Fgd2	Fgd2_Intergenic_downstream
87215	cg34805557_TC21	0.592729	-0.000105123	5.25204602615292e-09	0.99657	0.99657	0.000105123	0.998519	Fgd2	Fgd2_Intergenic_downstream
87216	cg34805613_TC21	0.407006	-0.0349479	1.44474957892251e-10	0.00862749	0.00862749	0.0349479	0.0980207	Fgd2	Fgd2_Intergenic_downstream
87217	cg34805673_TC21	0.665921	-0.014932	2.84161365652183e-10	0.420519	0.420519	0.014932	0.646884	Fgd2	Fgd2_Exon
87218	cg34805677_BC21	0.821329	-0.0216869	1.65645358968133e-12	0.0735296	0.0735296	0.0216869	0.260893	Fgd2	Fgd2_Exon
87219	cg34805692_TC21	0.573357	-0.0312573	7.06492595541976e-11	0.0387284	0.0387284	0.0312573	0.191362	Pim1	Pim1_Exon
87220	cg34805694_TC21	0.796216	-0.0410667	2.55970207415239e-10	0.0858993	0.0858993	0.0410667	0.282291	Pim1	Pim1_Exon
87221	cg34805703_TC21	0.912674	0.011103	9.67745534064745e-14	0.18925	0.18925	0.011103	0.424088	Pim1	Pim1_Exon
87222	cg34805704_TC21	0.621443	-0.0515052	2.8821207661686e-11	0.00320308	0.00320308	0.0515052	0.0667179	Pim1	Pim1_Exon
87223	cg34805712_BC21	0.85025	-0.0314027	4.60687306605589e-12	0.0385736	0.0385736	0.0314027	0.191015	Pim1	Pim1_Exon
87224	cg34805779_BC11	0.0507436	-0.00851017	2.10007139509253e-07	0.0425698	0.0425698	0.00851017	0.200184	Pim1	Pim1_Intron
87225	cg34805780_TC21	0.0688904	0.0146178	9.37261750350758e-07	0.0399605	0.0399605	0.0146178	0.194179	Pim1	Pim1_Intron
87226	cg34805816_BC21	0.530726	0.0268248	2.18910502655312e-09	0.193217	0.193217	0.0268248	0.428851	Pim1	Pim1_Intron
87227	cg34805826_BC21	0.342757	0.0217941	2.58754921517481e-09	0.120414	0.120414	0.0217941	0.334371	Pim1	Pim1_Intron
87228	cg34805830_TC21	0.205346	0.0190917	4.39375182176148e-08	0.129115	0.129115	0.0190917	0.346603	Pim1	Pim1_Intron
87229	cg34805879_TC21	0.880231	-0.0115967	5.00790598773147e-14	0.127229	0.127229	0.0115967	0.343985	Pim1	Pim1_Intron
87230	cg34805880_TC21	0.883466	-0.00704582	1.41854129830075e-14	0.250042	0.250042	0.00704582	0.491742	Pim1	Pim1_Intron
87231	cg34805902_TC11	0.615971	0.000834392	1.58150993367266e-09	0.968888	0.968888	0.000834392	0.98608	Pim1	Pim1_Intron
87232	cg34805947_BC21	0.367765	0.0183093	2.23502114261547e-09	0.200378	0.200378	0.0183093	0.437206	Pim1	Pim1_Intron
87233	cg34805958_TC21	0.138732	0.0347668	2.25722641990424e-05	0.106336	0.106336	0.0347668	0.314228	Pim1	Pim1_Intron
87234	cg34805966_TC21	0.339128	-0.0110887	8.40416393530316e-10	0.320882	0.320882	0.0110887	0.560352	Pim1	Pim1_Intron
87235	cg34805991_BC21	0.918984	0.0220092	2.66101853856582e-16	0.000291389	0.000291389	0.0220092	0.030236	Pim1	Pim1_Exon
87236	cg34805992_TC21	0.959848	0.00436266	1.54381169345571e-16	0.214962	0.214962	0.00436266	0.454001	Pim1	Pim1_Exon
87237	cg34806009_TC21	0.584429	0.0163691	7.88507610849537e-10	0.38652	0.38652	0.0163691	0.618454	Pim1	Pim1_Intron
87238	cg34806032_BC21	0.61731	0.0237058	1.90603111995952e-09	0.30144	0.30144	0.0237058	0.542412	Pim1	Pim1_Exon
87239	cg34806033_BC11	0.501832	0.0295	1.01642802175489e-12	0.00152919	0.00152919	0.0295	0.0512259	Pim1	Pim1_Exon
87240	cg34806035_BC21	0.547777	0.00932971	1.57635805279377e-09	0.626778	0.626778	0.00932971	0.797661	Pim1	Pim1_Exon
87241	cg34806040_TC21	0.599261	-0.031702	7.52283268327112e-11	0.0446512	0.0446512	0.031702	0.204842	Pim1	Pim1_Exon
87242	cg34806041_TC21	0.604717	-0.0126932	6.86367454254955e-11	0.359004	0.359004	0.0126932	0.594835	Pim1	Pim1_Exon
87243	cg34806048_BC11	0.828804	-0.00162567	1.45882176018477e-12	0.878087	0.878087	0.00162567	0.942476	Pim1	Pim1_Exon
87244	cg34806053_TC21	0.866603	0.0128356	4.98822218942803e-10	0.618161	0.618161	0.0128356	0.791945	Pim1	Pim1_Exon
87245	cg34806119_TC21	0.963126	0.00211904	2.75782702315064e-16	0.562693	0.562693	0.00211904	0.754155	Pim1	Pim1_Exon
87246	cg34806130_TC21	0.948124	-0.00640699	5.99747486345585e-14	0.415777	0.415777	0.00640699	0.642894	Pim1	Pim1_Exon
87247	cg34806134_TC21	0.506484	-0.0011893	2.1702831807883e-09	0.948491	0.948491	0.0011893	0.976687	Pim1	Pim1_Exon
87248	cg34806177_BC21	0.707338	0.00689145	7.96314560421648e-10	0.757762	0.757762	0.00689145	0.877695	Pim1	Pim1_Exon
87249	cg34806181_BC11	0.698634	-0.011306	5.58042497378067e-13	0.175826	0.175826	0.011306	0.407798	Pim1	Pim1_Exon
87250	cg34806228_BC21	0.281543	0.0546454	4.02942348042026e-07	0.0351851	0.0351851	0.0546454	0.18272	Pim1	Pim1_Exon
87251	cg34806262_BC21	0.902699	0.0256696	2.30252341216956e-13	0.0198606	0.0198606	0.0256696	0.140584	Pim1	Pim1_Intron
87252	cg34806264_TC11	0.975728	0.00650319	4.64068385425259e-18	0.0131461	0.0131461	0.00650319	0.117007	Pim1	Pim1_Intron
87253	cg34806265_TC21	0.962334	0.00523846	2.99515645566323e-14	0.466859	0.466859	0.00523846	0.683519	Pim1	Pim1_Intron
87254	cg34806283_TC21	0.589203	-0.0125078	1.07097236477273e-08	0.644998	0.644998	0.0125078	0.809552	Pim1	Pim1_Intron
87255	cg34806291_TC21	0.515105	-0.0192581	7.18789479566381e-09	0.399206	0.399206	0.0192581	0.629162	Pim1	Pim1_Intron
87256	cg34806307_TC11	0.884265	-0.0487431	4.50405533864812e-13	0.0011372	0.0011372	0.0487431	0.0463185	Pim1	Pim1_Intron
87257	cg34806353_BC21	0.700707	-0.00539206	1.71464524508018e-12	0.561193	0.561193	0.00539206	0.753099	Pim1	Pim1_Intron
87258	cg34806499_BC21	0.0750172	0.0117474	8.26748531950789e-06	0.220014	0.220014	0.0117474	0.459416	Pim1	Pim1_Promoter
87259	cg34806518_BC21	0.104934	0.00240818	4.70923125614317e-07	0.772114	0.772114	0.00240818	0.885763	Pim1	Pim1_Promoter
87260	cg34806612_TC21	0.0778684	0.00529459	3.14440856163708e-07	0.375656	0.375656	0.00529459	0.609264	Pim1	Pim1_fiveUTR
87261	cg34806646_BC21	0.0450798	0.013265	7.94303504503321e-08	0.00156959	0.00156959	0.013265	0.0516576	Pim1	Pim1_fiveUTR
87262	cg34806722_BC21	0.0677008	-0.0104475	3.78549977265542e-09	0.00479427	0.00479427	0.0104475	0.0774637	Pim1	Pim1_Exon
87263	cg34806755_TC21	0.0357211	0.00100653	5.95753408094284e-06	0.806437	0.806437	0.00100653	0.904594	Pim1	Pim1_Intron
87264	cg34806756_BC21	0.0845202	0.00224955	5.50569243942021e-07	0.742901	0.742901	0.00224955	0.869171	Pim1	Pim1_fiveUTR
87265	cg34806763_TC11	0.525556	-0.0561622	2.55175072493134e-10	0.00434351	0.00434351	0.0561622	0.0747377	Pim1	Pim1_fiveUTR
87266	cg34806768_TC21	0.580923	-0.0877246	7.5031895652839e-09	0.00870153	0.00870153	0.0877246	0.0983865	Pim1	Pim1_Exon
87267	cg34806773_BC21	0.521771	-0.0365951	3.45733718074982e-10	0.0353127	0.0353127	0.0365951	0.183018	Pim1	Pim1_Intron
87268	cg34806843_TC21	0.850769	-0.0137192	1.38326107813345e-11	0.374571	0.374571	0.0137192	0.608283	Pim1	Pim1_Intergenic_downstream
87269	cg34806844_BC21	0.545226	0.0051642	1.79015359421541e-11	0.608025	0.608025	0.0051642	0.785107	Pim1	Pim1_Intergenic_downstream
87270	cg34806872_BC21	0.823089	-0.0114769	4.99082030723919e-10	0.638553	0.638553	0.0114769	0.805381	Pim1	Pim1_Intergenic_downstream
87271	cg34807008_TC21	0.543231	-0.0121631	1.62816696758792e-11	0.239239	0.239239	0.0121631	0.480369	Pim1	Pim1_Intergenic_downstream
87272	cg34807014_TC21	0.19202	0.0172257	1.48476970050183e-06	0.352932	0.352932	0.0172257	0.589269	Pim1	Pim1_Intergenic_downstream
87273	cg34807122_TC21	0.909219	-0.0482581	9.01918907786513e-12	0.0128003	0.0128003	0.0482581	0.115673	Tmem217	Tmem217_Exon
87274	cg34807124_BC21	0.936765	-1.28483e-05	6.71584793352251e-16	0.997432	0.997432	1.2848313740796e-05	0.998855	Tmem217	Tmem217_Exon
87275	cg34807192_BC11	0.929779	0.0314675	8.61474869363914e-14	0.00449898	0.00449898	0.0314675	0.0756747	Tmem217	Tmem217_Exon
87276	cg34807195_BC21	0.904998	-0.00895548	2.54637205324962e-12	0.482691	0.482691	0.00895548	0.695522	Tmem217	Tmem217_Exon
87277	cg34807207_BC21	0.708323	-0.0186188	4.91421686981756e-12	0.116196	0.116196	0.0186188	0.328408	Tmem217	Tmem217_fiveUTR
87278	cg34807270_BC21	0.658658	-0.0175823	2.56160201484043e-12	0.085905	0.085905	0.0175823	0.282293	Tmem217	Tmem217_Intron
87279	cg34807275_BC21	0.760277	-0.0552517	1.8018722454517e-12	0.000720887	0.000720887	0.0552517	0.039703	Tmem217	Tmem217_Intron
87280	cg34807437_TC21	0.899919	-0.0181149	1.46089033134239e-14	0.0161019	0.0161019	0.0181149	0.127798	Tmem217	Tmem217_Intron
87281	cg34807465_TC21	0.736465	-0.0398709	1.48997727027218e-11	0.0161534	0.0161534	0.0398709	0.127958	Tmem217	Tmem217_Promoter
87282	cg34807467_TC11	0.539115	-0.00855148	8.68600788209255e-11	0.496484	0.496484	0.00855148	0.706053	Tmem217	Tmem217_Promoter
87283	cg34807507_TC11	0.0515603	-0.00578628	2.10351985566068e-05	0.429389	0.429389	0.00578628	0.653941	Tmem217	Tmem217_fiveUTR
87284	cg34807512_TC11	0.0134687	0.0140997	4.69387974643374e-06	2.45085327094352e-05	2.45085327094352e-05	0.0140997	0.0158697	Tmem217	Tmem217_Intron
87285	cg34807535_BC21	0.761967	-0.00569745	3.3314749061353e-12	0.606624	0.606624	0.00569745	0.784151	Tmem217	Tmem217_fiveUTR
87286	cg34807538_BC11	0.858437	-0.0221789	2.55662334119038e-12	0.0943526	0.0943526	0.0221789	0.296095	Tbc1d22b	Tbc1d22b_Intron
87287	cg34807594_TC11	0.432956	-0.00407477	6.44396457394108e-10	0.758753	0.758753	0.00407477	0.878326	Tbc1d22b	Tbc1d22b_Intron
87288	cg34807601_BC21	0.810095	0.0155444	2.2388361631554e-12	0.186621	0.186621	0.0155444	0.421026	Tbc1d22b	Tbc1d22b_Intron
87289	cg34807602_BC21	0.621692	-0.0309875	7.13034192449181e-11	0.0535358	0.0535358	0.0309875	0.223509	Tbc1d22b	Tbc1d22b_Intron
87290	cg34807707_BC21	0.93073	-0.00704807	6.49629109994856e-13	0.512708	0.512708	0.00704807	0.718098	Tbc1d22b	Tbc1d22b_Intron
87291	cg34807733_BC11	0.976404	-0.0157685	6.4453582280871e-15	0.0249511	0.0249511	0.0157685	0.155736	Tbc1d22b	Tbc1d22b_Exon
87292	cg34808122_BC21	0.876707	-0.0432565	4.32211790436617e-12	0.0110383	0.0110383	0.0432565	0.108756	Tbc1d22b	Tbc1d22b_Intron
87293	cg34808123_TC21	0.883305	-0.00647764	2.46196467796365e-13	0.468137	0.468137	0.00647764	0.684469	Tbc1d22b	Tbc1d22b_Intron
87294	cg34808125_TC21	0.581107	-0.0205384	5.40788681841116e-11	0.130982	0.130982	0.0205384	0.349195	Tbc1d22b	Tbc1d22b_Intron
87295	cg34808142_TC21	0.785665	-0.0242408	1.22266121745053e-11	0.107291	0.107291	0.0242408	0.315715	Tbc1d22b	Tbc1d22b_Intron
87296	cg34808269_BC21	0.0363611	0.00528105	1.06313439298453e-07	0.0499826	0.0499826	0.00528105	0.216288	Tbc1d22b	Tbc1d22b_Intron
87297	cg34808300_TC11	0.841653	-0.0277849	1.49221040277778e-13	0.00756468	0.00756468	0.0277849	0.0928904	Tbc1d22b	Tbc1d22b_threeUTR
87298	cg34808443_TC21	0.0409786	0.00813383	7.44304090948657e-09	0.00210364	0.00210364	0.00813383	0.0572573	Cmtr1	Cmtr1_Exon
87299	cg34808444_BC21	0.0605308	-0.00213117	1.70870989142852e-07	0.609088	0.609088	0.00213117	0.785841	Cmtr1	Cmtr1_Exon
87300	cg34808469_BC21	0.034769	-0.00162237	5.44136599280118e-08	0.430237	0.430237	0.00162237	0.654608	Cmtr1	Cmtr1_fiveUTR
87301	cg34808533_BC21	0.910545	-0.0037604	4.88171877157315e-13	0.706929	0.706929	0.0037604	0.847535	Cmtr1	Cmtr1_Exon
87302	cg34808536_BC11	0.67369	0.0224162	8.79799569049198e-12	0.0752527	0.0752527	0.0224162	0.263956	Cmtr1	Cmtr1_Exon
87303	cg34808737_BC21	0.912317	0.00998693	8.91478055191767e-13	0.372498	0.372498	0.00998693	0.606446	Cmtr1	Cmtr1_Intron
87304	cg34809082_BC21	0.93855	0.0217053	3.28859542454035e-14	0.0145501	0.0145501	0.0217053	0.122359	Cmtr1	Cmtr1_Intron
87305	cg34809088_TC21	0.0442624	-0.00968471	2.37738148290879e-06	0.0579734	0.0579734	0.00968471	0.23239	Cmtr1	Cmtr1_Intron
87306	cg34809089_TC21	0.0458772	-0.0132601	2.56529328284308e-07	0.00433825	0.00433825	0.0132601	0.0747138	Cmtr1	Cmtr1_Intron
87307	cg34809155_BC11	0.0129113	0.000802948	5.22658834528457e-07	0.448091	0.448091	0.000802948	0.66875	Cmtr1	Cmtr1_fiveUTR
87308	cg34809168_BC21	0.0301313	0.000718419	4.27515503112861e-07	0.760329	0.760329	0.000718419	0.879203	Cmtr1	Cmtr1_Intron
87309	cg34809227_BC21	0.951725	-0.00181311	1.60180138523831e-13	0.838235	0.838235	0.00181311	0.921819	Cmtr1	Cmtr1_Intron
87310	cg34809239_BC21	0.74634	-0.00977489	4.19029730726046e-13	0.244793	0.244793	0.00977489	0.486158	Cmtr1	Cmtr1_Intron
87311	cg34809335_BC11	0.971448	0.00249891	8.82279666029776e-17	0.43083	0.43083	0.00249891	0.655024	Cmtr1	Cmtr1_Exon
87312	cg34809337_BC21	0.938356	0.0116736	3.37036309944763e-14	0.127471	0.127471	0.0116736	0.344295	Cmtr1	Cmtr1_Exon
87313	cg34809380_TC21	0.818983	0.00282884	2.5150355951394e-12	0.802955	0.802955	0.00282884	0.902844	Cmtr1	Cmtr1_Exon
87314	cg34809381_BC21	0.903253	-0.0324652	9.66590283864741e-13	0.017519	0.017519	0.0324652	0.132518	Cmtr1	Cmtr1_Exon
87315	cg34809387_TC21	0.826348	-0.0254076	3.55656971017681e-11	0.1582	0.1582	0.0254076	0.385679	Cmtr1	Cmtr1_Intron
87316	cg34809392_BC21	0.883383	-0.00519112	6.33198110836215e-11	0.789051	0.789051	0.00519112	0.895107	Cmtr1	Cmtr1_Intron
87317	cg34809397_TC11	0.469786	-0.0137553	1.0434033757607e-09	0.384615	0.384615	0.0137553	0.61676	Cmtr1	Cmtr1_fiveUTR
87318	cg34809472_TC21	0.859352	-0.0213346	5.12583614271215e-13	0.0519716	0.0519716	0.0213346	0.220376	Gm28043	Gm28043_threeUTR
87319	cg34809576_TC11	0.74407	-0.0535002	2.76255391691491e-13	0.000149706	0.000149706	0.0535002	0.0255876	Gm28043	Gm28043_threeUTR
87320	cg34809620_BC21	0.675324	-0.0227377	5.26628438928127e-12	0.0572168	0.0572168	0.0227377	0.230831	Gm28043	Gm28043_threeUTR
87321	cg34809732_TC21	0.501043	0.0112388	8.59070226293238e-11	0.343542	0.343542	0.0112388	0.581019	Ccdc167	Ccdc167_Intron
87322	cg34809767_BC21	0.728674	-0.0243635	1.06144535777699e-09	0.325902	0.325902	0.0243635	0.565069	Ccdc167	Ccdc167_Intron
87323	cg34809796_TC21	0.777241	-0.018855	4.49242435540493e-10	0.414714	0.414714	0.018855	0.642094	Ccdc167	Ccdc167_Intron
87324	cg34809798_TC21	0.826467	-0.0104159	1.11392007594804e-11	0.469594	0.469594	0.0104159	0.685629	Ccdc167	Ccdc167_Exon
87325	cg34809883_BC21	0.0483372	0.00508682	1.62587024070249e-05	0.440494	0.440494	0.00508682	0.662838	Ccdc167	Ccdc167_fiveUTR
87326	cg34809895_TC11	0.00983406	-0.000187153	1.71669016027901e-08	0.698871	0.698871	0.000187153	0.842647	Ccdc167	Ccdc167_Exon
87327	cg34809997_BC11	0.651642	0.0360869	9.01059365067158e-10	0.11638	0.11638	0.0360869	0.328674	Ccdc167	Ccdc167_Promoter
87328	cg34810046_BC21	0.228976	0.0175744	1.43355229513538e-07	0.270346	0.270346	0.0175744	0.512112	Ccdc167	Ccdc167_Intergenic_upstream
87329	cg34810082_BC11	0.285855	0.0493294	4.26476016695381e-07	0.055255	0.055255	0.0493294	0.226929	Ccdc167	Ccdc167_Intergenic_upstream
87330	cg34810096_TC21	0.46558	-0.0149405	1.00968056674468e-09	0.341182	0.341182	0.0149405	0.579009	Ccdc167	Ccdc167_Intergenic_upstream
87331	cg34810148_BC21	0.555079	0.0384412	5.38463184670158e-11	0.0122008	0.0122008	0.0384412	0.113217	Ccdc167	Ccdc167_Intergenic_upstream
87332	cg34810190_TC11	0.0125235	0.00121449	2.13168517946549e-08	0.0867323	0.0867323	0.00121449	0.283616	Ccdc167	Ccdc167_Intergenic_upstream
87333	cg34810191_TC21	0.12061	0.0211659	1.63782302561197e-06	0.0965597	0.0965597	0.0211659	0.299503	Ccdc167	Ccdc167_Intergenic_upstream
87334	cg34810307_TC11	0.959794	-0.0217466	3.05736379046902e-12	0.142246	0.142246	0.0217466	0.364518	Ccdc167	Ccdc167_Intergenic_upstream
87335	cg34810367_TC21	0.543458	0.00238434	1.00714634270183e-08	0.92288	0.92288	0.00238434	0.964684	Ccdc167	Ccdc167_Intergenic_upstream
87336	cg34810430_BC21	0.602506	-0.0124671	4.86167080849191e-10	0.488444	0.488444	0.0124671	0.699869	Ccdc167	Ccdc167_Intergenic_upstream
87337	cg34810483_TC21	0.577701	-0.0191968	2.7414955970127e-10	0.243153	0.243153	0.0191968	0.484382	Ccdc167	Ccdc167_Intergenic_upstream
87338	cg34810491_TC11	0.521365	-0.00495232	5.62549536048308e-12	0.545458	0.545458	0.00495232	0.741959	Ccdc167	Ccdc167_Intergenic_upstream
87339	cg34810783_BC21	0.601435	-0.0410661	2.02261090786054e-11	0.00668974	0.00668974	0.0410661	0.0886444	Mdga1	Mdga1_Intergenic_downstream
87340	cg34810922_BC21	0.434429	-0.00383971	4.19962313925662e-10	0.759095	0.759095	0.00383971	0.878517	Mdga1	Mdga1_Intergenic_downstream
87341	cg34810962_TC21	0.462413	0.0197581	1.12744862079629e-08	0.368291	0.368291	0.0197581	0.602804	Mdga1	Mdga1_Intergenic_downstream
87342	cg34811045_TC11	0.420516	-0.0148875	3.29085035300795e-09	0.373312	0.373312	0.0148875	0.607161	Mdga1	Mdga1_Intergenic_downstream
87343	cg34811056_BC11	0.441174	0.0377021	1.4194377819747e-09	0.0359589	0.0359589	0.0377021	0.184689	Mdga1	Mdga1_Intergenic_downstream
87344	cg34811063_TC21	0.338583	-0.00777009	8.12020496017978e-10	0.475776	0.475776	0.00777009	0.690445	Mdga1	Mdga1_Intergenic_downstream
87345	cg34811136_TC21	0.618484	-0.0269184	5.98820991857101e-11	0.0765998	0.0765998	0.0269184	0.266448	Mdga1	Mdga1_Intergenic_downstream
87346	cg34811149_TC21	0.407909	-0.000320287	1.35050789351695e-09	0.981549	0.981549	0.000320287	0.991774	Mdga1	Mdga1_Intergenic_downstream
87347	cg34811309_BC21	0.719742	-0.0114414	2.36814210475259e-10	0.553261	0.553261	0.0114414	0.747397	Mdga1	Mdga1_Intron
87348	cg34811361_TC21	0.55901	0.00901805	3.39318836658132e-11	0.431609	0.431609	0.00901805	0.655615	Mdga1	Mdga1_Intron
87349	cg34811365_BC21	0.436098	0.0219689	2.51457349177627e-09	0.20242	0.20242	0.0219689	0.439472	Mdga1	Mdga1_Exon
87350	cg34811375_BC21	0.521035	-0.0146646	1.01548221977893e-10	0.253392	0.253392	0.0146646	0.495127	Mdga1	Mdga1_Intergenic_downstream
87351	cg34811624_TC21	0.8538	-0.027987	1.71252277409254e-14	0.00153404	0.00153404	0.027987	0.0512874	Mdga1	Mdga1_threeUTR
87352	cg34811626_BC21	0.838913	0.00352481	7.56903078903714e-12	0.795446	0.795446	0.00352481	0.898618	Mdga1	Mdga1_threeUTR
87353	cg34811703_BC11	0.94618	0.00911553	4.21963280371525e-14	0.235904	0.235904	0.00911553	0.476602	Mdga1	Mdga1_Exon
87354	cg34811746_BC21	0.502667	-0.00185428	1.33621115710153e-09	0.913386	0.913386	0.00185428	0.959933	Mdga1	Mdga1_Intron
87355	cg34811836_BC21	0.865886	-0.00215935	1.4836443699187e-12	0.845823	0.845823	0.00215935	0.925882	Mdga1	Mdga1_Exon
87356	cg34811892_BC21	0.543891	0.00607017	6.68281049559582e-10	0.717502	0.717502	0.00607017	0.85392	Mdga1	Mdga1_Exon
87357	cg34811893_TC21	0.546844	-0.00296188	2.19428292870333e-10	0.836292	0.836292	0.00296188	0.92073	Mdga1	Mdga1_Exon
87358	cg34811938_TC21	0.850107	0.00546008	2.00392084711181e-11	0.730756	0.730756	0.00546008	0.861869	Mdga1	Mdga1_Intron
87359	cg34812132_TC21	0.572069	0.0131098	3.82924218439703e-10	0.429769	0.429769	0.0131098	0.654198	Mdga1	Mdga1_Intron
87360	cg34812190_BC21	0.52064	-0.0299981	1.08003579373669e-08	0.233249	0.233249	0.0299981	0.473862	Mdga1	Mdga1_Intron
87361	cg34812194_BC11	0.762041	-0.015578	5.41362540724759e-12	0.21162	0.21162	0.015578	0.450101	Mdga1	Mdga1_Intron
87362	cg34812198_TC21	0.670172	-0.0171182	1.9628381998579e-11	0.196146	0.196146	0.0171182	0.432278	Mdga1	Mdga1_Intron
87363	cg34812198_TC22	0.66986	-0.022915	2.40345811096469e-11	0.105394	0.105394	0.022915	0.312845	Mdga1	Mdga1_Intron
87364	cg34812199_TC11	0.774776	-0.057387	2.78780886626702e-10	0.0252563	0.0252563	0.057387	0.1566	Mdga1	Mdga1_Intron
87365	cg34812226_BC21	0.311848	0.0145097	2.58328602511891e-11	0.0408567	0.0408567	0.0145097	0.19632	Mdga1	Mdga1_Intron
87366	cg34812422_BC21	0.0575647	0.0162686	7.08261615197778e-07	0.0100859	0.0100859	0.0162686	0.104838	Mdga1	Mdga1_Intron
87367	cg34812494_BC21	0.0687201	0.00442812	2.20987879937637e-06	0.521927	0.521927	0.00442812	0.725125	Mdga1	Mdga1_fiveUTR
87368	cg34812512_BC21	0.0536322	0.00838354	4.66317721823069e-05	0.335392	0.335392	0.00838354	0.573781	Mdga1	Mdga1_fiveUTR
87369	cg34812601_BC21	0.0350639	0.0088413	2.49124093704523e-06	0.0358767	0.0358767	0.0088413	0.184534	Mdga1	Mdga1_Intron
87370	cg34812620_TC21	0.0527825	0.0197456	1.15291912886014e-06	0.00354196	0.00354196	0.0197456	0.0693502	Mdga1	Mdga1_Intron
87371	cg34812665_BC21	0.386841	0.0120753	3.68532241553886e-12	0.0620852	0.0620852	0.0120753	0.240357	Mdga1	Mdga1_Exon
87372	cg34812667_TC21	0.585561	0.0276759	3.16941411295869e-10	0.119066	0.119066	0.0276759	0.332476	Mdga1	Mdga1_Intron
87373	cg34812732_TC21	0.162313	0.0160873	1.80445145206155e-07	0.17863	0.17863	0.0160873	0.411191	Mdga1	Mdga1_Intron
87374	cg34812737_BC21	0.288019	0.0208961	2.8174444881615e-07	0.339197	0.339197	0.0208961	0.577187	Mdga1	Mdga1_Exon
87375	cg34813079_TC21	0.346147	-0.00852396	1.45726168772791e-09	0.481421	0.481421	0.00852396	0.694572	Mdga1	Mdga1_Intron
87376	cg34813095_TC21	0.194283	0.0158025	3.12836053905911e-08	0.158049	0.158049	0.0158025	0.385474	Mdga1	Mdga1_Intron
87377	cg34813137_BC11	0.135172	0.0111893	3.87630263585101e-07	0.300806	0.300806	0.0111893	0.541769	Mdga1	Mdga1_Intron
87378	cg34813138_TC11	0.0484459	-0.00983156	0.000155301	0.302667	0.302667	0.00983156	0.543476	Mdga1	Mdga1_Intron
87379	cg34813139_BC11	0.211273	0.0588729	1.43720908817457e-07	0.00338181	0.00338181	0.0588729	0.0681234	Mdga1	Mdga1_Intron
87380	cg34813170_BC21	0.809994	-0.0278858	1.89752924133198e-11	0.0942252	0.0942252	0.0278858	0.29589	Mdga1	Mdga1_Exon
87381	cg34813602_BC21	0.456311	0.0156919	2.10848608918699e-10	0.213156	0.213156	0.0156919	0.452087	Mdga1	Mdga1_Intron
87382	cg34813651_TC21	0.798027	-0.0229634	1.16139121071776e-10	0.252132	0.252132	0.0229634	0.493868	Mdga1	Mdga1_Promoter
87383	cg34813691_BC21	0.609006	-0.0150822	2.52352479703793e-09	0.511804	0.511804	0.0150822	0.717415	Mdga1	Mdga1_Promoter
87384	cg34813757_TC21	0.776311	-0.0266445	1.07671404841842e-13	0.00493139	0.00493139	0.0266445	0.0784104	Mdga1	Mdga1_Promoter
87385	cg34813762_BC11	0.777691	-0.0387593	1.88426200135597e-11	0.0263701	0.0263701	0.0387593	0.159708	Mdga1	Mdga1_Promoter
87386	cg34813825_BC21	0.661536	-0.0135386	4.90241668073779e-11	0.348706	0.348706	0.0135386	0.585636	Mdga1	Mdga1_Intergenic_upstream
87387	cg34813876_TC21	0.908388	-0.0155113	5.78458081690777e-15	0.0185197	0.0185197	0.0155113	0.135893	Zfand3	Zfand3_Intergenic_upstream
87388	cg34814015_TC21	0.696909	-0.00253307	2.06162328468593e-12	0.787135	0.787135	0.00253307	0.894018	Zfand3	Zfand3_Exon
87389	cg34814080_TC21	0.0562708	0.00196019	1.32446847367961e-06	0.70611	0.70611	0.00196019	0.847093	Zfand3	Zfand3_Promoter
87390	cg34814081_TC11	0.126339	-0.00360562	1.79235157693883e-07	0.67955	0.67955	0.00360562	0.830924	Zfand3	Zfand3_Promoter
87391	cg34814082_TC21	0.0232123	0.00167076	1.72040060040721e-07	0.310557	0.310557	0.00167076	0.551048	Zfand3	Zfand3_Promoter
87392	cg34814090_BC11	0.0670518	-0.00151788	3.16418848910094e-07	0.762189	0.762189	0.00151788	0.880277	Zfand3	Zfand3_Promoter
87393	cg34814226_BC21	0.0433615	0.0102708	1.2015373806683e-08	0.00114562	0.00114562	0.0102708	0.0464727	Zfand3	Zfand3_Promoter
87394	cg34814241_TC21	0.381249	-0.0461391	1.04168038838813e-08	0.028312	0.028312	0.0461391	0.164957	Zfand3	Zfand3_Intron
87395	cg34814253_BC21	0.726152	-0.0343814	1.05403681749988e-11	0.0231633	0.0231633	0.0343814	0.150712	Zfand3	Zfand3_Intron
87396	cg34814273_BC21	0.869428	-0.0272625	1.59281334128489e-13	0.0101242	0.0101242	0.0272625	0.10498	Zfand3	Zfand3_Intron
87397	cg34814329_TC21	0.775379	-0.0327913	6.37340929500246e-09	0.33594	0.33594	0.0327913	0.574261	Zfand3	Zfand3_Intron
87398	cg34814423_BC21	0.356346	0.0160569	3.48714394265393e-11	0.0532749	0.0532749	0.0160569	0.22302	Zfand3	Zfand3_Intron
87399	cg34814714_BC21	0.603821	0.0350947	1.34145753136553e-11	0.010943	0.010943	0.0350947	0.108365	Zfand3	Zfand3_Intron
87400	cg34814813_TC21	0.45692	-0.0100253	1.83942289434107e-11	0.255376	0.255376	0.0100253	0.497038	Zfand3	Zfand3_Intron
87401	cg34815072_BC21	0.858115	0.00412595	2.26935106894832e-12	0.725091	0.725091	0.00412595	0.858478	Zfand3	Zfand3_Intron
87402	cg34815150_BC21	0.324901	0.000934707	6.01642047116365e-08	0.960857	0.960857	0.000934707	0.982452	Zfand3	Zfand3_Intron
87403	cg34815188_BC21	0.769536	0.00151886	1.08064570233481e-11	0.907674	0.907674	0.00151886	0.957116	Zfand3	Zfand3_Intron
87404	cg34815245_TC21	0.953078	-0.0100285	1.33220147137507e-14	0.138925	0.138925	0.0100285	0.360047	Zfand3	Zfand3_Intron
87405	cg34815336_BC21	0.677258	-0.0465505	6.92741194742863e-08	0.272589	0.272589	0.0465505	0.514429	Zfand3	Zfand3_Intron
87406	cg34815354_TC21	0.587415	0.0129623	5.81529808548915e-09	0.601907	0.601907	0.0129623	0.781047	Zfand3	Zfand3_Exon
87407	cg34815398_TC21	0.707882	-0.0237458	1.09598822479404e-14	0.000932669	0.000932669	0.0237458	0.0432455	Zfand3	Zfand3_Intron
87408	cg34815442_BC21	0.618292	-0.014168	3.2222551220257e-10	0.418887	0.418887	0.014168	0.645476	Zfand3	Zfand3_Intron
87409	cg34815447_TC21	0.387244	-0.00929274	3.00845583519393e-10	0.393941	0.393941	0.00929274	0.624584	Zfand3	Zfand3_Intron
87410	cg34815457_BC21	0.329397	0.032945	4.16414525679219e-07	0.223416	0.223416	0.032945	0.463196	Zfand3	Zfand3_Intron
87411	cg34815505_BC21	0.908337	-0.00955042	1.18841648973325e-12	0.408983	0.408983	0.00955042	0.637313	Zfand3	Zfand3_Intron
87412	cg34815583_BC11	0.632393	-0.0394761	4.56367317866013e-10	0.0613559	0.0613559	0.0394761	0.238872	Zfand3	Zfand3_Intron
87413	cg34815596_BC21	0.701785	0.0279234	8.35921282088764e-12	0.0401308	0.0401308	0.0279234	0.19453	Zfand3	Zfand3_Intron
87414	cg28318442_BC21	0.311591	-0.0048566	1.52386311389382e-11	0.396059	0.396059	0.0048566	0.626486	Zfand3	Zfand3_Intron
87415	cg34815787_TC21	0.705686	0.00872069	2.39794406824492e-10	0.643729	0.643729	0.00872069	0.808781	Zfand3	Zfand3_Intron
87416	cg34815879_TC21	0.466519	0.0119099	1.01557570087607e-07	0.688161	0.688161	0.0119099	0.836313	Zfand3	Zfand3_Intron
87417	cg34815885_BC11	0.426305	0.0338599	8.97980555840345e-10	0.0369954	0.0369954	0.0338599	0.187367	Zfand3	Zfand3_Intron
87418	cg34815899_TC21	0.517692	0.00237792	4.71243734337048e-10	0.875105	0.875105	0.00237792	0.940905	Zfand3	Zfand3_Intron
87419	cg34815981_TC11	0.560166	-0.00810418	2.5816903691295e-08	0.780969	0.780969	0.00810418	0.890651	Zfand3	Zfand3_Intron
87420	cg34816030_TC21	0.427247	-0.0259572	1.81551914373265e-09	0.118771	0.118771	0.0259572	0.332039	Zfand3	Zfand3_Intron
87421	cg34816043_TC11	0.469093	-9.12096e-05	3.10355913620498e-11	0.992157	0.992157	9.12096249667915e-05	0.996639	Zfand3	Zfand3_Intron
87422	cg34816054_BC21	0.402625	0.0601445	7.8694131400022e-08	0.0386375	0.0386375	0.0601445	0.191187	Zfand3	Zfand3_Intron
87423	cg34816073_TC21	0.220991	0.0252675	8.09479604969883e-10	0.00711797	0.00711797	0.0252675	0.0907455	Zfand3	Zfand3_Intron
87424	cg34816149_BC21	0.656653	-0.00802363	4.68338302111537e-10	0.677309	0.677309	0.00802363	0.829516	Zfand3	Zfand3_Intron
87425	cg34816271_BC21	0.499028	-0.0163873	1.17938637856408e-11	0.0887557	0.0887557	0.0163873	0.286985	Zfand3	Zfand3_threeUTR
87426	cg34816361_BC21	0.637232	-0.0158728	7.17303167908224e-11	0.285028	0.285028	0.0158728	0.526394	Zfand3	Zfand3_Intergenic_downstream
87427	cg34816543_TC21	0.503081	0.00353843	1.46446694002163e-11	0.693891	0.693891	0.00353843	0.839796	Btbd9	Btbd9_Intron
87428	cg34816624_BC21	0.656672	0.0178386	1.17927149487919e-10	0.278161	0.278161	0.0178386	0.519769	Btbd9	Btbd9_Intron
87429	cg34816790_TC11	0.941818	0.0187066	1.52662613270876e-11	0.28728	0.28728	0.0187066	0.528484	Btbd9	Btbd9_Intron
87430	cg34816954_BC21	0.698042	0.0110764	1.49281226302617e-10	0.52798	0.52798	0.0110764	0.729383	Btbd9	Btbd9_Intron
87431	cg34817070_BC11	0.912438	-0.0162671	2.43320535743102e-14	0.0356538	0.0356538	0.0162671	0.183873	Btbd9	Btbd9_Intron
87432	cg34817526_BC21	0.549634	-0.0124374	3.13329114215291e-10	0.422675	0.422675	0.0124374	0.648678	Btbd9	Btbd9_Intron
87433	cg34817593_BC21	0.514896	0.00589105	3.83819693830335e-12	0.445593	0.445593	0.00589105	0.666792	Btbd9	Btbd9_Intron
87434	cg34817642_BC21	0.545634	0.0135358	1.21639348596831e-09	0.467271	0.467271	0.0135358	0.683813	Btbd9	Btbd9_Intron
87435	cg34817794_BC21	0.845963	-0.00634195	4.70151820144564e-12	0.622814	0.622814	0.00634195	0.79509	Btbd9	Btbd9_Intron
87436	cg34817885_TC21	0.912394	-0.00485453	8.55763379506964e-15	0.398341	0.398341	0.00485453	0.62848	Btbd9	Btbd9_Intron
87437	cg34817900_TC21	0.42319	-0.00733022	2.53745158879597e-09	0.643876	0.643876	0.00733022	0.80887	Btbd9	Btbd9_Intron
87438	cg34817913_TC21	0.460966	-0.0342133	9.7664624126376e-09	0.131936	0.131936	0.0342133	0.350573	Btbd9	Btbd9_Intron
87439	cg34817918_TC21	0.864478	0.00704681	5.11563518244512e-11	0.702793	0.702793	0.00704681	0.845097	Btbd9	Btbd9_Intron
87440	cg34818036_TC21	0.419312	-0.00739805	8.10022927493202e-09	0.689597	0.689597	0.00739805	0.837043	Btbd9	Btbd9_Intron
87441	cg34818201_BC11	0.609784	-0.00183765	1.05783394046438e-08	0.947346	0.947346	0.00183765	0.976114	Btbd9	Btbd9_Intron
87442	cg34818354_TC11	0.892698	-0.00365591	7.09563881832825e-16	0.356069	0.356069	0.00365591	0.592164	Btbd9	Btbd9_Intron
87443	cg34818478_TC21	0.402355	-0.00922349	1.37788954824963e-09	0.507901	0.507901	0.00922349	0.714586	Btbd9	Btbd9_Intron
87444	cg34818529_TC21	0.695999	-0.00217135	2.90685248746308e-10	0.908879	0.908879	0.00217135	0.957734	Btbd9	Btbd9_Intron
87445	cg34818562_TC21	0.641816	0.00693049	2.13103414903703e-10	0.680554	0.680554	0.00693049	0.831522	Btbd9	Btbd9_Intron
87446	cg34818579_TC21	0.955794	-0.0212919	6.28643471037196e-14	0.0253374	0.0253374	0.0212919	0.15682	Btbd9	Btbd9_Intron
87447	cg34818660_BC21	0.886608	0.00380781	1.54339689511731e-11	0.810783	0.810783	0.00380781	0.906988	Btbd9	Btbd9_Intron
87448	cg34818679_TC21	0.918424	-0.0172731	7.53820627455448e-13	0.137559	0.137559	0.0172731	0.35826	Btbd9	Btbd9_Intron
87449	cg34818735_BC21	0.522309	0.0016225	1.79027705309517e-09	0.93	0.93	0.0016225	0.96808	Btbd9	Btbd9_Intron
87450	cg34818933_BC21	0.633913	-0.00402444	1.69339426784815e-09	0.856528	0.856528	0.00402444	0.931206	Btbd9	Btbd9_Intron
87451	cg34819031_BC11	0.346461	0.00176199	5.28337744938318e-09	0.902035	0.902035	0.00176199	0.954519	Btbd9	Btbd9_Intron
87452	cg34819104_TC21	0.17539	0.0431121	1.17628091903969e-10	1.41751685518074e-05	1.41751685518075e-05	0.0431121	0.0140203	Btbd9	Btbd9_Intron
87453	cg34819105_BC11	0.423636	0.0297383	5.24016707697687e-09	0.121149	0.121149	0.0297383	0.33547	Btbd9	Btbd9_Intron
87454	cg34819342_TC21	0.623163	-0.000387136	5.56520277870757e-09	0.988086	0.988086	0.000387136	0.994821	Btbd9	Btbd9_Intron
87455	cg34819426_TC21	0.513099	-0.016755	1.09187123162303e-08	0.48436	0.48436	0.016755	0.696758	Btbd9	Btbd9_Intron
87456	cg34819556_TC21	0.570528	0.0028949	2.17368280848308e-12	0.709012	0.709012	0.0028949	0.848853	Btbd9	Btbd9_Intron
87457	cg34819605_BC21	0.866894	-0.0228736	1.15724773417579e-11	0.155478	0.155478	0.0228736	0.382157	Btbd9	Btbd9_Exon
87458	cg34819608_TC21	0.845156	-0.0337452	1.09002949483165e-11	0.0454661	0.0454661	0.0337452	0.206451	Btbd9	Btbd9_Intron
87459	cg34819752_BC21	0.916832	-0.0155517	1.41268014870104e-13	0.0962249	0.0962249	0.0155517	0.299018	Btbd9	Btbd9_Intron
87460	cg34819757_BC21	0.953256	-0.00115464	1.47311868693371e-13	0.895392	0.895392	0.00115464	0.951252	Btbd9	Btbd9_Exon
87461	cg34819778_TC11	0.989113	-0.0020314	1.73709491306109e-20	0.0584865	0.0584865	0.0020314	0.233341	Btbd9	Btbd9_Intron
87462	cg34819857_TC21	0.943312	-0.00241355	3.14175070430925e-13	0.803494	0.803494	0.00241355	0.903177	Btbd9	Btbd9_Intron
87463	cg34819967_BC21	0.376419	0.0424997	4.48918011301833e-08	0.0758278	0.0758278	0.0424997	0.265034	Btbd9	Btbd9_Intron
87464	cg34820138_BC21	0.448383	0.0174722	1.57162113908388e-10	0.149584	0.149584	0.0174722	0.374337	Btbd9	Btbd9_Intron
87465	cg34820145_TC21	0.853027	0.000407821	6.49647970747046e-13	0.966494	0.966494	0.000407821	0.984996	Btbd9	Btbd9_Intron
87466	cg34820146_TC11	0.941222	-0.0118923	2.1554161662154e-14	0.103427	0.103427	0.0118923	0.309825	Btbd9	Btbd9_fiveUTR
87467	cg34820240_BC11	0.011657	0.000905953	2.6346046806215e-07	0.3039	0.3039	0.000905953	0.544657	Btbd9	Btbd9_Promoter
87468	cg34820276_BC11	0.00965711	0.00372991	7.43754741854633e-05	0.0490705	0.0490705	0.00372991	0.214408	Btbd9	Btbd9_fiveUTR
87469	cg34820300_BC21	0.0495912	0.00863788	8.02266454847768e-06	0.176089	0.176089	0.00863788	0.408122	Btbd9	Btbd9_Exon
87470	cg34820307_TC21	0.0563789	0.00136249	1.45345209219813e-06	0.795794	0.795794	0.00136249	0.8988	Btbd9	Btbd9_Exon
87471	cg34820316_TC21	0.371043	-0.028599	1.14253436812241e-10	0.0122351	0.0122351	0.028599	0.113339	Btbd9	Btbd9_Exon
87472	cg34820362_BC21	0.669218	-0.0341049	6.55562182089778e-12	0.0125135	0.0125135	0.0341049	0.114448	Btbd9	Btbd9_Exon
87473	cg34820380_TC21	0.67985	-0.0405218	1.37422109583785e-13	0.000258811	0.000258811	0.0405218	0.0295612	Btbd9	Btbd9_Intron
87474	cg34820466_BC21	0.537414	-0.0102157	3.88711701767166e-09	0.633397	0.633397	0.0102157	0.801997	Btbd9	Btbd9_threeUTR
87475	cg34820539_TC21	0.883302	-0.0265202	8.75569714002704e-11	0.217224	0.217224	0.0265202	0.456438	Btbd9	Btbd9_Intron
87476	cg34820587_TC21	0.796969	-0.00645888	8.43215411695913e-12	0.624719	0.624719	0.00645888	0.796328	Btbd9	Btbd9_Intron
87477	cg34820633_TC21	0.74924	-0.00415945	1.07992207646373e-10	0.814743	0.814743	0.00415945	0.909175	Btbd9	Btbd9_Intron
87478	cg34820673_BC21	0.959992	-0.00525739	7.20663879062598e-15	0.374362	0.374362	0.00525739	0.608105	Btbd9	Btbd9_Exon
87479	cg34820706_BC21	0.744284	-0.0126899	2.28109176387928e-10	0.523501	0.523501	0.0126899	0.726263	Btbd9	Btbd9_Exon
87480	cg34820847_BC11	0.118311	0.00418089	2.33470378558493e-07	0.623481	0.623481	0.00418089	0.795512	Btbd9	Btbd9_Intron
87481	cg34820848_BC21	0.0499645	-0.0115442	6.32369854949273e-06	0.0774182	0.0774182	0.0115442	0.267825	Btbd9	Btbd9_Intron
87482	cg34820849_BC11	0.343365	0.0688319	1.14287898706216e-07	0.0144507	0.0144507	0.0688319	0.121998	Btbd9	Btbd9_Intron
87483	cg34820922_TC21	0.713319	-0.017965	3.12918076019135e-12	0.10968	0.10968	0.017965	0.319166	Btbd9	Btbd9_Intron
87484	cg34820923_BC21	0.727634	-0.0385472	5.58029029121653e-11	0.0380019	0.0380019	0.0385472	0.189665	Btbd9	Btbd9_Intron
87485	cg34821493_BC21	0.576931	-0.026493	1.77261280585856e-10	0.102956	0.102956	0.026493	0.309093	Btbd9	Btbd9_Exon
87486	cg34822077_TC21	0.734923	-0.0442402	8.53882293838182e-13	0.00115933	0.00115933	0.0442402	0.0466057	Btbd9	Btbd9_threeUTR
87487	cg34822078_TC21	0.784356	-0.047672	3.12865139163019e-12	0.00307984	0.00307984	0.047672	0.0658059	Btbd9	Btbd9_threeUTR
87488	cg34822339_TC21	0.942165	0.0126233	4.66707847525135e-15	0.0428557	0.0428557	0.0126233	0.200846	Btbd9	Btbd9_Exon
87489	cg34822386_BC21	0.415978	-0.00643641	1.43927901812263e-07	0.816367	0.816367	0.00643641	0.910164	Btbd9	Btbd9_Intron
87490	cg34824042_BC21	0.219617	0.038033	2.55123574080211e-09	0.00191115	0.00191115	0.038033	0.0552747	Btbd9	Btbd9_Intron
87491	cg34824119_TC21	0.820049	-0.0366915	1.10498642277964e-12	0.00692746	0.00692746	0.0366915	0.0898175	Btbd9	Btbd9_Intron
87492	cg34824162_TC11	0.503506	-0.0250071	1.96936436543316e-08	0.336622	0.336622	0.0250071	0.574916	Btbd9	Btbd9_Intron
87493	cg34824272_BC21	0.39815	0.0112647	5.31764895247649e-09	0.501049	0.501049	0.0112647	0.709538	Btbd9	Btbd9_Exon
87494	cg34824300_BC21	0.573099	0.0174515	1.38396959836507e-10	0.238675	0.238675	0.0174515	0.479731	Btbd9	Btbd9_threeUTR
87495	cg34824319_TC21	0.544405	-0.00902116	2.73682534209272e-11	0.406114	0.406114	0.00902116	0.634984	Btbd9	Btbd9_threeUTR
87496	cg34824381_BC21	0.621993	-0.00863721	1.12127168931956e-10	0.564059	0.564059	0.00863721	0.754912	Btbd9	Btbd9_Intron
87497	cg34824485_TC21	0.550639	-0.0196913	2.46648199886313e-09	0.350111	0.350111	0.0196913	0.586814	Btbd9	Btbd9_Intron
87498	cg34824549_BC21	0.701876	-0.035565	3.43508220901013e-08	0.363753	0.363753	0.035565	0.598878	Btbd9	Btbd9_Intron
87499	cg34824601_TC21	0.0831055	0.0178918	1.28577207566751e-06	0.0448516	0.0448516	0.0178918	0.205269	Btbd9	Btbd9_fiveUTR
87500	cg34824616_BC21	0.310578	0.0200084	1.93555353021867e-09	0.104083	0.104083	0.0200084	0.310797	Btbd9	Btbd9_Intron
87501	cg34824683_BC21	0.496493	-0.00323924	6.33526839938315e-12	0.680832	0.680832	0.00323924	0.8317	Btbd9	Btbd9_Intron
87502	cg34824769_TC11	0.646026	-0.00543487	9.02700710619835e-11	0.716428	0.716428	0.00543487	0.853326	Btbd9	Btbd9_Intron
87503	cg34824815_TC21	0.465055	-0.0117856	3.83939288970722e-09	0.526862	0.526862	0.0117856	0.728548	Btbd9	Btbd9_Intron
87504	cg34824916_BC21	0.671807	0.0273008	5.15998645827739e-12	0.0284401	0.0284401	0.0273008	0.165276	Glp1r	Glp1r_Exon
87505	cg34825166_BC21	0.604105	0.00326665	4.69070189934145e-12	0.7215	0.7215	0.00326665	0.856386	Umodl1	Umodl1_Exon
87506	cg34825171_TC21	0.538623	-0.00771293	8.1813680406933e-11	0.534591	0.534591	0.00771293	0.734041	Umodl1	Umodl1_Exon
87507	cg34825286_BC21	0.610436	0.0230465	7.31901096855604e-11	0.123706	0.123706	0.0230465	0.339107	Umodl1	Umodl1_Promoter
87508	cg34825289_BC11	0.562343	0.0377732	2.33284282475374e-11	0.00801156	0.00801156	0.0377732	0.0950529	Umodl1	Umodl1_Promoter
87509	cg34825435_TC21	0.597949	0.0156067	6.61843744171164e-11	0.259513	0.259513	0.0156067	0.501388	Umodl1	Umodl1_Exon
87510	cg34825442_TC21	0.895781	-0.0384462	2.48833029622785e-11	0.053349	0.053349	0.0384462	0.223176	Umodl1	Umodl1_Intron
87511	cg34825596_BC21	0.871741	-0.0225394	1.26664203777604e-12	0.0696426	0.0696426	0.0225394	0.254001	Umodl1	Umodl1_Exon
87512	cg34825758_TC21	0.496323	-0.0282989	3.60372906613608e-10	0.0735544	0.0735544	0.0282989	0.260955	Umodl1	Umodl1_Exon
87513	cg34825773_TC21	0.733633	-0.0256421	2.04444198884146e-11	0.0930295	0.0930295	0.0256421	0.293941	Umodl1	Umodl1_Exon
87514	cg34825794_BC21	0.430257	0.0173662	1.5588962750403e-09	0.266699	0.266699	0.0173662	0.508553	Umodl1	Umodl1_Exon
87515	cg34825818_TC21	0.865944	-0.000478394	6.97089970625106e-12	0.972417	0.972417	0.000478394	0.987746	Umodl1	Umodl1_fiveUTR
87516	cg34825821_TC21	0.907481	-0.00812037	5.5123346947149e-15	0.151293	0.151293	0.00812037	0.376567	Umodl1	Umodl1_Intron
87517	cg34826010_BC21	0.344933	-0.00131134	2.42526904694134e-10	0.886214	0.886214	0.00131134	0.946665	Umodl1	Umodl1_Intergenic_downstream
87518	cg34826099_TC11	0.971118	-0.00602991	3.39494839978338e-17	0.0539786	0.0539786	0.00602991	0.224434	Umodl1	Umodl1_Intergenic_downstream
87519	cg34826185_TC21	0.309958	-0.00216958	1.7243945191768e-11	0.701899	0.701899	0.00216958	0.844522	Abcg1	Abcg1_Intergenic_upstream
87520	cg34826253_BC21	0.298287	0.00394736	8.7241802476575e-08	0.830857	0.830857	0.00394736	0.918064	Abcg1	Abcg1_Intergenic_upstream
87521	cg34826266_BC21	0.393271	-0.0171127	4.41327405139482e-10	0.162966	0.162966	0.0171127	0.39139	Abcg1	Abcg1_Intergenic_upstream
87522	cg34826380_BC11	0.608979	0.0110992	3.81495348319688e-10	0.526289	0.526289	0.0110992	0.728171	Abcg1	Abcg1_Promoter
87523	cg34826394_BC21	0.125425	0.0180901	2.47051062621968e-06	0.181365	0.181365	0.0180901	0.414592	Abcg1	Abcg1_Promoter
87524	cg34826398_TC21	0.066984	0.0100114	3.33026563995625e-10	0.000837587	0.000837587	0.0100114	0.0416409	Abcg1	Abcg1_Promoter
87525	cg34826442_TC21	0.0495262	0.000559636	6.57374391387197e-06	0.922713	0.922713	0.000559636	0.964604	Abcg1	Abcg1_Promoter
87526	cg34826483_TC21	0.630105	-0.0398738	3.47599050667816e-10	0.0513863	0.0513863	0.0398738	0.219193	Abcg1	Abcg1_Intron
87527	cg34826489_BC21	0.665786	-0.055592	2.27199508146832e-09	0.0499547	0.0499547	0.055592	0.216246	Abcg1	Abcg1_Intron
87528	cg34826599_BC21	0.478695	-0.0228065	8.13021859186555e-09	0.298158	0.298158	0.0228065	0.539105	Abcg1	Abcg1_Intron
87529	cg34826605_TC11	0.410643	-0.0148009	1.28561480884334e-07	0.585886	0.585886	0.0148009	0.769882	Abcg1	Abcg1_Intron
87530	cg34826646_BC21	0.836735	-0.0122324	3.31087512561315e-11	0.472744	0.472744	0.0122324	0.68803	Abcg1	Abcg1_Intron
87531	cg34826655_BC11	0.589289	0.0185226	5.89466389660213e-09	0.462893	0.462893	0.0185226	0.680386	Abcg1	Abcg1_Intron
87532	cg34826669_BC21	0.277821	0.0276459	2.00785399460396e-08	0.0782564	0.0782564	0.0276459	0.269295	Abcg1	Abcg1_Intron
87533	cg34826684_TC21	0.538145	-0.00602129	1.20703814614281e-09	0.738759	0.738759	0.00602129	0.866636	Abcg1	Abcg1_Intron
87534	cg34826913_TC11	0.338999	0.0561171	1.10719934611949e-09	0.0012553	0.0012553	0.0561171	0.048032	Abcg1	Abcg1_Intron
87535	cg34826917_TC21	0.357552	0.0474108	2.17822200536198e-07	0.0927293	0.0927293	0.0474108	0.293444	Abcg1	Abcg1_Intron
87536	cg34827182_TC21	0.872127	-0.0251642	7.95445368972673e-13	0.0379785	0.0379785	0.0251642	0.189632	Abcg1	Abcg1_Exon
87537	cg34827183_TC21	0.922992	-0.0164253	4.10350298571594e-13	0.127199	0.127199	0.0164253	0.343958	Abcg1	Abcg1_Exon
87538	cg34827189_BC21	0.83765	0.0160198	6.48285296349205e-12	0.250319	0.250319	0.0160198	0.492032	Abcg1	Abcg1_Exon
87539	cg34827230_TC21	0.864682	-0.0241509	3.37270295320065e-13	0.0267975	0.0267975	0.0241509	0.160929	Abcg1	Abcg1_Exon
87540	cg34827395_BC21	0.306605	0.0417969	3.3348577231335e-09	0.00812786	0.00812786	0.0417969	0.0956113	Tff3	Tff3_Intron
87541	cg34827427_BC21	0.752715	-0.0206484	7.39099966060844e-12	0.121026	0.121026	0.0206484	0.335277	Tff3	Tff3_Promoter
87542	cg34827429_TC21	0.238391	0.0161752	2.76540547499338e-08	0.221511	0.221511	0.0161752	0.46117	Tff3	Tff3_fiveUTR
87543	cg34827440_BC21	0.527957	-0.0227227	7.53685029307969e-10	0.196309	0.196309	0.0227227	0.432484	Tff3	Tff3_Promoter
87544	cg34827478_BC11	0.679904	-0.0152087	2.07389313754307e-12	0.128112	0.128112	0.0152087	0.345207	Tff3	Tff3_Promoter
87545	cg34827511_TC21	0.376407	0.000998159	7.72628179132512e-09	0.95152	0.95152	0.000998159	0.977969	Tff3	Tff3_Promoter
87546	cg34827585_TC21	0.81127	-0.0213293	2.16203959592277e-12	0.0836375	0.0836375	0.0213293	0.278525	Tff2	Tff2_threeUTR
87547	cg34827629_TC21	0.489917	0.0264043	1.19370108259716e-09	0.137981	0.137981	0.0264043	0.358827	Tff2	Tff2_Exon
87548	cg34827630_BC21	0.343353	0.00230768	5.43301950779193e-10	0.821884	0.821884	0.00230768	0.913259	Tff2	Tff2_Promoter
87549	cg34827633_BC21	0.604653	-0.0043818	1.06028049394353e-10	0.759441	0.759441	0.0043818	0.878731	Tff2	Tff2_Promoter
87550	cg34827827_BC21	0.465272	-0.0172498	3.98289425690875e-09	0.364866	0.364866	0.0172498	0.599792	LOC102631757	LOC102631757_Exon
87551	cg34827864_BC21	0.834244	0.0267611	1.7489995490747e-13	0.0096857	0.0096857	0.0267611	0.10312	Tff1	Tff1_Exon
87552	cg34827867_BC21	0.819789	-0.0412202	2.53663481882491e-11	0.0301473	0.0301473	0.0412202	0.169911	Tff1	Tff1_fiveUTR
87553	cg34827872_BC21	0.543502	0.00313917	1.12399393149211e-09	0.861507	0.861507	0.00313917	0.933895	Tff1	Tff1_fiveUTR
87554	cg34827873_BC21	0.768435	-0.0191795	1.98750085947778e-12	0.0939622	0.0939622	0.0191795	0.295439	Tff1	Tff1_Promoter
87555	cg34828076_TC21	0.640417	-0.0309163	5.05754679331679e-12	0.0135232	0.0135232	0.0309163	0.118564	Tmprss3	Tmprss3_Exon
87556	cg34828084_TC21	0.809663	0.00621549	1.28187096440763e-13	0.407336	0.407336	0.00621549	0.635985	Tmprss3	Tmprss3_Exon
87557	cg34828131_TC21	0.7456	0.00266249	8.9060203866698e-11	0.876732	0.876732	0.00266249	0.941747	Tmprss3	Tmprss3_Intron
87558	cg34828186_BC21	0.559069	0.0177283	2.04412961017025e-10	0.245186	0.245186	0.0177283	0.486603	Tmprss3	Tmprss3_Exon
87559	cg34828224_TC21	0.775649	-0.0111369	8.08383868204075e-11	0.532843	0.532843	0.0111369	0.732787	Tmprss3	Tmprss3_Intron
87560	cg34828261_BC21	0.797214	-0.0156342	1.58522122070151e-13	0.0652161	0.0652161	0.0156342	0.246194	Tmprss3	Tmprss3_fiveUTR
87561	cg34828262_BC21	0.735261	-0.0155575	1.10186691872654e-12	0.117185	0.117185	0.0155575	0.329795	Tmprss3	Tmprss3_fiveUTR
87562	cg34828267_TC11	0.682567	-0.0343567	6.91163369814203e-10	0.134662	0.134662	0.0343567	0.354068	Tmprss3	Tmprss3_fiveUTR
87563	cg34828270_TC21	0.905116	-0.0236295	5.13503874383794e-14	0.0111944	0.0111944	0.0236295	0.109447	Tmprss3	Tmprss3_fiveUTR
87564	cg34828286_BC21	0.838325	0.00419363	1.00274444294647e-11	0.767035	0.767035	0.00419363	0.882849	Tmprss3	Tmprss3_fiveUTR
87565	cg34828289_TC21	0.53857	-0.0176646	4.28501703905561e-10	0.276515	0.276515	0.0176646	0.518289	Tmprss3	Tmprss3_fiveUTR
87566	cg34828291_TC11	0.84232	-0.0124587	2.99916784288258e-12	0.315007	0.315007	0.0124587	0.554967	Tmprss3	Tmprss3_fiveUTR
87567	cg34828294_BC21	0.78249	0.00486687	1.01857668740576e-12	0.611804	0.611804	0.00486687	0.787638	Tmprss3	Tmprss3_Promoter
87568	cg34828299_BC21	0.772959	-0.0157128	5.88537431646e-12	0.218808	0.218808	0.0157128	0.458132	Tmprss3	Tmprss3_Promoter
87569	cg34828436_BC21	0.284454	0.00343288	8.93479627424283e-09	0.786961	0.786961	0.00343288	0.893905	Ubash3a	Ubash3a_fiveUTR
87570	cg34828438_TC21	0.233329	0.0206305	8.94075888671657e-08	0.183402	0.183402	0.0206305	0.417039	Ubash3a	Ubash3a_Exon
87571	cg34828439_TC21	0.250574	0.0225683	5.81370465978812e-08	0.153583	0.153583	0.0225683	0.379644	Ubash3a	Ubash3a_Exon
87572	cg34828568_TC21	0.842451	-0.00147878	1.08199096113299e-12	0.886069	0.886069	0.00147878	0.946588	Ubash3a	Ubash3a_Intron
87573	cg34828571_BC21	0.553213	-0.0170033	9.30673372994629e-12	0.0973585	0.0973585	0.0170033	0.300643	Ubash3a	Ubash3a_Intron
87574	cg34828616_BC21	0.714855	-0.0189652	5.8198405965473e-11	0.244575	0.244575	0.0189652	0.485919	Ubash3a	Ubash3a_Intron
87575	cg34828632_TC21	0.356226	-0.0105859	1.82915127859194e-09	0.41397	0.41397	0.0105859	0.641408	Ubash3a	Ubash3a_Intron
87576	cg34828743_BC21	0.647064	-0.0103042	1.58019254246561e-11	0.388769	0.388769	0.0103042	0.62052	Ubash3a	Ubash3a_Intron
87577	cg34828753_TC21	0.554178	-0.00841531	1.93508346209793e-10	0.559747	0.559747	0.00841531	0.752101	Ubash3a	Ubash3a_Intron
87578	cg34828754_BC21	0.487718	-0.00470074	9.9099056788735e-10	0.767398	0.767398	0.00470074	0.883069	Ubash3a	Ubash3a_Intron
87579	cg34828810_BC21	0.447875	-0.00118971	4.95151952040391e-11	0.9001	0.9001	0.00118971	0.953593	Ubash3a	Ubash3a_Intron
87580	cg34829060_BC21	0.654725	-0.0101242	4.13372138447135e-12	0.315639	0.315639	0.0101242	0.555545	Rsph1	Rsph1_Intron
87581	cg34829063_BC21	0.696149	-0.0340238	2.2693966887031e-11	0.0316489	0.0316489	0.0340238	0.173798	Rsph1	Rsph1_Intron
87582	cg34829108_BC21	0.609817	-0.0123572	2.13536295750824e-11	0.299716	0.299716	0.0123572	0.540695	Rsph1	Rsph1_Intron
87583	cg34829209_TC21	0.884568	-0.0368792	9.7501915904779e-12	0.03661	0.03661	0.0368792	0.186385	Rsph1	Rsph1_Intron
87584	cg34829239_BC21	0.187087	0.0329182	8.57041237251749e-08	0.0212355	0.0212355	0.0329182	0.144921	Rsph1	Rsph1_Promoter
87585	cg34829240_BC21	0.11267	0.0393227	1.57593560601207e-06	0.00640062	0.00640062	0.0393227	0.0868942	Rsph1	Rsph1_fiveUTR
87586	cg34829262_BC21	0.0550258	0.00156252	1.3114937170892e-08	0.551612	0.551612	0.00156252	0.746219	Rsph1	Rsph1_Exon
87587	cg34829269_BC11	0.0234921	-0.000564666	1.28608989320099e-05	0.852084	0.852084	0.000564666	0.928969	Rsph1	Rsph1_fiveUTR
87588	cg34829278_TC21	0.0652706	0.00126775	2.55638727972072e-07	0.78869	0.78869	0.00126775	0.89489	Rsph1	Rsph1_Promoter
87589	cg34829334_BC11	0.580116	0.0483002	1.21577391861719e-09	0.0364854	0.0364854	0.0483002	0.186032	Rsph1	Rsph1_Promoter
87590	cg34829336_BC21	0.571251	-0.0240879	1.92898320300329e-09	0.260962	0.260962	0.0240879	0.502832	Rsph1	Rsph1_Promoter
87591	cg34829339_BC21	0.615218	0.00171506	1.10062675397049e-09	0.932635	0.932635	0.00171506	0.969265	Rsph1	Rsph1_Promoter
87592	cg34829340_BC21	0.749868	-0.043124	2.0099614097217e-11	0.0149443	0.0149443	0.043124	0.12381	Rsph1	Rsph1_Promoter
87593	cg34829347_BC21	0.252083	0.0503236	3.76477498368951e-11	1.91042093945377e-05	1.91042093945377e-05	0.0503236	0.0149324	Slc37a1	Slc37a1_Promoter
87594	cg34829351_BC21	0.475106	0.0226283	2.19703426205157e-10	0.101326	0.101326	0.0226283	0.306664	Slc37a1	Slc37a1_Promoter
87595	cg34829383_BC21	0.917118	0.00910206	3.03997178752774e-12	0.492093	0.492093	0.00910206	0.70249	Slc37a1	Slc37a1_Promoter
87596	cg34829386_TC21	0.937498	0.0044727	1.00246748668688e-13	0.588187	0.588187	0.0044727	0.771634	Slc37a1	Slc37a1_Promoter
87597	cg34829416_TC21	0.883462	-0.0119585	1.13006485744342e-12	0.292288	0.292288	0.0119585	0.533525	Slc37a1	Slc37a1_fiveUTR
87598	cg34829420_TC21	0.517333	-0.0241528	1.92045259899433e-08	0.362898	0.362898	0.0241528	0.598182	Slc37a1	Slc37a1_Intron
87599	cg34829445_BC21	0.942607	0.00254954	1.18917406137821e-15	0.563567	0.563567	0.00254954	0.754682	Slc37a1	Slc37a1_Exon
87600	cg34829460_BC21	0.840516	-0.00776991	5.01102159155193e-13	0.411344	0.411344	0.00776991	0.639301	Slc37a1	Slc37a1_Exon
87601	cg34829468_BC21	0.540409	0.0144867	2.91518072609224e-11	0.199428	0.199428	0.0144867	0.436162	Slc37a1	Slc37a1_Exon
87602	cg34829469_TC21	0.204879	0.0441689	1.23120005512858e-08	0.00198777	0.00198777	0.0441689	0.0560282	Slc37a1	Slc37a1_Exon
87603	cg34829473_TC21	0.326785	0.00891395	7.47014028783988e-11	0.247964	0.247964	0.00891395	0.489502	Slc37a1	Slc37a1_Exon
87604	cg34829474_BC21	0.531263	-0.00161087	1.19587627401043e-10	0.899488	0.899488	0.00161087	0.95326	Slc37a1	Slc37a1_fiveUTR
87605	cg34829485_BC11	0.454025	0.025324	9.19146365914159e-12	0.0103028	0.0103028	0.025324	0.105713	Slc37a1	Slc37a1_fiveUTR
87606	cg34829486_BC21	0.279645	0.00792783	1.49427513117232e-09	0.421988	0.421988	0.00792783	0.648093	Slc37a1	Slc37a1_fiveUTR
87607	cg34829495_BC21	0.0578631	0.0162917	1.0803618940858e-07	0.00256254	0.00256254	0.0162917	0.0614084	Slc37a1	Slc37a1_Exon
87608	cg34829496_TC21	0.086868	0.0133535	6.54860237008179e-07	0.0960622	0.0960622	0.0133535	0.29881	Slc37a1	Slc37a1_Exon
87609	cg34829538_BC11	0.00976561	0.000766533	7.65146016070405e-08	0.222004	0.222004	0.000766533	0.461674	Slc37a1	Slc37a1_fiveUTR
87610	cg34829554_TC21	0.0357144	0.00809471	4.42729438219197e-07	0.0199374	0.0199374	0.00809471	0.140862	Slc37a1	Slc37a1_fiveUTR
87611	cg34829560_BC21	0.0661618	-0.00536892	2.71202567722302e-06	0.437341	0.437341	0.00536892	0.660348	Slc37a1	Slc37a1_fiveUTR
87612	cg34829565_BC11	0.0222693	-0.00170644	1.79264966483882e-07	0.285325	0.285325	0.00170644	0.526653	Slc37a1	Slc37a1_Intron
87613	cg34829608_TC21	0.85391	-0.00283261	1.26964668025551e-12	0.791659	0.791659	0.00283261	0.896453	Slc37a1	Slc37a1_Intron
87614	cg34829684_BC21	0.299912	0.0140856	1.9173136873678e-09	0.215048	0.215048	0.0140856	0.454126	Slc37a1	Slc37a1_Intron
87615	cg34829712_BC11	0.545193	0.00333912	2.76808497039527e-09	0.870846	0.870846	0.00333912	0.938788	Slc37a1	Slc37a1_Exon
87616	cg34829721_BC21	0.766998	-0.0622175	8.96626847366662e-11	0.00816628	0.00816628	0.0622175	0.0958468	Slc37a1	Slc37a1_Exon
87617	cg34829753_TC21	0.747085	-0.0383207	9.1304781901199e-10	0.141714	0.141714	0.0383207	0.363767	Slc37a1	Slc37a1_Intron
87618	cg34829779_BC21	0.708303	0.00383563	2.19575540534181e-11	0.774295	0.774295	0.00383563	0.886913	Slc37a1	Slc37a1_Intron
87619	cg34829780_TC21	0.72153	-0.0187248	3.73268435322672e-12	0.108281	0.108281	0.0187248	0.317118	Slc37a1	Slc37a1_Intron
87620	cg34829799_TC21	0.432535	0.0489306	2.75668785869862e-10	0.00341476	0.00341476	0.0489306	0.0683789	Slc37a1	Slc37a1_Intron
87621	cg34829826_TC21	0.816534	-0.0431191	4.58035348352121e-11	0.0345804	0.0345804	0.0431191	0.181171	Slc37a1	Slc37a1_Intron
87622	cg34829871_TC21	0.843771	0.00640829	5.93626087601123e-12	0.629709	0.629709	0.00640829	0.799663	Slc37a1	Slc37a1_threeUTR
87623	cg34829872_BC21	0.869659	-0.0171952	3.06598582504781e-11	0.333956	0.333956	0.0171952	0.572393	Slc37a1	Slc37a1_threeUTR
87624	cg34829886_TC21	0.885415	-0.00391654	2.24327308598633e-13	0.653425	0.653425	0.00391654	0.814953	Slc37a1	Slc37a1_Intron
87625	cg34829895_TC21	0.63724	-0.000234353	2.4984626669751e-10	0.988994	0.988994	0.000234353	0.995188	Slc37a1	Slc37a1_Intron
87626	cg34829908_BC21	0.532865	0.0309332	9.6383736221225e-10	0.105281	0.105281	0.0309332	0.31267	Slc37a1	Slc37a1_Intron
87627	cg34829914_TC11	0.690702	-0.00799043	5.7300934339417e-11	0.596083	0.596083	0.00799043	0.777062	Slc37a1	Slc37a1_Intron
87628	cg34829925_BC11	0.918898	-0.0173848	7.76730522427252e-12	0.266182	0.266182	0.0173848	0.508019	Slc37a1	Slc37a1_threeUTR
87629	cg34829982_BC21	0.426576	0.016218	2.22859254159946e-09	0.315965	0.315965	0.016218	0.555872	Slc37a1	Slc37a1_Intron
87630	cg34829993_BC21	0.436899	-0.000950792	6.16696297806604e-11	0.920592	0.920592	0.000950792	0.963497	Slc37a1	Slc37a1_Intron
87631	cg34830006_BC21	0.843983	-0.0241088	5.31455601375732e-12	0.0954832	0.0954832	0.0241088	0.297951	Slc37a1	Slc37a1_Intron
87632	cg34830061_BC21	0.428445	0.0155878	5.62088469649097e-10	0.248362	0.248362	0.0155878	0.489901	Slc37a1	Slc37a1_Intron
87633	cg34830062_TC11	0.272921	0.048615	3.74319935061053e-10	0.000323603	0.000323603	0.048615	0.0312317	Slc37a1	Slc37a1_Intron
87634	cg34830064_BC21	0.921835	-0.0124436	7.70684992357244e-13	0.26938	0.26938	0.0124436	0.511159	Slc37a1	Slc37a1_Intron
87635	cg34830120_BC21	0.638872	-0.0235099	9.25879387063892e-10	0.27446	0.27446	0.0235099	0.516255	Slc37a1	Slc37a1_Exon
87636	cg34830132_TC21	0.495945	-0.0327871	1.10240104870541e-08	0.179177	0.179177	0.0327871	0.41187	Slc37a1	Slc37a1_Exon
87637	cg34830136_TC21	0.758189	-0.0467349	8.34013173438771e-10	0.0836338	0.0836338	0.0467349	0.278522	Slc37a1	Slc37a1_Intron
87638	cg34830155_BC21	0.797217	-0.0285469	1.00146299796646e-12	0.0181992	0.0181992	0.0285469	0.134758	Slc37a1	Slc37a1_Intron
87639	cg34830351_TC21	0.230928	0.0275212	1.86256585002543e-07	0.116733	0.116733	0.0275212	0.329162	Slc37a1	Slc37a1_Intergenic_downstream
87640	cg34830450_BC21	0.613672	0.00633131	3.33318148859987e-12	0.48133	0.48133	0.00633131	0.694509	Slc37a1	Slc37a1_Intergenic_downstream
87641	cg34830522_TC21	0.58669	-0.0232115	2.46427417091204e-10	0.167263	0.167263	0.0232115	0.396752	Pde9a	Pde9a_Intergenic_upstream
87642	cg34830717_TC21	0.379963	-0.0219251	2.40941778007523e-09	0.149084	0.149084	0.0219251	0.373754	Pde9a	Pde9a_Promoter
87643	cg34830762_TC21	0.0399216	-0.00171378	4.15370832175848e-07	0.584221	0.584221	0.00171378	0.768621	Pde9a	Pde9a_fiveUTR
87644	cg34830803_BC11	0.795444	-0.0290244	8.36583795066464e-11	0.141142	0.141142	0.0290244	0.362924	Pde9a	Pde9a_Intron
87645	cg34830861_TC21	0.424092	-8.21868e-06	6.55932847107547e-11	0.999298	0.999298	8.21868149940849e-06	0.999719	Pde9a	Pde9a_Intron
87646	cg34830981_TC21	0.706757	0.00486996	7.24098339236317e-10	0.824697	0.824697	0.00486996	0.914744	Pde9a	Pde9a_Intron
87647	cg34831034_BC21	0.933737	-0.0236132	6.73107032733975e-14	0.0154136	0.0154136	0.0236132	0.125411	Pde9a	Pde9a_Intron
87648	cg34831118_BC21	0.914822	0.0187338	1.30303582545071e-12	0.135267	0.135267	0.0187338	0.354959	Pde9a	Pde9a_Exon
87649	cg34831122_BC21	0.600834	-0.0171638	1.14465200869306e-11	0.128001	0.128001	0.0171638	0.345078	Pde9a	Pde9a_Intron
87650	cg34831249_BC21	0.853242	0.0142868	1.81552494263046e-10	0.517601	0.517601	0.0142868	0.721819	Pde9a	Pde9a_Intron
87651	cg34831252_TC21	0.619907	-0.00605193	6.85044782823839e-10	0.752205	0.752205	0.00605193	0.874524	Pde9a	Pde9a_Intron
87652	cg34831336_BC21	0.512626	-0.0169903	1.56826490325248e-08	0.499911	0.499911	0.0169903	0.708613	Pde9a	Pde9a_Intron
87653	cg34831339_BC21	0.516891	0.0038886	7.10578512560381e-10	0.808466	0.808466	0.0038886	0.905756	Pde9a	Pde9a_Exon
87654	cg34831340_TC11	0.448967	-0.0278888	5.62876869033567e-08	0.304145	0.304145	0.0278888	0.544916	Pde9a	Pde9a_Exon
87655	cg34831356_BC21	0.483824	0.000197374	1.47499235568458e-08	0.993199	0.993199	0.000197374	0.997182	Pde9a	Pde9a_Exon
87656	cg34831362_TC21	0.11823	0.0222319	2.89742940293683e-06	0.100699	0.100699	0.0222319	0.305698	Pde9a	Pde9a_Exon
87657	cg34831521_TC11	0.958581	0.00845663	6.65352997091841e-15	0.166071	0.166071	0.00845663	0.395255	Pde9a	Pde9a_Intron
87658	cg34831536_TC11	0.565853	-0.0124756	5.44514161644719e-12	0.182058	0.182058	0.0124756	0.415417	Pde9a	Pde9a_Intron
87659	cg34831665_BC21	0.758756	-0.0267489	8.903259351191e-11	0.156231	0.156231	0.0267489	0.383153	Pde9a	Pde9a_Intron
87660	cg34831721_TC21	0.945975	-0.000875625	3.36883159856635e-14	0.90126	0.90126	0.000875625	0.95418	Pde9a	Pde9a_Intron
87661	cg34831724_BC21	0.896257	-0.016553	3.01201068921035e-13	0.102634	0.102634	0.016553	0.30857	Pde9a	Pde9a_Exon
87662	cg34831787_TC21	0.749519	-0.034192	1.70680852890383e-12	0.0085327	0.0085327	0.034192	0.0975797	Pde9a	Pde9a_Intron
87663	cg34831794_TC21	0.937076	-0.00136143	1.83245985439295e-14	0.831951	0.831951	0.00136143	0.918616	Pde9a	Pde9a_threeUTR
87664	cg34831795_TC21	0.763105	-0.00446672	2.11165688593522e-11	0.755404	0.755404	0.00446672	0.876366	Pde9a	Pde9a_threeUTR
87665	cg34831847_TC21	0.540037	0.00373585	1.81503086448561e-11	0.707215	0.707215	0.00373585	0.847715	Pde9a	Pde9a_Intron
87666	cg34831884_TC21	0.678083	-0.0365878	2.20257725933995e-10	0.0701047	0.0701047	0.0365878	0.254833	Pde9a	Pde9a_Intergenic_downstream
87667	cg34831909_BC21	0.494098	-0.0142448	1.00906810844511e-11	0.119414	0.119414	0.0142448	0.332944	Pde9a	Pde9a_Intergenic_downstream
87668	cg34832017_TC21	0.622243	-0.026641	4.35015010349707e-10	0.168157	0.168157	0.026641	0.397855	Wdr4	Wdr4_Intergenic_downstream
87669	cg34832092_BC11	0.81754	-0.00464011	8.33162380561284e-13	0.633259	0.633259	0.00464011	0.801935	Wdr4	Wdr4_threeUTR
87670	cg34832345_TC21	0.0574433	0.0113081	1.62285353625972e-07	0.0195274	0.0195274	0.0113081	0.139396	Wdr4	Wdr4_Promoter
87671	cg34832395_BC21	0.0574413	0.0068276	1.78453482823855e-06	0.240315	0.240315	0.0068276	0.481473	Wdr4	Wdr4_Exon
87672	cg34832400_TC11	0.160444	0.0246802	2.16190253849365e-06	0.150513	0.150513	0.0246802	0.375441	Wdr4	Wdr4_fiveUTR
87673	cg34832404_TC21	0.0721665	0.0229853	8.80214135962584e-05	0.0978151	0.0978151	0.0229853	0.301322	Wdr4	Wdr4_fiveUTR
87674	cg34832406_BC11	0.0871163	0.01599	3.52579126437427e-05	0.245409	0.245409	0.01599	0.486822	Wdr4	Wdr4_fiveUTR
87675	cg34832464_BC21	0.042835	-0.00373093	5.13193687457431e-07	0.296339	0.296339	0.00373093	0.537469	Wdr4	Wdr4_fiveUTR
87676	cg34832465_TC21	0.0359351	0.00166676	2.70202540845652e-06	0.651973	0.651973	0.00166676	0.814133	Wdr4	Wdr4_fiveUTR
87677	cg34832479_BC11	0.00793648	0.000275571	7.80155460311772e-08	0.572945	0.572945	0.000275571	0.760897	Ndufv3	Ndufv3_fiveUTR
87678	cg34832483_BC21	0.0621193	0.000815059	1.67129778320466e-07	0.847098	0.847098	0.000815059	0.926653	Ndufv3	Ndufv3_fiveUTR
87679	cg34832484_BC21	0.0482847	0.00929175	2.59880766266498e-07	0.0284004	0.0284004	0.00929175	0.16518	Ndufv3	Ndufv3_fiveUTR
87680	cg34832485_TC11	0.0151687	-0.000231818	6.3654316033469e-08	0.796427	0.796427	0.000231818	0.899165	Ndufv3	Ndufv3_fiveUTR
87681	cg34832519_TC21	0.745546	0.0118191	4.07432905850909e-11	0.45067	0.45067	0.0118191	0.670799	Ndufv3	Ndufv3_Intron
87682	cg34832566_TC21	0.749747	-0.0179092	1.03851565593842e-10	0.327425	0.327425	0.0179092	0.566521	Ndufv3	Ndufv3_Intron
87683	cg34832626_TC21	0.920056	-0.0127126	9.5192218721306e-12	0.419751	0.419751	0.0127126	0.646165	Ndufv3	Ndufv3_Exon
87684	cg34832699_TC21	0.587596	-0.00575865	7.72889727805727e-12	0.55097	0.55097	0.00575865	0.745816	Ndufv3	Ndufv3_Intergenic_downstream
87685	cg34832779_TC21	0.330806	0.005515	4.321263771192e-08	0.766196	0.766196	0.005515	0.882499	Ndufv3	Ndufv3_Intergenic_downstream
87686	cg34832793_TC21	0.886956	-0.0386265	5.7526859358205e-12	0.022881	0.022881	0.0386265	0.14987	Ndufv3	Ndufv3_Intergenic_downstream
87687	cg34832919_BC21	0.649408	-0.00986847	5.36265715563383e-11	0.485562	0.485562	0.00986847	0.697706	Pknox1	Pknox1_Intergenic_upstream
87688	cg34832957_BC21	0.882253	-0.0125531	8.99654598735744e-13	0.256106	0.256106	0.0125531	0.497862	Pknox1	Pknox1_Intergenic_upstream
87689	cg34832982_TC11	0.988877	0.000491196	2.87055208986213e-20	0.626833	0.626833	0.000491196	0.797695	Pknox1	Pknox1_Intergenic_upstream
87690	cg34833043_TC21	0.869707	-0.0376181	9.09836956154634e-12	0.0306142	0.0306142	0.0376181	0.171211	Pknox1	Pknox1_Promoter
87691	cg34833047_TC21	0.276539	0.00335733	1.39316823354117e-07	0.854634	0.854634	0.00335733	0.930319	Pknox1	Pknox1_Exon
87692	cg34833049_BC21	0.266024	0.0168569	1.51950071940947e-07	0.359847	0.359847	0.0168569	0.595546	Pknox1	Pknox1_Exon
87693	cg34833059_TC21	0.493403	-0.0124214	1.76702222353184e-11	0.195941	0.195941	0.0124214	0.432022	Pknox1	Pknox1_Exon
87694	cg34833060_BC21	0.73359	0.000934374	7.661079679685e-12	0.937323	0.937323	0.000934374	0.971509	Pknox1	Pknox1_Exon
87695	cg34833154_BC11	0.00719644	0.00173687	4.62409853246599e-07	0.0156082	0.0156082	0.00173687	0.126007	Pknox1	Pknox1_Exon
87696	cg34833205_BC21	0.069186	0.00241354	9.12801147032919e-06	0.776099	0.776099	0.00241354	0.888001	Pknox1	Pknox1_fiveUTR
87697	cg34833206_BC21	0.0738152	0.00501136	6.07289050373136e-07	0.419197	0.419197	0.00501136	0.645769	Pknox1	Pknox1_Exon
87698	cg34833358_TC21	0.527146	0.00646517	1.02574480233293e-10	0.604968	0.604968	0.00646517	0.783092	Pknox1	Pknox1_Exon
87699	cg34833482_BC21	0.913506	-0.00385511	1.01932718432805e-12	0.729257	0.729257	0.00385511	0.860989	Pknox1	Pknox1_Intron
87700	cg34833486_TC21	0.657208	-0.0120744	3.24903498739132e-11	0.370832	0.370832	0.0120744	0.60495	Pknox1	Pknox1_Intron
87701	cg34833534_BC21	0.689182	-0.0148558	8.90729538835969e-12	0.21906	0.21906	0.0148558	0.45841	Pknox1	Pknox1_Intron
87702	cg34833535_BC21	0.507666	-0.0129074	2.12859590622764e-08	0.617668	0.617668	0.0129074	0.791647	Pknox1	Pknox1_fiveUTR
87703	cg34833587_TC11	0.946227	-0.003033	7.46767996759125e-12	0.84276	0.84276	0.003033	0.924271	Pknox1	Pknox1_Exon
87704	cg34833634_BC21	0.791348	0.0114263	1.96352667318743e-13	0.162757	0.162757	0.0114263	0.391205	Pknox1	Pknox1_fiveUTR
87705	cg34833643_BC21	0.939907	-0.00619168	7.6581221072069e-14	0.442372	0.442372	0.00619168	0.664302	Pknox1	Pknox1_Intron
87706	cg34833884_BC21	0.708124	0.0214342	1.35766701355524e-09	0.386648	0.386648	0.0214342	0.618563	Pknox1	Pknox1_threeUTR
87707	cg34833961_BC21	0.413538	-0.00127441	2.19324449265859e-10	0.906299	0.906299	0.00127441	0.9565	Cbs	Cbs_Exon
87708	cg34833990_TC21	0.779794	-0.00502594	1.14405589807366e-10	0.787459	0.787459	0.00502594	0.894147	Cbs	Cbs_Intron
87709	cg34834057_BC21	0.892349	-0.00308833	4.5298741930879e-13	0.749765	0.749765	0.00308833	0.873187	Cbs	Cbs_Intron
87710	cg34834189_TC11	0.81788	-0.0383845	6.72191372941997e-13	0.00378184	0.00378184	0.0383845	0.0709084	Cbs	Cbs_Intron
87711	cg34834190_TC21	0.84361	-0.0186871	1.3289591317058e-11	0.231516	0.231516	0.0186871	0.471998	Cbs	Cbs_Exon
87712	cg34834235_TC21	0.923395	-0.00423308	8.56452872024608e-14	0.594505	0.594505	0.00423308	0.776027	Cbs	Cbs_Intron
87713	cg34834243_BC11	0.577853	-0.00731562	2.11192336692728e-11	0.506074	0.506074	0.00731562	0.713186	Cbs	Cbs_fiveUTR
87714	cg34834244_TC21	0.688769	-0.0359716	6.69541642659972e-10	0.121334	0.121334	0.0359716	0.335736	Cbs	Cbs_Intron
87715	cg34834298_BC11	0.028699	0.0253223	0.000208844	0.00244581	0.00244581	0.0253223	0.0604217	Cbs	Cbs_fiveUTR
87716	cg34834307_TC11	0.0335002	0.0167157	3.67366456744957e-05	0.0110618	0.0110618	0.0167157	0.108872	Cbs	Cbs_fiveUTR
87717	cg34834308_TC11	0.0293152	0.011804	0.00114403	0.156846	0.156846	0.011804	0.383957	Cbs	Cbs_fiveUTR
87718	cg34834315_BC21	0.0688129	0.0226558	1.36840902481611e-07	0.00129731	0.00129731	0.0226558	0.0485666	Cbs	Cbs_Promoter
87719	cg34834372_TC21	0.201682	0.0160058	6.93135529537913e-10	0.0322221	0.0322221	0.0160058	0.175268	Cbs	Cbs_Promoter
87720	cg34834373_TC21	0.08162	0.0226293	1.57066444031943e-05	0.0670681	0.0670681	0.0226293	0.249565	Cbs	Cbs_Promoter
87721	cg34834391_TC21	0.343645	0.0044377	5.35728683788298e-09	0.755825	0.755825	0.0044377	0.876603	Cbs	Cbs_Promoter
87722	cg34834393_TC21	0.581057	-0.0283373	6.67114091461254e-09	0.275236	0.275236	0.0283373	0.517028	Cbs	Cbs_Promoter
87723	cg34834454_BC11	0.572435	0.0162582	2.73065547978686e-09	0.458972	0.458972	0.0162582	0.677345	Cbs	Cbs_Promoter
87724	cg34834496_TC21	0.632103	-0.00252239	3.60691636867924e-11	0.843705	0.843705	0.00252239	0.924743	U2af1	U2af1_Intergenic_downstream
87725	cg34834564_TC21	0.914306	0.019888	1.48810394466301e-12	0.121927	0.121927	0.019888	0.336555	U2af1	U2af1_Intron
87726	cg34834629_BC21	0.743127	-0.0142783	4.5925934013243e-13	0.108609	0.108609	0.0142783	0.317531	U2af1	U2af1_Intron
87727	cg34834665_BC21	0.513346	-0.0143639	6.85727684424165e-10	0.377971	0.377971	0.0143639	0.611142	U2af1	U2af1_Intron
87728	cg34834766_BC11	0.0101689	0.00126353	1.35315783901598e-05	0.354007	0.354007	0.00126353	0.590278	U2af1	U2af1_fiveUTR
87729	cg34834786_TC21	0.0214528	0.00200195	1.48598217376175e-05	0.486246	0.486246	0.00200195	0.698214	U2af1	U2af1_Promoter
87730	cg34834883_TC21	0.447226	-0.019413	7.03246134684544e-11	0.0827812	0.0827812	0.019413	0.277163	Cryaa	Cryaa_Promoter
87731	cg34834945_BC21	0.542476	-0.014546	3.65129608022082e-10	0.356476	0.356476	0.014546	0.592455	Cryaa	Cryaa_Promoter
87732	cg34834963_TC21	0.238789	0.0109713	1.44594759982978e-09	0.207524	0.207524	0.0109713	0.445444	Cryaa	Cryaa_Exon
87733	cg34834986_TC21	0.786215	-0.0268576	7.88135579938542e-13	0.0192324	0.0192324	0.0268576	0.138388	Cryaa	Cryaa_fiveUTR
87734	cg34834987_BC21	0.540516	0.00214014	5.44907173726908e-10	0.894405	0.894405	0.00214014	0.950737	Cryaa	Cryaa_fiveUTR
87735	cg34834989_TC21	0.791299	0.00441648	2.66146382663734e-10	0.83591	0.83591	0.00441648	0.920575	Cryaa	Cryaa_fiveUTR
87736	cg34834990_BC21	0.792612	-0.0013738	2.67369013191046e-12	0.901045	0.901045	0.0013738	0.954057	Cryaa	Cryaa_fiveUTR
87737	cg34835011_TC21	0.802217	-0.0213535	4.24261744737329e-11	0.224139	0.224139	0.0213535	0.463969	Cryaa	Cryaa_Exon
87738	cg34835028_TC21	0.632409	-0.0245852	3.51816257595406e-09	0.335428	0.335428	0.0245852	0.573786	Cryaa	Cryaa_Exon
87739	cg34835042_BC21	0.783057	0.0116408	3.69114378279122e-12	0.326075	0.326075	0.0116408	0.565246	Cryaa	Cryaa_Exon
87740	cg34835126_BC21	0.517299	0.0259628	2.40179726812697e-09	0.201274	0.201274	0.0259628	0.438236	Cryaa	Cryaa_Intergenic_downstream
87741	cg34835144_BC21	0.679795	-0.022976	4.97237489909767e-10	0.272694	0.272694	0.022976	0.514527	Cryaa	Cryaa_Intron
87742	cg34835148_TC21	0.584207	-0.0200301	7.4112649418149e-14	0.00375932	0.00375932	0.0200301	0.0707742	Cryaa	Cryaa_Intergenic_downstream
87743	cg34835260_BC21	0.617965	-0.0395686	3.44950012213237e-11	0.0130483	0.0130483	0.0395686	0.116628	Cryaa	Cryaa_Intergenic_downstream
87744	cg34835329_BC21	0.516519	0.0589337	9.80591701018911e-11	0.00144693	0.00144693	0.0589337	0.0503325	Cryaa	Cryaa_Intergenic_downstream
87745	cg34835455_TC21	0.640773	-0.0346147	2.39137618935506e-11	0.0217921	0.0217921	0.0346147	0.14665	Cryaa	Cryaa_Intergenic_downstream
87746	cg34835825_BC21	0.0840837	0.0375207	7.12589081615794e-07	0.000896472	0.000896472	0.0375207	0.0425173	Cryaa	Cryaa_Intergenic_downstream
87747	cg34835843_BC21	0.864869	-0.0198059	4.81203387848868e-12	0.161301	0.161301	0.0198059	0.389482	Cryaa	Cryaa_Intergenic_downstream
87748	cg34835863_BC21	0.678055	-0.00383997	1.5522439492197e-09	0.87025	0.87025	0.00383997	0.938487	Cryaa	Cryaa_Intergenic_downstream
87749	cg34835916_TC21	0.906898	-0.00550581	6.80516435430344e-14	0.470345	0.470345	0.00550581	0.686181	Cryaa	Cryaa_Intergenic_downstream
87750	cg34835981_TC21	0.502344	0.0135296	2.10767664278309e-12	0.0769206	0.0769206	0.0135296	0.266947	Cryaa	Cryaa_Intergenic_downstream
87751	cg34836025_TC21	0.330515	0.0450961	7.99130506045809e-08	0.0537675	0.0537675	0.0450961	0.223996	Sik1	Sik1_Intergenic_downstream
87752	cg34836026_BC21	0.343173	0.0630059	2.63605564686253e-07	0.0343754	0.0343754	0.0630059	0.180666	Sik1	Sik1_Intergenic_downstream
87753	cg34836092_TC21	0.107774	-0.000817324	0.000143496	0.967596	0.967596	0.000817324	0.985507	Sik1	Sik1_Intergenic_downstream
87754	cg34836123_BC21	0.942202	-0.00252307	2.40928309636814e-13	0.786868	0.786868	0.00252307	0.893834	Sik1	Sik1_Intergenic_downstream
87755	cg34836139_BC21	0.468466	-0.0336565	1.35341048994436e-10	0.0186195	0.0186195	0.0336565	0.136271	Sik1	Sik1_Intergenic_downstream
87756	cg34836145_TC21	0.336104	0.00235364	1.32592148041686e-08	0.881987	0.881987	0.00235364	0.944483	Sik1	Sik1_Intergenic_downstream
87757	cg34836167_TC21	0.86105	-0.0109259	2.47750917954346e-12	0.371778	0.371778	0.0109259	0.605814	Sik1	Sik1_Intergenic_downstream
87758	cg34836267_BC21	0.523861	-0.031243	2.32863418039657e-10	0.0517237	0.0517237	0.031243	0.219912	Sik1	Sik1_Intergenic_downstream
87759	cg34836273_BC21	0.685138	-0.0267857	1.21771427481583e-11	0.0517467	0.0517467	0.0267857	0.219961	Sik1	Sik1_Exon
87760	cg34836276_BC11	0.764894	0.00377392	8.9904624486259e-11	0.830662	0.830662	0.00377392	0.917921	Sik1	Sik1_Intron
87761	cg34836490_BC21	0.739411	0.00270024	9.08653511850131e-12	0.826127	0.826127	0.00270024	0.915462	Sik1	Sik1_Intergenic_downstream
87762	cg34836553_BC21	0.766754	-0.0352902	4.99479071830596e-12	0.0165896	0.0165896	0.0352902	0.129441	Sik1	Sik1_Intergenic_downstream
87763	cg34836597_TC21	0.645036	-0.0158852	5.5343765666325e-12	0.142754	0.142754	0.0158852	0.36517	Sik1	Sik1_Intergenic_downstream
87764	cg34836647_BC21	0.8821	0.0153974	1.70135699972971e-13	0.0956605	0.0956605	0.0153974	0.298163	Sik1	Sik1_Intergenic_downstream
87765	cg34836652_BC21	0.648747	-0.00791452	2.39050113599278e-10	0.647765	0.647765	0.00791452	0.811341	Sik1	Sik1_Intergenic_downstream
87766	cg34836667_BC21	0.324617	0.00976531	4.0652578552005e-09	0.458813	0.458813	0.00976531	0.67719	Sik1	Sik1_Intergenic_downstream
87767	cg34836668_BC21	0.578392	0.00354287	1.50829681781248e-11	0.732491	0.732491	0.00354287	0.862951	Sik1	Sik1_Intergenic_downstream
87768	cg34836675_BC21	0.853934	-0.00941347	1.16401769170975e-12	0.386498	0.386498	0.00941347	0.618442	Sik1	Sik1_Intergenic_downstream
87769	cg34836783_BC21	0.693435	-0.0109772	1.53542829275732e-10	0.53054	0.53054	0.0109772	0.731204	Sik1	Sik1_Intergenic_downstream
87770	cg34836812_BC21	0.736247	-0.071445	1.8545249953694e-11	0.000933784	0.000933784	0.071445	0.0432699	Sik1	Sik1_Intergenic_downstream
87771	cg34836850_BC21	0.536771	-0.0103017	2.84391862785709e-10	0.487799	0.487799	0.0103017	0.699385	Sik1	Sik1_Intergenic_downstream
87772	cg34836857_BC21	0.824089	-0.00977552	2.54816656822228e-12	0.40381	0.40381	0.00977552	0.633009	Sik1	Sik1_Intergenic_downstream
87773	cg34836872_BC21	0.714858	-0.030515	1.53112011935424e-10	0.118355	0.118355	0.030515	0.331524	Sik1	Sik1_Intergenic_downstream
87774	cg34836924_TC21	0.26664	-0.0349924	7.81036086291352e-10	0.0034273	0.0034273	0.0349924	0.0684546	Sik1	Sik1_Intergenic_downstream
87775	cg34837085_TC21	0.932228	-0.0002996	6.17801507352075e-13	0.97731	0.97731	0.0002996	0.989879	Sik1	Sik1_Exon
87776	cg34837088_TC11	0.992476	-0.000737948	1.40095173071304e-20	0.427056	0.427056	0.000737948	0.652184	Sik1	Sik1_Exon
87777	cg34837089_TC11	0.992925	-0.00100707	2.63611134117778e-24	0.00577414	0.00577414	0.00100707	0.0833755	Sik1	Sik1_Exon
87778	cg34837114_BC21	0.792667	-0.0292158	5.25549868852867e-11	0.116457	0.116457	0.0292158	0.32879	Sik1	Sik1_Exon
87779	cg34837156_BC21	0.164491	-0.0275415	1.43732887942466e-07	0.0349251	0.0349251	0.0275415	0.182037	Sik1	Sik1_Intron
87780	cg34837176_BC21	0.167593	-0.0175077	5.55851794751715e-06	0.372209	0.372209	0.0175077	0.606196	Sik1	Sik1_Intron
87781	cg34837342_BC21	0.0537146	0.00966766	3.57799633176898e-06	0.122999	0.122999	0.00966766	0.338108	Sik1	Sik1_Promoter
87782	cg34837344_BC21	0.0563784	0.0116988	7.99551456469e-08	0.00971638	0.00971638	0.0116988	0.10326	Sik1	Sik1_Promoter
87783	cg34837366_BC21	0.129411	0.0171212	2.54250012318388e-05	0.368756	0.368756	0.0171212	0.603199	Sik1	Sik1_Promoter
87784	cg34837370_TC11	0.343801	0.0271153	1.15983971169782e-08	0.12044	0.12044	0.0271153	0.334408	Sik1	Sik1_Promoter
87785	cg34837371_BC21	0.308752	0.016183	4.1209625698383e-10	0.0997364	0.0997364	0.016183	0.304198	Sik1	Sik1_Promoter
87786	cg34837392_BC21	0.685991	-0.0506587	7.18132721822962e-11	0.0109688	0.0109688	0.0506587	0.108493	Sik1	Sik1_Promoter
87787	cg34837430_BC21	0.518569	-0.028381	8.35415501149421e-10	0.116669	0.116669	0.028381	0.32908	Sik1	Sik1_Promoter
87788	cg34837440_TC21	0.689496	0.00985942	1.66139226811114e-08	0.769716	0.769716	0.00985942	0.884399	Sik1	Sik1_Promoter
87789	cg34837449_BC21	0.892653	-0.0277538	3.01318261665601e-10	0.277853	0.277853	0.0277538	0.519445	Sik1	Sik1_Promoter
87790	cg34837577_BC21	0.633486	-0.0170016	4.58333443582414e-11	0.225309	0.225309	0.0170016	0.465177	Sik1	Sik1_Intergenic_upstream
87791	cg34837594_TC21	0.557192	-0.0483748	1.22939024988247e-08	0.0949724	0.0949724	0.0483748	0.297176	Sik1	Sik1_Intergenic_upstream
87792	cg34837607_BC21	0.295518	0.00784816	5.66808537407099e-08	0.650214	0.650214	0.00784816	0.81292	Sik1	Sik1_Intergenic_upstream
87793	cg34837816_TC21	0.550774	0.00497834	2.73663720985003e-09	0.81029	0.81029	0.00497834	0.906737	Sik1	Sik1_Intergenic_upstream
87794	cg34837817_BC21	0.392329	0.0587802	9.97330140067852e-07	0.121549	0.121549	0.0587802	0.336043	Sik1	Sik1_Intergenic_upstream
87795	cg34837820_TC21	0.0659421	0.0237618	0.000132129	0.0823156	0.0823156	0.0237618	0.276493	Sik1	Sik1_Intergenic_upstream
87796	cg34837826_BC21	0.296328	0.0133942	4.70395287672218e-07	0.571797	0.571797	0.0133942	0.760108	Sik1	Sik1_Intergenic_upstream
87797	cg34837828_TC21	0.539953	0.00554521	5.73581575182628e-09	0.806279	0.806279	0.00554521	0.904528	Sik1	Sik1_Intergenic_upstream
87798	cg34837889_TC21	0.657925	0.0127849	4.66384001311582e-11	0.368858	0.368858	0.0127849	0.603274	Sik1	Sik1_Exon
87799	cg34837897_TC21	0.39744	-0.00856726	7.01868984065019e-08	0.720394	0.720394	0.00856726	0.855643	Sik1	Sik1_Intergenic_upstream
87800	cg34837924_BC21	0.387323	0.0179822	8.94185703150523e-08	0.463646	0.463646	0.0179822	0.680977	Sik1	Sik1_Intergenic_upstream
87801	cg34837949_TC21	0.820192	-0.0248307	1.36930868482637e-10	0.240499	0.240499	0.0248307	0.481644	Sik1	Sik1_Intergenic_upstream
87802	cg34837962_BC21	0.522292	-0.0273493	2.45112230228908e-10	0.0806074	0.0806074	0.0273493	0.273506	Sik1	Sik1_Intergenic_upstream
87803	cg34837970_TC21	0.35529	-0.00864002	6.37035343569259e-08	0.682625	0.682625	0.00864002	0.832824	Sik1	Sik1_Intergenic_upstream
87804	cg34838006_TC21	0.296406	-0.00152775	1.43227043747586e-06	0.955781	0.955781	0.00152775	0.980083	Sik1	Sik1_Exon
87805	cg34838010_BC21	0.738401	-0.0222742	1.00795537369165e-09	0.368978	0.368978	0.0222742	0.603381	Sik1	Sik1_Exon
87806	cg34838011_TC11	0.740418	-0.00445686	9.02429886960695e-09	0.892702	0.892702	0.00445686	0.949841	Sik1	Sik1_Exon
87807	cg34838074_BC21	0.813282	-0.0435746	5.1901191461203e-11	0.0350272	0.0350272	0.0435746	0.182352	Sik1	Sik1_Intergenic_upstream
87808	cg34838089_TC21	0.66571	-0.042172	4.51109168832791e-10	0.0581178	0.0581178	0.042172	0.23265	Sik1	Sik1_Exon
87809	cg34838099_TC21	0.66747	-0.0251976	4.10100848539467e-10	0.213965	0.213965	0.0251976	0.45297	Sik1	Sik1_Intergenic_upstream
87810	cg34838137_BC11	0.697114	-0.0163664	8.67674765424831e-10	0.470127	0.470127	0.0163664	0.685979	Sik1	Sik1_Intergenic_upstream
87811	cg34838233_TC11	0.429389	-0.00505091	1.77215673317614e-11	0.525752	0.525752	0.00505091	0.727821	Sik1	Sik1_Intergenic_upstream
87812	cg34838409_TC21	0.784043	0.0228642	3.65743092003318e-10	0.318747	0.318747	0.0228642	0.558343	Hsf2bp	Hsf2bp_Intergenic_downstream
87813	cg34838418_BC21	0.405476	-0.028155	1.94073815975476e-09	0.0841297	0.0841297	0.028155	0.279374	Hsf2bp	Hsf2bp_Intergenic_downstream
87814	cg34838419_TC21	0.532987	-0.0496574	2.99984704217981e-11	0.00174405	0.00174405	0.0496574	0.0535306	Hsf2bp	Hsf2bp_Intergenic_downstream
87815	cg34838444_BC21	0.29908	0.0191662	1.82057191006073e-08	0.220235	0.220235	0.0191662	0.459668	Hsf2bp	Hsf2bp_Intergenic_downstream
87816	cg34838448_TC21	0.617281	-0.0621392	4.16432693124813e-10	0.00832368	0.00832368	0.0621392	0.0965923	Hsf2bp	Hsf2bp_Intergenic_downstream
87817	cg34838456_TC21	0.672361	-0.0286989	9.39177165990825e-11	0.0979789	0.0979789	0.0286989	0.30157	Hsf2bp	Hsf2bp_Intergenic_downstream
87818	cg34838543_BC21	0.904951	0.000542921	2.81571769845757e-12	0.965906	0.965906	0.000542921	0.984759	Hsf2bp	Hsf2bp_Exon
87819	cg34838807_TC21	0.532607	0.00660361	6.62678157221167e-08	0.835025	0.835025	0.00660361	0.920088	Hsf2bp	Hsf2bp_Intron
87820	cg34838983_BC21	0.697155	0.00846393	7.41828650507421e-13	0.314009	0.314009	0.00846393	0.554059	Hsf2bp	Hsf2bp_Exon
87821	cg34839118_BC21	0.544768	0.0400394	4.94134005029586e-09	0.104866	0.104866	0.0400394	0.312061	Hsf2bp	Hsf2bp_Exon
87822	cg34839124_BC21	0.321301	0.0107508	2.0812265937981e-08	0.512757	0.512757	0.0107508	0.718125	Hsf2bp	Hsf2bp_Intron
87823	cg34839157_BC21	0.782565	-0.00913592	6.92431720911838e-14	0.186675	0.186675	0.00913592	0.421115	Hsf2bp	Hsf2bp_Intron
87824	cg34839247_TC11	0.984095	-0.00507964	1.04889422364473e-16	0.145783	0.145783	0.00507964	0.369311	Hsf2bp	Hsf2bp_fiveUTR
87825	cg34839252_BC21	0.596193	0.0233034	2.06906498303124e-10	0.162533	0.162533	0.0233034	0.390958	Hsf2bp	Hsf2bp_fiveUTR
87826	cg34839281_BC11	0.049597	-0.0103775	9.56560169596093e-06	0.121677	0.121677	0.0103775	0.33622	Hsf2bp	Hsf2bp_Promoter
87827	cg34839287_TC21	0.0454857	0.0132119	5.58959407075162e-12	2.37455512342223e-07	2.37455512342224e-07	0.0132119	0.00523389	Hsf2bp	Hsf2bp_fiveUTR
87828	cg34839289_TC21	0.0299599	-0.00375566	4.10263497782942e-06	0.270391	0.270391	0.00375566	0.512163	Hsf2bp	Hsf2bp_fiveUTR
87829	cg34839290_TC21	0.0321696	0.00508788	1.65225197086184e-06	0.127867	0.127867	0.00508788	0.344863	Hsf2bp	Hsf2bp_fiveUTR
87830	cg34839348_BC21	0.0747063	0.00848549	5.61768529911994e-08	0.0821432	0.0821432	0.00848549	0.276215	Rrp1b	Rrp1b_Promoter
87831	cg34839394_TC21	0.515051	-0.00903354	1.61207323685528e-10	0.491481	0.491481	0.00903354	0.702079	Rrp1b	Rrp1b_Intron
87832	cg34839398_BC21	0.571097	-0.00275221	7.31121991450488e-12	0.765264	0.765264	0.00275221	0.882011	Rrp1b	Rrp1b_Intron
87833	cg34839495_BC21	0.821176	-0.00882238	3.22447567954937e-11	0.593099	0.593099	0.00882238	0.774989	Rrp1b	Rrp1b_Intron
87834	cg34839542_BC21	0.764118	-0.00325889	1.62933800200454e-10	0.865102	0.865102	0.00325889	0.935842	Rrp1b	Rrp1b_Intron
87835	cg34839557_TC21	0.867729	-0.0259878	8.71716321075345e-13	0.0346752	0.0346752	0.0259878	0.181429	Rrp1b	Rrp1b_Exon
87836	cg34839691_TC21	0.165036	0.0274412	8.55900828816801e-06	0.197833	0.197833	0.0274412	0.434334	Rrp1b	Rrp1b_Intergenic_downstream
87837	cg34839714_TC21	0.578955	0.00370268	8.81774806700434e-11	0.781287	0.781287	0.00370268	0.890864	Rrp1b	Rrp1b_Intergenic_downstream
87838	cg34840116_TC21	0.0906152	0.0324645	8.60115723601998e-08	0.000534157	0.000534157	0.0324645	0.0360578	Pdxk-ps	Pdxk-ps_Intron
87839	cg34840168_TC21	0.331449	-0.00088979	9.41099933994274e-08	0.965757	0.965757	0.00088979	0.984688	Pdxk-ps	Pdxk-ps_Intron
87840	cg34840208_BC21	0.444699	-0.00687234	5.40990385333023e-12	0.333219	0.333219	0.00687234	0.571691	Pdxk-ps	Pdxk-ps_Promoter
87841	cg34840231_TC21	0.401752	-0.0185613	2.76925496797384e-09	0.243972	0.243972	0.0185613	0.485291	Pdxk-ps	Pdxk-ps_Promoter
87842	cg34840234_BC11	0.569876	0.0209789	1.7765841875186e-08	0.463164	0.463164	0.0209789	0.680603	Pdxk-ps	Pdxk-ps_Promoter
87843	cg34840344_TC21	0.224704	0.022926	8.56310685819428e-09	0.0482591	0.0482591	0.022926	0.212767	Pdxk-ps	Pdxk-ps_Intron
87844	cg34840394_BC21	0.668185	-0.0360587	2.29064162041292e-08	0.309079	0.309079	0.0360587	0.549656	Notch3	Notch3_threeUTR
87845	cg34840414_TC21	0.332358	0.00163412	3.70238992155548e-08	0.928329	0.928329	0.00163412	0.967251	Notch3	Notch3_Exon
87846	cg34840589_TC21	0.72491	-0.0376483	3.27811129742424e-11	0.0306612	0.0306612	0.0376483	0.17132	Notch3	Notch3_Exon
87847	cg34840611_TC21	0.927874	-0.0162793	5.50154063536339e-13	0.145879	0.145879	0.0162793	0.369427	Notch3	Notch3_Intron
87848	cg34840616_TC21	0.762877	-0.00257591	2.97390845851926e-12	0.811726	0.811726	0.00257591	0.907505	Notch3	Notch3_Intron
87849	cg34840628_TC11	0.765302	-0.00848149	3.55223464837887e-13	0.307715	0.307715	0.00848149	0.548308	Notch3	Notch3_Exon
87850	cg34840636_TC21	0.705001	-0.014233	5.18460739445275e-12	0.214196	0.214196	0.014233	0.453163	Notch3	Notch3_Exon
87851	cg34840673_TC11	0.932201	-0.0243037	4.68210445725309e-13	0.0417439	0.0417439	0.0243037	0.198457	Notch3	Notch3_Exon
87852	cg34840717_TC21	0.282278	0.0242592	9.54817091555623e-10	0.0282309	0.0282309	0.0242592	0.164772	Notch3	Notch3_Exon
87853	cg34840916_TC21	0.775414	-0.00774614	2.06062652577821e-11	0.596242	0.596242	0.00774614	0.777169	Notch3	Notch3_Intron
87854	cg34840974_TC21	0.547516	-0.0109706	3.18706378071146e-11	0.330461	0.330461	0.0109706	0.569192	Notch3	Notch3_Intron
87855	cg34841014_TC11	0.0118738	0.00156401	6.3183800982723e-05	0.433088	0.433088	0.00156401	0.656809	Notch3	Notch3_Intron
87856	cg34841145_TC21	0.0593742	0.00941537	2.13838929019781e-06	0.139496	0.139496	0.00941537	0.360855	Notch3	Notch3_Promoter
87857	cg34841147_TC21	0.07815	0.0128005	1.86371775836807e-05	0.252628	0.252628	0.0128005	0.494297	Notch3	Notch3_Promoter
87858	cg34841324_TC21	0.820628	-0.0188652	9.17408424277486e-12	0.194801	0.194801	0.0188652	0.430735	Ephx3	Ephx3_Exon
87859	cg34841330_TC21	0.377325	0.00514778	1.33006410515145e-09	0.688956	0.688956	0.00514778	0.836721	Ephx3	Ephx3_Exon
87860	cg34841361_BC21	0.881865	0.00370106	6.29166766113442e-16	0.337267	0.337267	0.00370106	0.575516	Ephx3	Ephx3_Intron
87861	cg34841389_TC11	0.742694	-0.0143	1.87868590892293e-11	0.314389	0.314389	0.0143	0.554394	Ephx3	Ephx3_Promoter
87862	cg34841406_TC21	0.0796809	0.031569	9.46497560316692e-07	0.00222482	0.00222482	0.031569	0.058473	Ephx3	Ephx3_Exon
87863	cg34841413_TC11	0.0151636	0.0116186	0.000747944	0.0141366	0.0141366	0.0116186	0.120775	Ephx3	Ephx3_Exon
87864	cg34841421_BC21	0.0471611	0.00663795	2.00111043773815e-06	0.178835	0.178835	0.00663795	0.411447	Ephx3	Ephx3_fiveUTR
87865	cg34841434_BC21	0.521701	-0.0152854	1.07989249539945e-10	0.239972	0.239972	0.0152854	0.481095	Ephx3	Ephx3_Promoter
87866	cg34841489_BC21	0.873918	-0.00244102	6.75551707547543e-13	0.807607	0.807607	0.00244102	0.905199	Brd4	Brd4_threeUTR
87867	cg34841558_BC21	0.834423	-0.0124494	1.06697355420552e-12	0.246195	0.246195	0.0124494	0.487673	Brd4	Brd4_Exon
87868	cg34841566_BC11	0.826814	-0.00206338	2.88118615016379e-13	0.805887	0.805887	0.00206338	0.904387	Brd4	Brd4_Exon
87869	cg34841654_BC21	0.885446	-0.0133942	1.68708054107465e-12	0.268545	0.268545	0.0133942	0.510281	Brd4	Brd4_Intron
87870	cg34841664_TC21	0.929821	0.00196771	3.54288447131879e-15	0.697048	0.697048	0.00196771	0.84159	Brd4	Brd4_Exon
87871	cg34841767_TC21	0.593921	-0.00968453	2.59228287342121e-10	0.548418	0.548418	0.00968453	0.744022	Brd4	Brd4_threeUTR
87872	cg34841823_TC21	0.845331	-0.0192152	8.1362576107199e-15	0.00613104	0.00613104	0.0192152	0.0854649	Brd4	Brd4_Intron
87873	cg34841826_BC21	0.958246	-0.0127077	1.84368554077846e-15	0.0268576	0.0268576	0.0127077	0.161098	Brd4	Brd4_Intron
87874	cg34841877_TC21	0.828206	-0.0166043	6.98448463523793e-12	0.23478	0.23478	0.0166043	0.475467	Brd4	Brd4_Exon
87875	cg34841893_TC21	0.9144	0.0120126	1.17442700844704e-12	0.308083	0.308083	0.0120126	0.548704	Brd4	Brd4_Intron
87876	cg34842069_BC21	0.640299	0.000942338	2.24228039679805e-12	0.913771	0.913771	0.000942338	0.960071	Brd4	Brd4_Intron
87877	cg34842070_TC11	0.68767	0.0122041	4.94676005161287e-12	0.265943	0.265943	0.0122041	0.507777	Brd4	Brd4_Intron
87878	cg34842126_TC21	0.576693	-0.0183702	6.28295812102471e-11	0.17514	0.17514	0.0183702	0.406858	Brd4	Brd4_Intron
87879	cg34842154_TC21	0.0550458	0.00745801	5.1197741158848e-09	0.0112048	0.0112048	0.00745801	0.109486	Brd4	Brd4_fiveUTR
87880	cg34842264_TC11	0.00812735	0.00620586	0.000417274	0.00913685	0.00913685	0.00620586	0.100513	Brd4	Brd4_fiveUTR
87881	cg34842295_TC21	0.0248856	0.0134328	3.94311858296232e-07	0.000167513	0.000167513	0.0134328	0.0262789	Brd4	Brd4_Exon
87882	cg34842373_BC21	0.915456	-0.0188589	1.1596941587155e-12	0.127877	0.127877	0.0188589	0.344887	Brd4	Brd4_Promoter
87883	cg34842386_BC21	0.863325	-0.0219773	6.56163829856691e-12	0.13977	0.13977	0.0219773	0.361204	Brd4	Brd4_Intron
87884	cg34842551_TC21	0.821661	-0.035119	2.68531904253271e-11	0.0561435	0.0561435	0.035119	0.228713	Akap8	Akap8_threeUTR
87885	cg34842572_TC21	0.951438	0.00894417	3.57955258693713e-16	0.0409452	0.0409452	0.00894417	0.196575	Akap8	Akap8_Intron
87886	cg34842632_TC11	0.700791	-0.00732169	3.35948779264272e-12	0.476477	0.476477	0.00732169	0.690907	Akap8	Akap8_Intron
87887	cg34842648_TC21	0.0248914	-0.00178574	1.95664204399774e-06	0.469836	0.469836	0.00178574	0.685758	Akap8	Akap8_Promoter
87888	cg34842659_TC21	0.0760404	0.00286136	4.3883454873821e-08	0.50871	0.50871	0.00286136	0.715175	Akap8	Akap8_fiveUTR
87889	cg34842686_BC21	0.0621842	0.00719908	3.47872970917369e-10	0.00360405	0.00360405	0.00719908	0.069802	Akap8	Akap8_Promoter
87890	cg34842689_TC11	0.00736595	0.000365777	7.59005116567043e-08	0.423994	0.423994	0.000365777	0.649739	Akap8	Akap8_Promoter
87891	cg34842716_TC21	0.0324491	0.00153788	1.54104465728058e-06	0.617284	0.617284	0.00153788	0.791394	Akap8	Akap8_fiveUTR
87892	cg34842717_BC21	0.0695849	0.00908554	1.19330969537089e-08	0.0225168	0.0225168	0.00908554	0.148741	Akap8	Akap8_fiveUTR
87893	cg34842731_BC11	0.0112767	0.00159726	1.3524950827463e-06	0.155296	0.155296	0.00159726	0.381926	Akap8	Akap8_Promoter
87894	cg34842829_TC21	0.939492	-0.0168317	3.53522706112025e-13	0.118388	0.118388	0.0168317	0.331563	Akap8l	Akap8l_Intron
87895	cg34842960_TC21	0.895432	-0.0303706	6.51152911062795e-13	0.0176364	0.0176364	0.0303706	0.132858	Akap8l	Akap8l_Exon
87896	cg34842961_TC21	0.89173	-0.00132972	1.17172903682802e-13	0.867225	0.867225	0.00132972	0.936964	Akap8l	Akap8l_Exon
87897	cg34843095_TC21	0.0189355	0.00519669	5.51731021193841e-07	0.009753	0.009753	0.00519669	0.103402	Akap8l	Akap8l_Promoter
87898	cg34843096_BC21	0.0244715	0.00455981	4.33862890381635e-06	0.121086	0.121086	0.00455981	0.33536	Akap8l	Akap8l_Promoter
87899	cg34843112_BC11	0.00954782	0.000352296	4.088779041243e-08	0.512567	0.512567	0.000352296	0.717991	Akap8l	Akap8l_Promoter
87900	cg34843113_TC11	0.0315186	0.0187783	0.000544452	0.0323432	0.0323432	0.0187783	0.175561	Akap8l	Akap8l_Promoter
87901	cg34843117_TC21	0.0218123	-0.000612634	3.51505119190862e-07	0.712035	0.712035	0.000612634	0.85061	Akap8l	Akap8l_Promoter
87902	cg34843189_BC21	0.447834	0.0155335	1.12832533807419e-09	0.313339	0.313339	0.0155335	0.553508	Wiz	Wiz_threeUTR
87903	cg34843293_BC21	0.192543	0.00505195	1.54126264707091e-08	0.590035	0.590035	0.00505195	0.772882	Wiz	Wiz_Intron
87904	cg34843397_TC21	0.030733	0.00397367	2.38525506682027e-06	0.222939	0.222939	0.00397367	0.462662	Wiz	Wiz_Intron
87905	cg34843398_TC21	0.0613321	-0.00142885	2.52209244131994e-08	0.654749	0.654749	0.00142885	0.815912	Wiz	Wiz_Intron
87906	cg34843400_TC21	0.545842	-0.0128627	5.09077425346828e-11	0.287866	0.287866	0.0128627	0.529069	Wiz	Wiz_Intron
87907	cg34843403_TC21	0.380055	-0.00475592	1.86244480621159e-08	0.80087	0.80087	0.00475592	0.901811	Wiz	Wiz_Intron
87908	cg34843441_BC21	0.799733	-0.0102799	8.87614179609192e-13	0.299929	0.299929	0.0102799	0.540901	Wiz	Wiz_Intron
87909	cg34843445_TC21	0.561565	-0.0188292	2.82615053843185e-12	0.0425632	0.0425632	0.0188292	0.200173	Wiz	Wiz_threeUTR
87910	cg34843495_BC11	0.986727	-0.00654496	3.19515432581138e-17	0.0414787	0.0414787	0.00654496	0.197872	Wiz	Wiz_Exon
87911	cg34843516_TC21	0.614814	0.0166285	5.4420757859276e-10	0.378352	0.378352	0.0166285	0.6114	Wiz	Wiz_threeUTR
87912	cg34843541_TC11	0.925511	0.00156709	4.99311378054294e-13	0.87734	0.87734	0.00156709	0.94204	Wiz	Wiz_Exon
87913	cg34843611_BC21	0.935903	-0.010019	5.21859402476088e-13	0.348043	0.348043	0.010019	0.585064	Wiz	Wiz_fiveUTR
87914	cg34843613_TC21	0.48446	-0.00131397	2.40259316247212e-11	0.886984	0.886984	0.00131397	0.947113	Wiz	Wiz_Promoter
87915	cg34843621_TC21	0.262507	0.0046789	4.50036342139146e-09	0.661028	0.661028	0.0046789	0.819794	Wiz	Wiz_fiveUTR
87916	cg34843634_BC11	0.151559	-0.0176796	2.5354450727674e-07	0.137939	0.137939	0.0176796	0.358778	Wiz	Wiz_fiveUTR
87917	cg34843700_BC11	0.019694	-0.000228551	2.67591894581019e-06	0.909373	0.909373	0.000228551	0.957993	Wiz	Wiz_Promoter
87918	cg34843701_BC11	0.0240993	-0.00345047	4.39699282586767e-09	0.00776647	0.00776647	0.00345047	0.0938875	Wiz	Wiz_Promoter
87919	cg34843747_BC11	0.155534	0.0470113	1.76477831399334e-07	0.00256454	0.00256454	0.0470113	0.0614084	Rasal3	Rasal3_threeUTR
87920	cg34843798_BC21	0.596039	0.0081634	3.66465476032713e-11	0.506142	0.506142	0.0081634	0.713251	Rasal3	Rasal3_Intron
87921	cg34843809_TC21	0.306289	0.0353809	9.75521000094307e-09	0.0327376	0.0327376	0.0353809	0.176457	Rasal3	Rasal3_Exon
87922	cg34843893_BC21	0.779233	-0.00981414	2.12622999330028e-11	0.508597	0.508597	0.00981414	0.715118	Rasal3	Rasal3_Exon
87923	cg34843949_BC21	0.80112	-0.0107608	9.17898791970507e-12	0.429928	0.429928	0.0107608	0.654334	Rasal3	Rasal3_fiveUTR
87924	cg34843959_BC21	0.754496	-0.0178063	2.43273715985737e-11	0.241274	0.241274	0.0178063	0.482493	A530088E08Rik	A530088E08Rik_Exon
87925	cg34844019_TC21	0.855111	-0.0521645	2.27580314342245e-12	0.00236057	0.00236057	0.0521645	0.0595241	Pglyrp2	Pglyrp2_threeUTR
87926	cg34844041_BC21	0.720548	-0.0384568	8.7935384932682e-12	0.0122752	0.0122752	0.0384568	0.113477	Pglyrp2	Pglyrp2_Intron
87927	cg34844050_TC21	0.337736	0.0513431	3.32471571597499e-07	0.0740937	0.0740937	0.0513431	0.261892	Pglyrp2	Pglyrp2_threeUTR
87928	cg34844075_TC11	0.579248	-0.00708389	7.2276079678327e-11	0.587987	0.587987	0.00708389	0.771444	Pglyrp2	Pglyrp2_Intron
87929	cg34844077_TC21	0.469403	0.0160307	1.03029233954456e-09	0.31446	0.31446	0.0160307	0.554437	Pglyrp2	Pglyrp2_Intron
87930	cg34844111_BC21	0.721817	-0.0156185	1.33270105198163e-11	0.241595	0.241595	0.0156185	0.482778	Pglyrp2	Pglyrp2_Exon
87931	cg34844126_TC11	0.631609	-0.00601166	1.06855957923264e-11	0.579616	0.579616	0.00601166	0.765436	Pglyrp2	Pglyrp2_Intron
87932	cg34844127_TC21	0.683229	-0.00735789	4.25286372036492e-13	0.332158	0.332158	0.00735789	0.570747	Pglyrp2	Pglyrp2_Intron
87933	cg34844138_TC11	0.795375	-0.0503206	9.32017597622526e-12	0.00562869	0.00562869	0.0503206	0.0825251	Pglyrp2	Pglyrp2_fiveUTR
87934	cg34844140_TC21	0.78316	-0.021801	3.12491362318501e-12	0.0825283	0.0825283	0.021801	0.276816	Pglyrp2	Pglyrp2_Promoter
87935	cg34844222_BC11	0.274218	0.0298982	3.68370325502681e-09	0.0235994	0.0235994	0.0298982	0.151978	Pglyrp2	Pglyrp2_Intergenic_upstream
87936	cg34844379_BC21	0.0350227	0.0134238	5.75730886872621e-05	0.0437884	0.0437884	0.0134238	0.202922	Cyp4f39	Cyp4f39_Promoter
87937	cg34844384_TC21	0.0582633	0.0376791	1.44671487724643e-05	0.00137794	0.00137794	0.0376791	0.0494324	Cyp4f39	Cyp4f39_Promoter
87938	cg34844395_BC21	0.125677	0.0177611	2.78135059375499e-06	0.196087	0.196087	0.0177611	0.432199	Cyp4f39	Cyp4f39_Promoter
87939	cg34844501_TC21	0.903374	-0.0452693	1.16605048805921e-11	0.0193954	0.0193954	0.0452693	0.138906	Cyp4f39	Cyp4f39_Intron
87940	cg34844514_TC21	0.54221	0.0140304	1.9490973938124e-12	0.083908	0.083908	0.0140304	0.279015	Cyp4f39	Cyp4f39_Intron
87941	cg34844515_BC11	0.347134	0.0671675	9.62304602815291e-09	0.00295463	0.00295463	0.0671675	0.0647887	Cyp4f39	Cyp4f39_Intron
87942	cg34844553_TC21	0.437355	0.00843543	5.24005323014772e-11	0.379729	0.379729	0.00843543	0.612535	Cyp4f39	Cyp4f39_Intron
87943	cg34844604_BC21	0.23533	0.0361995	1.24382688532158e-07	0.0442125	0.0442125	0.0361995	0.203839	Cyp4f39	Cyp4f39_Intron
87944	cg34844647_TC21	0.520036	0.0287107	2.03820866016235e-11	0.0180296	0.0180296	0.0287107	0.13422	Cyp4f39	Cyp4f39_Exon
87945	cg34844648_BC11	0.597146	0.0208768	1.61583808346153e-10	0.191323	0.191323	0.0208768	0.426754	Cyp4f39	Cyp4f39_Exon
87946	cg34844731_TC21	0.492601	-0.00278812	8.57801036060853e-10	0.858956	0.858956	0.00278812	0.932458	Cyp4f39	Cyp4f39_Intron
87947	cg34844738_BC21	0.252544	0.0254383	1.21374086401545e-08	0.0598195	0.0598195	0.0254383	0.236009	Cyp4f39	Cyp4f39_Exon
87948	cg34844750_TC21	0.200696	0.0238607	1.13841530703469e-07	0.0967913	0.0967913	0.0238607	0.299832	Cyp4f39	Cyp4f39_Exon
87949	cg34844757_TC11	0.157443	0.0205799	3.2792235530099e-07	0.113626	0.113626	0.0205799	0.324781	Cyp4f39	Cyp4f39_threeUTR
87950	cg34844768_TC21	0.208173	0.0372023	1.57500505859445e-07	0.0285522	0.0285522	0.0372023	0.16562	Cyp4f39	Cyp4f39_threeUTR
87951	cg34844838_TC21	0.687479	-0.00849605	7.17445128927352e-11	0.58376	0.58376	0.00849605	0.768307	Cyp4f17	Cyp4f17_Promoter
87952	cg34844869_TC21	0.0287542	0.00883544	1.12806990862933e-05	0.0396648	0.0396648	0.00883544	0.193525	Cyp4f17	Cyp4f17_fiveUTR
87953	cg34844870_BC21	0.0303485	0.00668522	1.02292373134656e-05	0.109126	0.109126	0.00668522	0.318307	Cyp4f17	Cyp4f17_fiveUTR
87954	cg34844877_BC21	0.046781	0.00638407	1.11073217823427e-06	0.15828	0.15828	0.00638407	0.385778	Cyp4f17	Cyp4f17_Promoter
87955	cg34844878_BC21	0.0698522	0.00736384	5.62643402161393e-09	0.034324	0.034324	0.00736384	0.180527	Cyp4f17	Cyp4f17_Promoter
87956	cg34844915_BC21	0.768966	-0.0291319	7.19574030122202e-13	0.0114516	0.0114516	0.0291319	0.110344	Cyp4f17	Cyp4f17_Intron
87957	cg34845102_TC21	0.785427	-0.0250392	8.0234841268576e-12	0.0823342	0.0823342	0.0250392	0.276511	Cyp4f17	Cyp4f17_Exon
87958	cg34845174_TC21	0.648733	-0.0817099	2.15104767392022e-11	0.000220511	0.000220511	0.0817099	0.0280149	Cyp4f16	Cyp4f16_Promoter
87959	cg34845182_TC21	0.58327	-0.0238778	7.19890462935393e-09	0.358509	0.358509	0.0238778	0.59439	Cyp4f16	Cyp4f16_Promoter
87960	cg34845184_BC21	0.788039	-0.0036141	6.14358501089698e-12	0.770786	0.770786	0.0036141	0.885028	Cyp4f16	Cyp4f16_Promoter
87961	cg34845189_TC21	0.560253	-0.010057	2.93754107575228e-11	0.374791	0.374791	0.010057	0.608459	Cyp4f16	Cyp4f16_Promoter
87962	cg34845198_BC11	0.154079	0.010522	3.056311104008e-07	0.371844	0.371844	0.010522	0.605865	Cyp4f16	Cyp4f16_Promoter
87963	cg34845205_BC21	0.472164	0.028472	4.40222775347403e-12	0.00415429	0.00415429	0.028472	0.0734564	Cyp4f16	Cyp4f16_Promoter
87964	cg34845224_BC21	0.847908	0.0144076	6.585473297185e-14	0.0690417	0.0690417	0.0144076	0.252983	Cyp4f16	Cyp4f16_Intron
87965	cg34845273_BC21	0.626076	-0.000824236	1.49498357141328e-11	0.941114	0.941114	0.000824236	0.973236	Cyp4f16	Cyp4f16_Intron
87966	cg34845485_BC21	0.755927	-0.00901545	4.12828907940364e-12	0.431981	0.431981	0.00901545	0.655928	Cyp4f16	Cyp4f16_Intergenic_downstream
87967	cg34845541_BC21	0.675955	0.00432445	3.80962523488136e-12	0.664686	0.664686	0.00432445	0.821911	Cyp4f37	Cyp4f37_Intergenic_upstream
87968	cg34845685_BC21	0.408373	-0.00401049	1.3855834441147e-09	0.773888	0.773888	0.00401049	0.886675	Cyp4f37	Cyp4f37_Intergenic_upstream
87969	cg34845690_TC21	0.607026	0.00114934	5.5840334287455e-12	0.902694	0.902694	0.00114934	0.954851	Cyp4f37	Cyp4f37_Exon
87970	cg34845780_TC21	0.666833	-0.0117211	8.09914294763496e-11	0.448517	0.448517	0.0117211	0.669087	Cyp4f37	Cyp4f37_Promoter
87971	cg34845786_BC21	0.524761	-0.0381074	5.41096590013784e-13	0.000256201	0.000256201	0.0381074	0.0294917	Cyp4f37	Cyp4f37_Exon
87972	cg34845841_BC21	0.5911	0.0191085	1.35291798171519e-09	0.356795	0.356795	0.0191085	0.592743	Cyp4f37	Cyp4f37_Intron
87973	cg34845954_TC21	0.654347	-0.0358449	6.25448049009986e-09	0.221562	0.221562	0.0358449	0.461207	Cyp4f40	Cyp4f40_Intron
87974	cg34845988_BC21	0.716834	-0.0216268	5.09377115932018e-11	0.184406	0.184406	0.0216268	0.418228	Cyp4f40	Cyp4f40_Intron
87975	cg34846052_BC21	0.832138	-0.00102832	1.09343588453377e-12	0.919743	0.919743	0.00102832	0.963147	Cyp4f40	Cyp4f40_fiveUTR
87976	cg34846053_BC21	0.75874	0.00657327	2.38173802144872e-11	0.65172	0.65172	0.00657327	0.813983	Cyp4f40	Cyp4f40_fiveUTR
87977	cg34846087_BC21	0.666145	-0.0473744	1.22056576089886e-09	0.0635162	0.0635162	0.0473744	0.243021	Cyp4f40	Cyp4f40_Intron
87978	cg34846176_TC11	0.833169	-0.0287638	6.1958132459764e-12	0.0568702	0.0568702	0.0287638	0.230118	Cyp4f40	Cyp4f40_Intron
87979	cg34846215_BC21	0.269128	0.0495786	3.93298101876664e-09	0.00191455	0.00191455	0.0495786	0.0552995	Cyp4f40	Cyp4f40_threeUTR
87980	cg34846275_BC21	0.302798	0.0404852	4.12395331757175e-09	0.0103106	0.0103106	0.0404852	0.105758	Cyp4f15	Cyp4f15_Promoter
87981	cg34846280_BC21	0.672326	-0.00949661	2.91401264692467e-11	0.479589	0.479589	0.00949661	0.69319	Cyp4f15	Cyp4f15_Exon
87982	cg34846352_TC21	0.915394	0.00413729	6.95187367049216e-14	0.588839	0.588839	0.00413729	0.772067	Cyp4f15	Cyp4f15_Intron
87983	cg34846413_TC21	0.360042	0.0196509	4.73588419126935e-09	0.206734	0.206734	0.0196509	0.444508	Cyp4f15	Cyp4f15_Intron
87984	cg34846434_TC21	0.114074	0.0435118	2.27496212469882e-06	0.0053729	0.0053729	0.0435118	0.0810526	Cyp4f15	Cyp4f15_threeUTR
87985	cg34846673_TC21	0.83431	-0.036652	5.83206456821416e-11	0.0735655	0.0735655	0.036652	0.260968	Cyp4f15	Cyp4f15_Intron
87986	cg34846758_TC11	0.879232	-0.0210248	2.26073401744592e-13	0.0391299	0.0391299	0.0210248	0.192317	Zfp871	Zfp871_Exon
87987	cg34846835_BC21	0.525371	-0.0280683	7.35103956687032e-10	0.118442	0.118442	0.0280683	0.331614	Zfp871	Zfp871_Exon
87988	cg34846836_BC21	0.399475	0.00516263	2.53871067648595e-08	0.803261	0.803261	0.00516263	0.903044	Zfp871	Zfp871_Exon
87989	cg34847065_BC21	0.663262	-0.0208069	7.94998032475171e-11	0.194013	0.194013	0.0208069	0.429891	Zfp871	Zfp871_Intron
87990	cg34847107_BC21	0.0348635	0.0042438	5.40085837983381e-07	0.161499	0.161499	0.0042438	0.38975	Zfp871	Zfp871_Promoter
87991	cg34847141_BC21	0.047293	0.00913184	1.94356406848581e-07	0.0236229	0.0236229	0.00913184	0.152072	Zfp871	Zfp871_fiveUTR
87992	cg34847145_BC21	0.0295529	-0.000942013	5.62360103004066e-08	0.5871	0.5871	0.000942013	0.770822	Zfp871	Zfp871_Promoter
87993	cg34847233_TC11	0.963495	-0.0212633	4.90062695168102e-15	0.00493526	0.00493526	0.0212633	0.0784291	Zfp811	Zfp811_Exon
87994	cg34847266_BC11	0.953027	0.00379946	4.06530181139116e-15	0.477983	0.477983	0.00379946	0.692059	Zfp811	Zfp811_Intron
87995	cg34847267_BC21	0.7454	-0.0305183	2.36618203654351e-10	0.152792	0.152792	0.0305183	0.378644	Zfp811	Zfp811_Exon
87996	cg34847283_TC21	0.866753	-0.0211642	1.70689329391954e-13	0.0310314	0.0310314	0.0211642	0.172149	Zfp811	Zfp811_Intron
87997	cg34847350_BC11	0.0220023	-0.00393942	4.72316899549405e-07	0.0512541	0.0512541	0.00393942	0.218932	Zfp811	Zfp811_Promoter
87998	cg34847354_BC21	0.094156	0.0210883	3.36344328110992e-08	0.00353896	0.00353896	0.0210883	0.069324	Zfp811	Zfp811_fiveUTR
87999	cg34847357_BC21	0.110702	0.0343195	9.84556150824591e-08	0.00139289	0.00139289	0.0343195	0.0496691	Zfp811	Zfp811_Promoter
88000	cg34847407_TC21	0.914034	-0.00292642	1.1090479618701e-14	0.618105	0.618105	0.00292642	0.791925	Zfp799	Zfp799_threeUTR
88001	cg34847459_BC11	0.988694	-0.00118412	4.78878481485316e-21	0.15743	0.15743	0.00118412	0.384654	Zfp799	Zfp799_Exon
88002	cg34847463_BC21	0.953389	0.00668139	1.41758228685101e-13	0.453723	0.453723	0.00668139	0.67319	Zfp799	Zfp799_Exon
88003	cg34847476_TC21	0.911023	-0.0111253	2.47580359421943e-12	0.388967	0.388967	0.0111253	0.620656	Zfp799	Zfp799_Exon
88004	cg34847479_TC21	0.948351	-0.0146733	7.78804308005068e-14	0.0980981	0.0980981	0.0146733	0.301742	Zfp799	Zfp799_Intron
88005	cg34847487_TC21	0.80897	-0.0276766	3.98289154764747e-11	0.127355	0.127355	0.0276766	0.344141	Zfp799	Zfp799_Intron
88006	cg34847559_BC21	0.0325992	-0.00698818	6.28346647883629e-08	0.00701796	0.00701796	0.00698818	0.0902424	Zfp799	Zfp799_fiveUTR
88007	cg34847560_TC21	0.0623748	0.00188808	7.05213004471446e-09	0.489812	0.489812	0.00188808	0.70093	Zfp799	Zfp799_fiveUTR
88008	cg34847561_BC21	0.0606734	0.016865	1.64628039597331e-06	0.0189463	0.0189463	0.016865	0.13745	Zfp799	Zfp799_fiveUTR
88009	cg34847647_TC11	0.793089	0.00516901	5.4792368232909e-13	0.562353	0.562353	0.00516901	0.753937	Zfp799	Zfp799_Exon
88010	cg34847735_BC21	0.640655	-0.0403462	3.11036327523221e-12	0.00253146	0.00253146	0.0403462	0.0610885	Zfp799	Zfp799_Exon
88011	cg34847774_BC21	0.842585	-0.00397554	1.33704576764957e-14	0.478673	0.478673	0.00397554	0.692472	Zfp799	Zfp799_Intron
88012	cg34847821_TC21	0.695447	-0.00310366	8.30491445653073e-13	0.706484	0.706484	0.00310366	0.847273	Zfp870	Zfp870_Exon
88013	cg34847823_BC21	0.75256	-0.0143375	3.05605604275314e-13	0.0946319	0.0946319	0.0143375	0.296605	Zfp870	Zfp870_Exon
88014	cg34847824_BC21	0.777001	0.000969823	2.84763799282559e-10	0.963354	0.963354	0.000969823	0.983615	Zfp870	Zfp870_Exon
88015	cg34847846_TC21	0.736327	-0.0186092	4.79991771506345e-10	0.400699	0.400699	0.0186092	0.630414	Zfp870	Zfp870_Intron
88016	cg34847932_BC21	0.496485	0.00531249	1.63582316427667e-08	0.825979	0.825979	0.00531249	0.915389	Zfp870	Zfp870_Intron
88017	cg34847953_TC21	0.114984	0.0595592	9.10665776618152e-06	0.00319174	0.00319174	0.0595592	0.0666353	Zfp870	Zfp870_Exon
88018	cg34847954_TC21	0.17369	0.0285955	1.08683818891105e-08	0.00741083	0.00741083	0.0285955	0.0920605	Zfp870	Zfp870_Intergenic_downstream
88019	cg34848009_TC21	0.888008	-0.046495	9.44390746279015e-13	0.00273497	0.00273497	0.046495	0.0628326	Zfp870	Zfp870_threeUTR
88020	cg34848060_BC21	0.496939	-0.00204606	2.81558753291376e-12	0.769967	0.769967	0.00204606	0.884555	Zfp870	Zfp870_Intron
88021	cg34848077_BC21	0.943951	0.0177697	2.67647635639981e-15	0.00710448	0.00710448	0.0177697	0.0906655	Zfp870	Zfp870_Intron
88022	cg34848079_BC21	0.735016	-0.00574981	2.46312772196997e-13	0.440226	0.440226	0.00574981	0.662634	Zfp870	Zfp870_Intron
88023	cg34848139_TC21	0.0307834	0.00527223	5.31043482651994e-06	0.159605	0.159605	0.00527223	0.387435	Zfp870	Zfp870_fiveUTR
88024	cg34848142_TC21	0.0218611	0.00403504	1.33156710247424e-07	0.0226931	0.0226931	0.00403504	0.149244	Zfp870	Zfp870_fiveUTR
88025	cg34848143_TC21	0.0502002	0.00456725	1.30560939654575e-06	0.338056	0.338056	0.00456725	0.576213	Zfp870	Zfp870_Promoter
88026	cg34848145_BC11	0.0119429	0.00603247	7.23492259564435e-05	0.0167851	0.0167851	0.00603247	0.130096	Zfp870	Zfp870_Promoter
88027	cg34848240_BC21	0.515517	0.00176462	6.99922144450764e-11	0.877685	0.877685	0.00176462	0.942241	Zfp870	Zfp870_Promoter
88028	cg34848244_BC11	0.599013	-0.0135655	4.37956927391865e-10	0.443393	0.443393	0.0135655	0.6651	Zfp870	Zfp870_Intergenic_upstream
88029	cg34848259_TC21	0.0665186	0.0063921	5.2755660229186e-07	0.254956	0.254956	0.0063921	0.49665	Cyp4f14	Cyp4f14_threeUTR
88030	cg34848260_TC21	0.0357864	0.0077934	8.09339152149762e-06	0.102323	0.102323	0.0077934	0.308099	Cyp4f14	Cyp4f14_threeUTR
88031	cg34848307_TC11	0.284738	0.0442673	9.00134997665704e-07	0.105923	0.105923	0.0442673	0.313625	Cyp4f14	Cyp4f14_Exon
88032	cg34848313_TC11	0.863799	-0.0156617	4.95028061983054e-11	0.403784	0.403784	0.0156617	0.632988	Cyp4f14	Cyp4f14_Intron
88033	cg34848321_BC21	0.774408	-0.0117081	6.46370981986314e-12	0.354593	0.354593	0.0117081	0.590822	Cyp4f14	Cyp4f14_Intron
88034	cg34848329_BC11	0.459688	0.0560146	1.46671424380853e-09	0.00790827	0.00790827	0.0560146	0.0945587	Cyp4f14	Cyp4f14_Intron
88035	cg34848355_BC21	0.322146	0.0212936	4.1091679617967e-12	0.00241583	0.00241583	0.0212936	0.0601186	Cyp4f14	Cyp4f14_Intron
88036	cg34848379_TC21	0.569736	0.0114314	3.96397804330576e-12	0.201185	0.201185	0.0114314	0.43812	Cyp4f14	Cyp4f14_Exon
88037	cg34848380_BC21	0.665238	-0.0215792	4.28436646455199e-11	0.148674	0.148674	0.0215792	0.373258	Cyp4f14	Cyp4f14_fiveUTR
88038	cg34848381_BC11	0.428352	0.00779694	1.72598085982579e-10	0.479985	0.479985	0.00779694	0.693485	Cyp4f14	Cyp4f14_Promoter
88039	cg34848382_TC21	0.36494	-0.0146551	1.03747042438978e-09	0.243704	0.243704	0.0146551	0.485	Cyp4f14	Cyp4f14_Promoter
88040	cg34848414_TC21	0.839117	-0.0201272	7.28004532171273e-12	0.166002	0.166002	0.0201272	0.395172	Cyp4f13	Cyp4f13_Intergenic_downstream
88041	cg34848513_BC21	0.640861	-0.0090025	1.93847420520867e-12	0.310156	0.310156	0.0090025	0.550662	Cyp4f13	Cyp4f13_threeUTR
88042	cg34848536_TC21	0.601824	-0.0709357	2.04041570531595e-10	0.00216734	0.00216734	0.0709357	0.0578133	Cyp4f13	Cyp4f13_Intron
88043	cg34848654_BC21	0.0399898	-0.00358704	2.49639850846128e-05	0.534554	0.534554	0.00358704	0.73402	Cyp4f13	Cyp4f13_Promoter
88044	cg34848655_BC21	0.0246299	0.00182126	1.20268589005309e-05	0.566642	0.566642	0.00182126	0.756631	Cyp4f13	Cyp4f13_Promoter
88045	cg34848659_BC21	0.0330376	0.00345033	1.40342588240389e-08	0.0568527	0.0568527	0.00345033	0.230066	Cyp4f13	Cyp4f13_fiveUTR
88046	cg34848763_TC21	0.768697	-0.0400682	2.35544055475967e-11	0.0250258	0.0250258	0.0400682	0.155956	Cyp4f41-ps	Cyp4f41-ps_Intron
88047	cg34848801_TC11	0.267202	-0.00361711	4.72477664320458e-09	0.740081	0.740081	0.00361711	0.86745	Cyp4f41-ps	Cyp4f41-ps_Intron
88048	cg34848832_BC11	0.0120471	0.000519336	2.34809316760568e-07	0.551323	0.551323	0.000519336	0.746015	Cyp4f41-ps	Cyp4f41-ps_Promoter
88049	cg34848834_TC21	0.0323626	0.00134362	2.31167635478711e-06	0.679149	0.679149	0.00134362	0.830648	Zfp472	Zfp472_Promoter
88050	cg34848869_TC21	0.0666423	0.0119929	4.45133168545969e-07	0.0488649	0.0488649	0.0119929	0.213998	Zfp472	Zfp472_Promoter
88051	cg34848955_TC11	0.945249	0.0111704	2.21097812372113e-15	0.0458469	0.0458469	0.0111704	0.207353	Zfp472	Zfp472_Exon
88052	cg34848956_TC21	0.933044	-0.00421943	1.06581136787165e-12	0.71264	0.71264	0.00421943	0.85091	Zfp472	Zfp472_Exon
88053	cg34849057_TC21	0.0234773	0.00759173	1.86874929637453e-06	0.0104487	0.0104487	0.00759173	0.106334	Zfp952	Zfp952_fiveUTR
88054	cg34849058_BC11	0.0158032	8.62725771551224e-06	3.81565390237116e-07	0.994314	0.994314	8.62725771551224e-06	0.997637	Zfp952	Zfp952_fiveUTR
88055	cg34849059_TC21	0.0189814	0.00012581	2.29854658763416e-08	0.896697	0.896697	0.00012581	0.951847	Zfp952	Zfp952_fiveUTR
88056	cg34849184_TC21	0.435649	-0.0300271	1.8482706249572e-12	0.00100354	0.00100354	0.0300271	0.0442409	Zfp952	Zfp952_threeUTR
88057	cg34849348_BC21	0.950187	0.000235124	3.3192366425811e-14	0.97347	0.97347	0.000235124	0.98824	Zfp763	Zfp763_Intron
88058	cg34849407_BC21	0.0406744	-0.00941977	2.08848089254056e-07	0.0111449	0.0111449	0.00941977	0.109238	Zfp763	Zfp763_Promoter
88059	cg34849410_TC21	0.0385218	-0.00378916	6.26887526745553e-08	0.127487	0.127487	0.00378916	0.344318	Zfp763	Zfp763_Promoter
88060	cg28191830_BC11	0.579957	-0.0097364	2.27617910281734e-13	0.119033	0.119033	0.0097364	0.332443	Phf8-ps	Phf8-ps_Intergenic_downstream
88061	cg34849661_TC11	0.438469	0.00244372	2.92111361335541e-09	0.883261	0.883261	0.00244372	0.945151	Phf8-ps	Phf8-ps_Intergenic_downstream
88062	cg34849668_TC21	0.925476	0.0157303	9.41280693613765e-14	0.0807584	0.0807584	0.0157303	0.273855	Phf8-ps	Phf8-ps_Exon
88063	cg34849691_TC11	0.90841	-0.00800681	4.31326393258819e-13	0.422967	0.422967	0.00800681	0.648908	Phf8-ps	Phf8-ps_Exon
88064	cg34849693_TC21	0.831881	-0.0206267	2.29165320647565e-11	0.217053	0.217053	0.0206267	0.45626	Phf8-ps	Phf8-ps_Promoter
88065	cg34849838_BC21	0.0300723	-0.000946026	1.29533495801743e-05	0.807582	0.807582	0.000946026	0.905176	Zfp563	Zfp563_Promoter
88066	cg34849846_BC21	0.0286236	0.00480504	5.48989239041481e-06	0.168741	0.168741	0.00480504	0.398526	Zfp563	Zfp563_Promoter
88067	cg34849852_TC21	0.0483349	0.0157899	8.00018069427336e-05	0.0871394	0.0871394	0.0157899	0.284307	Zfp563	Zfp563_Exon
88068	cg34849896_BC21	0.0255882	0.00135009	2.39045297940388e-07	0.469886	0.469886	0.00135009	0.685805	Zfp563	Zfp563_fiveUTR
88069	cg34849902_BC21	0.0466003	0.0113055	7.87315241135733e-08	0.00442814	0.00442814	0.0113055	0.0753106	Zfp563	Zfp563_Intron
88070	cg34849986_TC21	0.942893	-0.00716123	1.16314430054552e-14	0.258879	0.258879	0.00716123	0.500711	Zfp563	Zfp563_Exon
88071	cg34850178_BC21	0.932207	2.27714275225202e-05	3.67058403324996e-14	0.997418	0.997418	2.27714275225202e-05	0.998855	Morc2b	Morc2b_Exon
88072	cg34850242_TC21	0.675964	-0.0115942	5.00064462917263e-11	0.429044	0.429044	0.0115942	0.653736	Morc2b	Morc2b_fiveUTR
88073	cg34850246_BC11	0.664474	0.0179748	6.05589644584954e-09	0.526944	0.526944	0.0179748	0.728594	Morc2b	Morc2b_fiveUTR
88074	cg34850249_BC21	0.610865	0.0248942	3.01716101543094e-10	0.167033	0.167033	0.0248942	0.39645	Morc2b	Morc2b_Promoter
88075	cg34850399_BC21	0.957937	-0.00987033	2.44481809733331e-14	0.177529	0.177529	0.00987033	0.409837	Olfr55	Olfr55_Intergenic_upstream
88076	cg34850508_TC21	0.95521	-0.0082175	6.91789013884257e-15	0.177545	0.177545	0.0082175	0.409845	Olfr239	Olfr239_Promoter
88077	cg34850511_TC21	0.697729	-0.0867279	6.25605541522004e-10	0.00385857	0.00385857	0.0867279	0.0714085	Olfr239	Olfr239_Promoter
88078	cg34850589_TC21	0.370322	-0.017529	1.47038595664507e-08	0.339337	0.339337	0.017529	0.57729	Olfr1564	Olfr1564_threeUTR
88079	cg34850613_BC21	0.843868	-0.017183	2.0899332928048e-13	0.0656188	0.0656188	0.017183	0.246956	Olfr1564	Olfr1564_Promoter
88080	cg34850618_BC21	0.882529	-0.0284907	1.74023579437801e-12	0.0379213	0.0379213	0.0284907	0.189531	Olfr1564	Olfr1564_Promoter
88081	cg34850724_TC21	0.959605	0.00528082	5.37277805168611e-16	0.20963	0.20963	0.00528082	0.447789	Zfp955a	Zfp955a_Exon
88082	cg34850887_BC21	0.565665	-0.00707107	1.99161857108111e-09	0.728854	0.728854	0.00707107	0.860749	Olfr63	Olfr63_fiveUTR
88083	cg34850888_BC11	0.458851	0.0153021	9.00284810290278e-09	0.463613	0.463613	0.0153021	0.680946	Olfr63	Olfr63_Promoter
88084	cg34850911_TC11	0.870336	-0.00894272	1.21627326061239e-13	0.273334	0.273334	0.00894272	0.515145	Olfr63	Olfr63_Exon
88085	cg34850912_TC21	0.731662	-0.00496893	2.91213031426407e-09	0.857989	0.857989	0.00496893	0.931975	Olfr63	Olfr63_Exon
88086	cg34851007_TC21	0.944015	-0.00104663	6.60360659698136e-13	0.922602	0.922602	0.00104663	0.96454	Zfp955b	Zfp955b_threeUTR
88087	cg34851018_BC21	0.936312	-0.0040258	8.05920595604159e-14	0.61413	0.61413	0.0040258	0.78923	Zfp955b	Zfp955b_threeUTR
88088	cg34851024_BC21	0.488161	0.020838	6.29825205379657e-13	0.00586899	0.00586899	0.020838	0.0838941	Zfp955b	Zfp955b_threeUTR
88089	cg34851027_BC21	0.795762	-0.0252154	1.88864548508365e-13	0.0108041	0.0108041	0.0252154	0.107823	Zfp955b	Zfp955b_threeUTR
88090	cg34851202_TC21	0.67146	-0.0618816	8.57863289939675e-11	0.00416639	0.00416639	0.0618816	0.0735009	Zfp81	Zfp81_Exon
88091	cg34851334_BC21	0.0419235	0.00694181	5.09538605303426e-06	0.169716	0.169716	0.00694181	0.399763	Zfp81	Zfp81_Promoter
88092	cg34851337_BC21	0.0276447	-0.000783551	1.72231481966342e-07	0.679877	0.679877	0.000783551	0.831107	Zfp81	Zfp81_Promoter
88093	cg34851342_BC21	0.0613554	0.00357756	3.56743056191177e-07	0.451915	0.451915	0.00357756	0.671705	Zfp81	Zfp81_Promoter
88094	cg34851363_BC21	0.0342678	0.00342898	1.15596436010908e-06	0.28743	0.28743	0.00342898	0.528639	Zfp81	Zfp81_Promoter
88095	cg34851371_TC21	0.033932	0.00432785	5.56805259150373e-07	0.146526	0.146526	0.00432785	0.370405	Zfp81	Zfp81_Promoter
88096	cg34851379_BC21	0.471479	-0.0117056	1.69724938441119e-08	0.614615	0.614615	0.0117056	0.789549	Zfp81	Zfp81_Promoter
88097	cg34851509_TC21	0.93739	-0.0169394	1.06824591488386e-13	0.0707102	0.0707102	0.0169394	0.2559	Zfp101	Zfp101_threeUTR
88098	cg34851571_TC21	0.897759	-0.04864	7.17495056609097e-12	0.00999917	0.00999917	0.04864	0.104401	Zfp101	Zfp101_Intron
88099	cg34851589_TC21	0.0387312	0.00558524	6.01802672920598e-07	0.110707	0.110707	0.00558524	0.320589	Zfp101	Zfp101_fiveUTR
88100	cg34851590_BC21	0.0208996	0.00185571	1.84706157522499e-07	0.223793	0.223793	0.00185571	0.463579	Zfp101	Zfp101_fiveUTR
88101	cg34851613_TC11	0.0155902	-0.00241431	3.23549479535302e-07	0.0690589	0.0690589	0.00241431	0.253011	Zfp101	Zfp101_fiveUTR
88102	cg34851614_BC11	0.0239861	0.00180553	5.14316861297897e-08	0.215619	0.215619	0.00180553	0.454742	Zfp101	Zfp101_fiveUTR
88103	cg34851824_TC11	0.790815	-0.0472715	8.078714590214e-11	0.0293008	0.0293008	0.0472715	0.16764	Actl9	Actl9_fiveUTR
88104	cg34851825_TC21	0.838235	-0.0212018	4.91286407832253e-11	0.254657	0.254657	0.0212018	0.496367	Actl9	Actl9_Exon
88105	cg34851903_BC21	0.538488	-0.00797757	3.41487034940479e-09	0.704026	0.704026	0.00797757	0.845867	Actl9	Actl9_Intergenic_downstream
88106	cg34852022_BC21	0.836763	-0.0198235	6.03746875857422e-14	0.019139	0.019139	0.0198235	0.138127	Actl9	Actl9_Exon
88107	cg34852122_BC21	0.365268	0.00292678	1.27961424904148e-09	0.812402	0.812402	0.00292678	0.907925	Adamts10	Adamts10_Intergenic_upstream
88108	cg34852397_BC21	0.342287	-0.01869	3.57006197708272e-10	0.0835484	0.0835484	0.01869	0.278411	Adamts10	Adamts10_Promoter
88109	cg34852400_BC21	0.506207	-0.00289203	3.92410128902061e-10	0.841032	0.841032	0.00289203	0.923246	Adamts10	Adamts10_Promoter
88110	cg34852449_BC21	0.0874908	-0.00265284	4.45784405624873e-08	0.593084	0.593084	0.00265284	0.774977	Adamts10	Adamts10_Promoter
88111	cg34852462_TC21	0.673199	0.00236183	4.85409433407767e-10	0.904807	0.904807	0.00236183	0.955763	Adamts10	Adamts10_Intron
88112	cg34852509_BC21	0.615567	-0.0994824	2.53880043119868e-09	0.00277973	0.00277973	0.0994824	0.0632938	Adamts10	Adamts10_threeUTR
88113	cg34852514_TC21	0.876493	-0.0295056	3.0714411422725e-12	0.0437994	0.0437994	0.0295056	0.202943	Adamts10	Adamts10_threeUTR
88114	cg34852693_BC21	0.909408	-0.0209883	3.06670601244687e-13	0.0518947	0.0518947	0.0209883	0.220231	Adamts10	Adamts10_threeUTR
88115	cg34852710_TC21	0.815749	-0.00752138	3.14523157487324e-12	0.524292	0.524292	0.00752138	0.726821	Adamts10	Adamts10_threeUTR
88116	cg34852764_TC21	0.570969	0.00144125	9.9621196892684e-13	0.834989	0.834989	0.00144125	0.920088	Adamts10	Adamts10_threeUTR
88117	cg34852811_BC11	0.263478	0.0582587	1.45719212025838e-09	0.000283778	0.000283778	0.0582587	0.030145	Myo1f	Myo1f_Promoter
88118	cg34852812_BC11	0.15418	0.0145113	8.77356463235022e-07	0.296698	0.296698	0.0145113	0.537784	Myo1f	Myo1f_fiveUTR
88119	cg34852868_TC21	0.713284	-0.0321556	4.54344927849798e-12	0.0171187	0.0171187	0.0321556	0.131121	Myo1f	Myo1f_Intron
88120	cg34852883_TC21	0.226588	-0.00455713	2.36396996399365e-06	0.840931	0.840931	0.00455713	0.923208	Myo1f	Myo1f_Intron
88121	cg34852992_TC21	0.807471	-0.0148497	9.25725696423486e-15	0.0179695	0.0179695	0.0148497	0.133987	Myo1f	Myo1f_Exon
88122	cg34853008_TC21	0.803591	-0.0330862	2.39916632619461e-10	0.15151	0.15151	0.0330862	0.37681	Myo1f	Myo1f_Exon
88123	cg34853016_TC21	0.749557	-0.040615	2.29831113073769e-09	0.169296	0.169296	0.040615	0.399256	Myo1f	Myo1f_Intron
88124	cg34853081_BC11	0.668576	-0.0368049	6.54848597020189e-11	0.0358559	0.0358559	0.0368049	0.184491	Myo1f	Myo1f_Exon
88125	cg34853097_BC21	0.637332	-0.0324362	2.20888845898616e-10	0.0839494	0.0839494	0.0324362	0.27906	Myo1f	Myo1f_Intron
88126	cg34853101_TC21	0.693697	-0.077634	2.17620162179014e-09	0.0152808	0.0152808	0.077634	0.124939	Myo1f	Myo1f_Exon
88127	cg34853135_BC11	0.605674	0.0226786	8.4871871145907e-12	0.0502551	0.0502551	0.0226786	0.216824	Myo1f	Myo1f_Intron
88128	cg34853199_TC11	0.755661	-0.0576625	1.37764066623054e-10	0.014456	0.014456	0.0576625	0.122014	Myo1f	Myo1f_threeUTR
88129	cg34853237_TC21	0.844662	-0.0323729	8.77159362617721e-12	0.0470864	0.0470864	0.0323729	0.210121	Myo1f	Myo1f_threeUTR
88130	cg34853385_TC21	0.303308	-0.00735336	2.62744323638378e-08	0.643814	0.643814	0.00735336	0.808828	Zfp414	Zfp414_Promoter
88131	cg34853386_BC21	0.0319076	-0.00158318	5.75318967809094e-07	0.547356	0.547356	0.00158318	0.743253	Zfp414	Zfp414_Promoter
88132	cg34853416_BC11	0.0139662	-7.73669e-05	2.87454157256183e-08	0.9163	0.9163	7.73669065922509e-05	0.961312	Zfp414	Zfp414_Exon
88133	cg34853417_TC21	0.031434	-0.00237442	1.00984506534317e-06	0.404806	0.404806	0.00237442	0.633872	Zfp414	Zfp414_fiveUTR
88134	cg34853457_TC21	0.80543	0.00477431	3.45347500899269e-12	0.683547	0.683547	0.00477431	0.833476	Zfp414	Zfp414_Exon
88135	cg34853518_TC21	0.638015	-0.00980949	1.23053234702635e-12	0.24207	0.24207	0.00980949	0.483257	Pram1	Pram1_Intron
88136	cg34853520_BC11	0.471935	-0.032802	8.06202618983405e-09	0.144705	0.144705	0.032802	0.367871	Pram1	Pram1_fiveUTR
88137	cg34853533_BC11	0.776346	-0.0151976	1.91992394942838e-10	0.455385	0.455385	0.0151976	0.674546	Pram1	Pram1_Intron
88138	cg34853559_TC21	0.818119	-0.00584528	1.05930162108486e-13	0.427083	0.427083	0.00584528	0.652208	Pram1	Pram1_threeUTR
88139	cg34853618_TC21	0.938945	0.00676021	1.72449811503659e-14	0.307285	0.307285	0.00676021	0.547931	Hnrnpm	Hnrnpm_Exon
88140	cg34853623_TC21	0.929915	0.00207334	9.80359736537636e-15	0.722589	0.722589	0.00207334	0.857125	Hnrnpm	Hnrnpm_Exon
88141	cg34853627_TC11	0.984896	-0.000336393	2.591503658885e-19	0.805855	0.805855	0.000336393	0.904379	Hnrnpm	Hnrnpm_Exon
88142	cg34853630_TC21	0.900985	0.0132497	1.1017600545749e-11	0.401325	0.401325	0.0132497	0.630933	Hnrnpm	Hnrnpm_Exon
88143	cg34853633_TC21	0.947609	0.00472668	2.93600670985185e-13	0.626564	0.626564	0.00472668	0.797507	Hnrnpm	Hnrnpm_Exon
88144	cg34853639_TC11	0.992752	-0.00128829	6.19933130583242e-22	0.0552311	0.0552311	0.00128829	0.22686	Hnrnpm	Hnrnpm_Exon
88145	cg34853641_TC21	0.930833	0.0162794	3.13100142303886e-14	0.0437133	0.0437133	0.0162794	0.202766	Hnrnpm	Hnrnpm_Exon
88146	cg34853652_TC21	0.959585	-0.00198507	1.57799288330336e-14	0.758018	0.758018	0.00198507	0.877888	Hnrnpm	Hnrnpm_Exon
88147	cg34853710_BC21	0.937694	-0.014669	8.24207009570091e-15	0.0325373	0.0325373	0.014669	0.175991	Hnrnpm	Hnrnpm_Intron
88148	cg34853712_BC21	0.817275	-0.0159863	8.64273610598129e-14	0.0491677	0.0491677	0.0159863	0.21461	Hnrnpm	Hnrnpm_Intron
88149	cg34853742_BC11	0.957926	-0.0037597	9.11963667137197e-15	0.531925	0.531925	0.0037597	0.732113	Hnrnpm	Hnrnpm_Exon
88150	cg34853760_BC21	0.869448	-0.0247351	9.79568624882614e-13	0.0445831	0.0445831	0.0247351	0.204689	Hnrnpm	Hnrnpm_Intron
88151	cg34853761_TC11	0.555202	0.00666339	4.45143198339391e-10	0.6805	0.6805	0.00666339	0.831499	Hnrnpm	Hnrnpm_Intron
88152	cg34853823_TC21	0.338293	-0.013598	1.68908245060631e-06	0.674986	0.674986	0.013598	0.828145	Hnrnpm	Hnrnpm_Intron
88153	cg34853881_BC11	0.00748913	0.000847381	9.19391838180864e-09	0.0343018	0.0343018	0.000847381	0.180493	Hnrnpm	Hnrnpm_Intron
88154	cg34853894_BC21	0.0618326	0.00215557	8.1920596182766e-07	0.685807	0.685807	0.00215557	0.834768	Hnrnpm	Hnrnpm_Intron
88155	cg34853943_TC21	0.899079	-0.0260115	4.16969950367003e-11	0.189554	0.189554	0.0260115	0.424445	Hnrnpm	Hnrnpm_fiveUTR
88156	cg34853946_TC21	0.621447	-0.0435007	1.87573869810088e-09	0.0809371	0.0809371	0.0435007	0.274144	March2	March2_threeUTR
88157	cg34853995_TC21	0.819487	-0.0103422	1.07952296581806e-11	0.467085	0.467085	0.0103422	0.683663	March2	March2_threeUTR
88158	cg34854071_TC21	0.907083	0.00149314	4.86299094217303e-13	0.880275	0.880275	0.00149314	0.943516	March2	March2_Intron
88159	cg34854149_BC21	0.279294	0.010402	4.601397079645e-10	0.226349	0.226349	0.010402	0.466284	March2	March2_fiveUTR
88160	cg34854150_TC21	0.231591	-0.00111375	4.70687555082891e-09	0.905791	0.905791	0.00111375	0.956267	March2	March2_Intron
88161	cg34854165_BC21	0.937586	-0.00536929	2.57098339117546e-13	0.570388	0.570388	0.00536929	0.759217	March2	March2_Intron
88162	cg34854208_BC21	0.030808	0.00436375	1.6228557042177e-05	0.307377	0.307377	0.00436375	0.54801	March2	March2_Promoter
88163	cg34854233_BC21	0.0514156	0.00882741	1.32319225363616e-08	0.00693041	0.00693041	0.00882741	0.0898357	March2	March2_Promoter
88164	cg34854236_BC21	0.0965116	0.00314441	3.45921025449238e-08	0.552473	0.552473	0.00314441	0.746803	March2	March2_Promoter
88165	cg34854339_BC21	0.396746	0.00260115	7.34717259369821e-11	0.770243	0.770243	0.00260115	0.884707	March2	March2_Intergenic_upstream
88166	cg34854513_TC21	0.849409	-0.0494717	3.63435481264004e-13	0.000689831	0.000689831	0.0494717	0.0392826	Rab11b	Rab11b_threeUTR
88167	cg34854540_BC21	0.916848	-0.00446622	1.50974052975107e-12	0.705889	0.705889	0.00446622	0.84694	Rab11b	Rab11b_Intron
88168	cg34854542_BC21	0.616222	-0.0265777	1.66160875424345e-09	0.242056	0.242056	0.0265777	0.483254	Rab11b	Rab11b_Exon
88169	cg34854542_TC21	0.509901	-0.00565981	6.91874755783203e-10	0.720284	0.720284	0.00565981	0.855585	Rab11b	Rab11b_Exon
88170	cg34854543_TC21	0.619363	0.0293226	1.26997103470084e-09	0.188262	0.188262	0.0293226	0.422949	Rab11b	Rab11b_Exon
88171	cg34854560_TC21	0.508479	-0.0187928	6.02086225260153e-11	0.121617	0.121617	0.0187928	0.336137	Rab11b	Rab11b_Intron
88172	cg34854657_TC11	0.010134	0.00319064	8.20065859601944e-07	0.00663624	0.00663624	0.00319064	0.0883266	Rab11b	Rab11b_Exon
88173	cg34854679_TC21	0.0434866	-0.000524576	8.44041655377474e-07	0.88855	0.88855	0.000524576	0.947871	Rab11b	Rab11b_fiveUTR
88174	cg34854685_TC21	0.0191999	0.0020127	4.39320827976732e-06	0.354882	0.354882	0.0020127	0.591093	Rab11b	Rab11b_fiveUTR
88175	cg34854687_TC11	0.013947	-0.00076309	1.16422900919294e-05	0.668353	0.668353	0.00076309	0.82423	Rab11b	Rab11b_Exon
88176	cg34854813_BC21	0.861743	0.0261999	1.74430272898429e-12	0.0472002	0.0472002	0.0261999	0.210369	Angptl4	Angptl4_Exon
88177	cg34854852_TC21	0.0353222	0.0118854	1.95358666501926e-05	0.038506	0.038506	0.0118854	0.190891	Angptl4	Angptl4_Exon
88178	cg34854862_BC11	0.0945388	0.0101599	2.6615822473454e-06	0.310283	0.310283	0.0101599	0.550797	Angptl4	Angptl4_Exon
88179	cg34854867_TC11	0.013122	0.000558442	2.83830655383356e-06	0.680802	0.680802	0.000558442	0.831674	Angptl4	Angptl4_Exon
88180	cg34854878_TC11	0.0648964	-0.00624243	3.63364403178665e-05	0.529549	0.529549	0.00624243	0.730529	Angptl4	Angptl4_fiveUTR
88181	cg34854894_BC21	0.0483067	0.0298327	0.000174369	0.0127034	0.0127034	0.0298327	0.115269	Angptl4	Angptl4_fiveUTR
88182	cg34854895_TC21	0.0693228	0.0325287	1.29598771778862e-05	0.00695937	0.00695937	0.0325287	0.0899406	Angptl4	Angptl4_fiveUTR
88183	cg34854905_TC21	0.139596	0.0291437	2.02473628926619e-05	0.160602	0.160602	0.0291437	0.388583	Angptl4	Angptl4_Promoter
88184	cg34854916_TC21	0.789836	-0.0111062	1.69455179465499e-10	0.581512	0.581512	0.0111062	0.766747	Angptl4	Angptl4_Promoter
88185	cg34854917_BC21	0.528642	0.00808322	1.48916874826044e-08	0.75062	0.75062	0.00808322	0.873634	Angptl4	Angptl4_Promoter
88186	cg34855145_BC21	0.0343312	-0.00520342	2.62631826667578e-07	0.06715	0.06715	0.00520342	0.249733	Kank3	Kank3_Promoter
88187	cg34855165_TC21	0.0377994	0.009356	5.8696670679538e-07	0.0162789	0.0162789	0.009356	0.128414	Kank3	Kank3_Promoter
88188	cg34855193_BC21	0.440128	-0.0315434	7.67442239901773e-09	0.132046	0.132046	0.0315434	0.350726	Kank3	Kank3_Intron
88189	cg34855195_TC21	0.471178	-0.0303133	1.26642685442365e-09	0.0879538	0.0879538	0.0303133	0.285669	Kank3	Kank3_Intron
88190	cg34855204_BC21	0.449864	-0.0220732	7.23545159968182e-09	0.27769	0.27769	0.0220732	0.519282	Kank3	Kank3_Intron
88191	cg34855353_TC11	0.670353	-0.0154143	1.4715118945493e-09	0.510507	0.510507	0.0154143	0.716443	Kank3	Kank3_Exon
88192	cg34855364_BC21	0.622715	-0.0332172	7.00986199125022e-10	0.11683	0.11683	0.0332172	0.329309	Kank3	Kank3_Exon
88193	cg34855391_TC21	0.892968	-0.00989544	1.59201209546991e-12	0.404187	0.404187	0.00989544	0.633332	Kank3	Kank3_Intron
88194	cg34855397_BC21	0.585695	-0.0334678	5.71963150036942e-10	0.0891516	0.0891516	0.0334678	0.287609	Kank3	Kank3_threeUTR
88195	cg34855398_TC21	0.509786	-0.0185654	3.33842837867475e-10	0.216618	0.216618	0.0185654	0.455764	Kank3	Kank3_threeUTR
88196	cg34855426_BC11	0.156562	0.00484665	4.74768477722939e-08	0.588853	0.588853	0.00484665	0.772083	Rps28	Rps28_Exon
88197	cg34855434_TC11	0.0269429	0.0174691	1.93422541799182e-07	2.6493788597154e-05	2.6493788597154e-05	0.0174691	0.0160069	Rps28	Rps28_Exon
88198	cg34855442_TC11	0.0122468	0.00014828	3.60222585011685e-06	0.909512	0.909512	0.00014828	0.958094	Rps28	Rps28_fiveUTR
88199	cg34855444_BC21	0.0429191	0.00868192	4.67476193433236e-07	0.032632	0.032632	0.00868192	0.176231	Rps28	Rps28_fiveUTR
88200	cg34855486_TC21	0.714216	-0.0270385	8.14149389200708e-13	0.012461	0.012461	0.0270385	0.114291	Ndufa7	Ndufa7_Exon
88201	cg34855499_TC21	0.0180988	0.00464953	6.8515911713985e-07	0.0152619	0.0152619	0.00464953	0.124863	Ndufa7	Ndufa7_Intron
88202	cg34855537_TC21	0.807555	-0.0204512	1.09773926159094e-12	0.0697058	0.0697058	0.0204512	0.254117	Ndufa7	Ndufa7_Intron
88203	cg34855638_BC21	0.0517479	0.00179233	1.12424519429356e-07	0.593318	0.593318	0.00179233	0.77511	Cd320	Cd320_Promoter
88204	cg34855699_TC21	0.81731	-0.022941	9.56443833977239e-12	0.125406	0.125406	0.022941	0.341529	Cd320	Cd320_Exon
88205	cg34855858_BC21	0.708217	-0.0135404	1.17149778018769e-10	0.434869	0.434869	0.0135404	0.658232	Kifc1	Kifc1_Exon
88206	cg34855918_BC11	0.528819	-0.00886321	1.24956201577369e-09	0.620904	0.620904	0.00886321	0.793786	Kifc1	Kifc1_Intergenic_downstream
88207	cg34855924_TC11	0.918891	0.01242	9.53509431582771e-13	0.282179	0.282179	0.01242	0.523612	Kifc1	Kifc1_Intergenic_downstream
88208	cg34855973_BC21	0.59605	0.00491678	1.26576500905943e-10	0.73419	0.73419	0.00491678	0.863913	Kifc1	Kifc1_Intron
88209	cg34855980_TC21	0.94512	0.00162593	9.48222892016968e-15	0.782744	0.782744	0.00162593	0.891664	Kifc1	Kifc1_Intron
88210	cg34856071_BC11	0.982113	-0.011725	8.95878012647047e-15	0.0850106	0.0850106	0.011725	0.280867	Kifc1	Kifc1_Intron
88211	cg34856125_BC21	0.207968	0.00905196	4.10350524553157e-07	0.578465	0.578465	0.00905196	0.764629	Kifc1	Kifc1_Promoter
88212	cg34856208_BC21	0.0269456	-0.000186421	2.86061032892181e-06	0.94641	0.94641	0.000186421	0.97575	Kifc1	Kifc1_Promoter
88213	cg34856213_BC21	0.0330266	0.0024657	1.34563217788708e-05	0.569398	0.569398	0.0024657	0.758574	Kifc1	Kifc1_Promoter
88214	cg34856318_TC21	0.384335	-0.00578346	9.22384456413967e-10	0.642431	0.642431	0.00578346	0.807953	Smim40	Smim40_Promoter
88215	cg34856340_TC21	0.643238	-0.066176	8.91192230828024e-13	4.41173661818945e-05	4.41173661818945e-05	0.066176	0.0186571	Smim40	Smim40_Promoter
88216	cg34856350_TC11	0.475061	0.00594925	2.74993203033523e-09	0.740118	0.740118	0.00594925	0.867462	Smim40	Smim40_Promoter
88217	cg34856464_BC21	0.0332683	-0.000543191	1.02783600464487e-06	0.853862	0.853862	0.000543191	0.929902	Daxx	Daxx_fiveUTR
88218	cg34856471_BC11	0.0106174	0.000397522	2.87151993054967e-08	0.485386	0.485386	0.000397522	0.697573	Daxx	Daxx_fiveUTR
88219	cg34856510_BC21	0.0954892	0.00955392	4.80795860477865e-08	0.110419	0.110419	0.00955392	0.320182	Daxx	Daxx_fiveUTR
88220	cg34856514_BC21	0.274665	-0.00910962	1.22087660604961e-07	0.612946	0.612946	0.00910962	0.788449	Daxx	Daxx_Exon
88221	cg34856528_BC21	0.872683	0.00299539	4.69316880578944e-12	0.820505	0.820505	0.00299539	0.912476	Daxx	Daxx_Exon
88222	cg34856546_TC21	0.745791	-0.0294146	9.1686269708297e-12	0.0434784	0.0434784	0.0294146	0.202254	Daxx	Daxx_Exon
88223	cg34856557_TC21	0.775158	-0.0201463	9.91690480899534e-14	0.0174295	0.0174295	0.0201463	0.132137	Daxx	Daxx_Exon
88224	cg34856560_TC21	0.759441	-0.0174197	2.84535506495723e-11	0.263166	0.263166	0.0174197	0.504912	Daxx	Daxx_Exon
88225	cg34856566_BC21	0.788463	0.000789354	1.6797754246357e-11	0.955939	0.955939	0.000789354	0.980176	Daxx	Daxx_Exon
88226	cg34856570_TC21	0.810672	-0.0548222	2.23309705932031e-11	0.00752055	0.00752055	0.0548222	0.0926434	Daxx	Daxx_Exon
88227	cg34856575_TC21	0.507755	0.014359	2.2600950890377e-13	0.020105	0.020105	0.014359	0.141429	Daxx	Daxx_Exon
88228	cg34856576_TC11	0.634934	-0.0353975	2.74880332186663e-12	0.00440189	0.00440189	0.0353975	0.0750854	Daxx	Daxx_Exon
88229	cg34856577_BC21	0.581576	0.0298636	1.3828153609496e-10	0.0663956	0.0663956	0.0298636	0.248354	Daxx	Daxx_Exon
88230	cg34856586_BC21	0.905056	-0.0172688	7.00471374074796e-13	0.129363	0.129363	0.0172688	0.346955	Daxx	Daxx_Exon
88231	cg34856595_BC21	0.669796	-0.0143218	1.65041770357729e-11	0.259827	0.259827	0.0143218	0.501659	Daxx	Daxx_Intron
88232	cg34856634_BC21	0.797893	-0.03395	7.33536897563501e-12	0.0289316	0.0289316	0.03395	0.166617	Daxx	Daxx_Exon
88233	cg34856639_TC21	0.0312018	-0.00454116	2.5528765902571e-08	0.0226022	0.0226022	0.00454116	0.148961	Tapbp	Tapbp_Promoter
88234	cg34856640_TC11	0.0140838	0.00330013	0.000110193	0.21715	0.21715	0.00330013	0.45637	Tapbp	Tapbp_Promoter
88235	cg34856653_BC21	0.0279778	-0.00118777	3.81646576218391e-06	0.694319	0.694319	0.00118777	0.840049	Tapbp	Tapbp_Promoter
88236	cg34856660_BC21	0.0237913	0.00095245	1.24576399592219e-05	0.755562	0.755562	0.00095245	0.876453	Tapbp	Tapbp_Promoter
88237	cg34856697_BC11	0.0324243	-0.00879114	7.2510342168562e-08	0.00229865	0.00229865	0.00879114	0.059117	Tapbp	Tapbp_Promoter
88238	cg34856715_BC21	0.641586	-0.000384032	4.03202470945657e-11	0.976747	0.976747	0.000384032	0.989603	Tapbp	Tapbp_Exon
88239	cg34856720_BC21	0.692803	-0.0144795	1.27243138920709e-10	0.40065	0.40065	0.0144795	0.630385	Tapbp	Tapbp_Exon
88240	cg34856728_TC21	0.798992	-0.0325229	1.78968191536901e-11	0.0544201	0.0544201	0.0325229	0.225359	Tapbp	Tapbp_Exon
88241	cg34856738_BC21	0.813116	-0.0201991	1.37784313244259e-11	0.187232	0.187232	0.0201991	0.421835	Tapbp	Tapbp_Exon
88242	cg34856755_BC21	0.75815	-0.0528132	5.05991559725548e-09	0.121979	0.121979	0.0528132	0.336648	Tapbp	Tapbp_Exon
88243	cg34856764_TC21	0.615398	-0.028229	6.21350978533621e-09	0.297829	0.297829	0.028229	0.538773	Tapbp	Tapbp_Exon
88244	cg34856766_TC21	0.676311	-0.0541895	5.06591472966758e-10	0.0259781	0.0259781	0.0541895	0.158523	Tapbp	Tapbp_Exon
88245	cg34856776_BC21	0.342645	0.00306214	1.81132523596368e-10	0.7268	0.7268	0.00306214	0.859471	Tapbp	Tapbp_Exon
88246	cg34856787_BC21	0.0608429	-0.0028229	1.11223038312064e-05	0.714012	0.714012	0.0028229	0.851778	Tapbp	Tapbp_threeUTR
88247	cg34856800_TC21	0.0283518	0.0120733	1.09161773174256e-05	0.00981833	0.00981833	0.0120733	0.103673	Tapbp	Tapbp_fiveUTR
88248	cg34856801_BC21	0.025313	0.00479715	2.14770874384293e-06	0.0868047	0.0868047	0.00479715	0.283771	Tapbp	Tapbp_fiveUTR
88249	cg34856807_BC21	0.0407626	0.0072371	9.29705091621763e-07	0.0729099	0.0729099	0.0072371	0.259742	Tapbp	Tapbp_Exon
88250	cg34856826_BC11	0.017114	0.00336569	9.57078396650367e-06	0.141947	0.141947	0.00336569	0.364057	Tapbp	Tapbp_Exon
88251	cg34856834_BC21	0.0253619	0.0132556	7.45381675716564e-06	0.00258867	0.00258867	0.0132556	0.0615192	Tapbp	Tapbp_Exon
88252	cg34856836_BC21	0.0314097	0.013079	2.67489853496991e-06	0.00386594	0.00386594	0.013079	0.0714374	Tapbp	Tapbp_Exon
88253	cg34856868_TC21	0.0450144	0.00474284	8.6730628833575e-07	0.246591	0.246591	0.00474284	0.488074	Tapbp	Tapbp_Exon
88254	cg34856909_BC21	0.450595	-0.0130385	3.4920997651552e-08	0.597241	0.597241	0.0130385	0.777815	Tapbp	Tapbp_Intron
88255	cg34856920_BC21	0.721243	-0.00695741	9.27019398351474e-11	0.678658	0.678658	0.00695741	0.83036	Tapbp	Tapbp_Intron
88256	cg34856943_TC21	0.761434	-0.0100417	5.62298607973402e-11	0.545887	0.545887	0.0100417	0.742194	Tapbp	Tapbp_Exon
88257	cg34856951_TC21	0.857229	-0.0262217	4.95637405393685e-12	0.0757377	0.0757377	0.0262217	0.264848	Tapbp	Tapbp_Exon
88258	cg34856952_BC21	0.722604	-0.00442289	1.53495898955722e-11	0.733321	0.733321	0.00442289	0.863433	Tapbp	Tapbp_Exon
88259	cg34857018_TC21	0.0773231	0.00428303	2.05069861996291e-07	0.439235	0.439235	0.00428303	0.661787	Rgl2	Rgl2_Promoter
88260	cg34857064_TC21	0.0372673	0.00112184	2.68751105818625e-06	0.768565	0.768565	0.00112184	0.883712	Rgl2	Rgl2_fiveUTR
88261	cg34857065_TC21	0.0827991	0.00131299	1.77152341153489e-08	0.747873	0.747873	0.00131299	0.872063	Rgl2	Rgl2_fiveUTR
88262	cg34857069_BC21	0.0706444	-0.0002569	4.12292955298952e-09	0.927309	0.927309	0.0002569	0.966738	Rgl2	Rgl2_fiveUTR
88263	cg34857070_TC21	0.0598226	-0.00357971	3.07828869081082e-08	0.28206	0.28206	0.00357971	0.523524	Rgl2	Rgl2_fiveUTR
88264	cg34857102_TC11	0.0177568	-7.11152e-05	1.83950189526204e-06	0.966872	0.966872	7.11152227397458e-05	0.985157	Rgl2	Rgl2_fiveUTR
88265	cg34857127_TC21	0.0417206	0.0122245	1.29520973668313e-06	0.0128466	0.0128466	0.0122245	0.115856	Rgl2	Rgl2_Intron
88266	cg34857140_BC21	0.107905	0.0346815	1.328282293895e-05	0.0367646	0.0367646	0.0346815	0.186771	Rgl2	Rgl2_fiveUTR
88267	cg34857141_TC11	0.0622701	0.000597426	9.30602364190978e-05	0.956121	0.956121	0.000597426	0.980251	Rgl2	Rgl2_fiveUTR
88268	cg34857189_BC21	0.749085	-0.00700156	5.63780858815835e-12	0.551853	0.551853	0.00700156	0.746356	Rgl2	Rgl2_Exon
88269	cg34857220_BC21	0.838266	-0.0185348	3.69390245959612e-11	0.295775	0.295775	0.0185348	0.536933	Rgl2	Rgl2_Exon
88270	cg34857221_TC21	0.705978	-0.0527393	2.00712251459858e-09	0.0682006	0.0682006	0.0527393	0.251597	Rgl2	Rgl2_Exon
88271	cg34857300_BC21	0.754828	-0.0305352	2.57952923177238e-11	0.0660276	0.0660276	0.0305352	0.247711	Rgl2	Rgl2_Exon
88272	cg34857311_BC21	0.762712	-0.0123502	5.32051288764401e-11	0.458017	0.458017	0.0123502	0.676634	Rgl2	Rgl2_Exon
88273	cg34857319_BC21	0.808298	-0.00168765	1.62217331460316e-13	0.823325	0.823325	0.00168765	0.914043	Rgl2	Rgl2_threeUTR
88274	cg34857353_TC21	0.610414	0.0105339	4.2707850134871e-12	0.268999	0.268999	0.0105339	0.510756	Pfdn6	Pfdn6_Exon
88275	cg34857368_TC21	0.470187	-0.00354591	5.20190444114175e-11	0.724508	0.724508	0.00354591	0.858132	Pfdn6	Pfdn6_Exon
88276	cg34857402_BC21	0.0347668	0.0013694	1.08377160822057e-05	0.754462	0.754462	0.0013694	0.875842	Pfdn6	Pfdn6_fiveUTR
88277	cg34857407_BC21	0.0344095	0.000531345	1.12427160391616e-06	0.863473	0.863473	0.000531345	0.934954	Pfdn6	Pfdn6_Promoter
88278	cg34857408_BC11	0.206989	-0.000943636	3.45185033776544e-07	0.951857	0.951857	0.000943636	0.978124	Pfdn6	Pfdn6_Promoter
88279	cg34857410_TC11	0.051904	0.00286371	2.65348265001627e-05	0.702492	0.702492	0.00286371	0.844926	Pfdn6	Pfdn6_Promoter
88280	cg34857412_BC21	0.0348746	-0.0044704	4.72702450269135e-07	0.136716	0.136716	0.0044704	0.357014	Pfdn6	Pfdn6_Promoter
88281	cg34857454_BC11	0.0469261	-9.12004e-05	7.9552973534457e-05	0.990885	0.990885	9.12003869864954e-05	0.995986	Wdr46	Wdr46_Exon
88282	cg34857534_BC21	0.718318	-0.0157951	3.92373913388388e-12	0.165475	0.165475	0.0157951	0.39453	Wdr46	Wdr46_Exon
88283	cg34857534_BC22	0.728871	-0.0386504	1.25215478079265e-11	0.0158614	0.0158614	0.0386504	0.126973	Wdr46	Wdr46_Exon
88284	cg34857554_TC21	0.942978	-0.0199529	1.15887177416957e-13	0.043163	0.043163	0.0199529	0.201536	Wdr46	Wdr46_Exon
88285	cg34857563_TC21	0.877229	-0.00984699	6.1108642019947e-15	0.0867729	0.0867729	0.00984699	0.283694	Wdr46	Wdr46_Exon
88286	cg34857564_TC21	0.965297	-0.00971186	1.38094532964285e-17	0.00374182	0.00374182	0.00971186	0.0706931	Wdr46	Wdr46_Exon
88287	cg34857565_TC21	0.916357	-0.0142644	1.37699037568457e-12	0.243645	0.243645	0.0142644	0.484937	Wdr46	Wdr46_Exon
88288	cg34857569_TC21	0.904442	-0.00687968	1.04945391074027e-13	0.398671	0.398671	0.00687968	0.62875	Wdr46	Wdr46_Intron
88289	cg34857618_BC21	0.768186	0.0142712	5.3244417192474e-12	0.250694	0.250694	0.0142712	0.492388	Wdr46	Wdr46_Exon
88290	cg34857648_BC21	0.690868	0.00473845	1.35391440491312e-10	0.779467	0.779467	0.00473845	0.889806	Wdr46	Wdr46_Intron
88291	cg34857665_BC11	0.778233	-0.0192494	8.34194866158244e-12	0.161884	0.161884	0.0192494	0.390134	B3galt4	B3galt4_Exon
88292	cg34857668_TC21	0.614652	-0.0167816	1.22937233603881e-11	0.146522	0.146522	0.0167816	0.3704	B3galt4	B3galt4_Exon
88293	cg34857669_BC21	0.752072	-0.0125528	1.07205578654691e-13	0.09002	0.09002	0.0125528	0.289056	B3galt4	B3galt4_Exon
88294	cg34857670_BC21	0.635134	-0.00587369	3.8413376356281e-11	0.652704	0.652704	0.00587369	0.814505	B3galt4	B3galt4_Exon
88295	cg34857679_TC21	0.433137	-0.00523232	9.19993322387326e-10	0.708446	0.708446	0.00523232	0.848499	B3galt4	B3galt4_Exon
88296	cg34857681_BC11	0.144824	0.0273291	2.81112152002618e-06	0.0984737	0.0984737	0.0273291	0.302298	B3galt4	B3galt4_Exon
88297	cg34857695_BC11	0.0893162	0.0320407	1.06428350994737e-06	0.00414987	0.00414987	0.0320407	0.073442	B3galt4	B3galt4_Exon
88298	cg34857701_TC11	0.00845071	0.00371855	7.62473950456375e-08	0.000135283	0.000135283	0.00371855	0.0248628	B3galt4	B3galt4_fiveUTR
88299	cg34857707_BC21	0.0849689	-0.00839601	1.06836222006058e-06	0.287889	0.287889	0.00839601	0.529098	B3galt4	B3galt4_fiveUTR
88300	cg34857707_BC22	0.0791084	-0.00642579	3.30946751021754e-07	0.298978	0.298978	0.00642579	0.539925	B3galt4	B3galt4_fiveUTR
88301	cg34857726_BC21	0.0367527	0.00765491	2.08485321405621e-06	0.063975	0.063975	0.00765491	0.243834	B3galt4	B3galt4_Promoter
88302	cg34857756_BC21	0.790777	-0.00492762	3.51199397990601e-13	0.555203	0.555203	0.00492762	0.748713	Rps18	Rps18_Intron
88303	cg34857774_BC11	0.304099	-0.00716431	6.6568217572027e-10	0.452293	0.452293	0.00716431	0.671998	Rps18	Rps18_Exon
88304	cg34857795_TC11	0.037537	-0.000767816	3.47184690254916e-05	0.89137	0.89137	0.000767816	0.949167	Rps18	Rps18_Exon
88305	cg34857841_BC21	0.0263932	0.00126479	4.88572776584064e-06	0.669238	0.669238	0.00126479	0.824694	Vps52	Vps52_fiveUTR
88306	cg34857843_TC21	0.0436374	-0.00783397	1.70395713776247e-06	0.09202	0.09202	0.00783397	0.292292	Vps52	Vps52_fiveUTR
88307	cg34857871_BC21	0.517999	-0.0278917	4.22409906046786e-08	0.349798	0.349798	0.0278917	0.586558	Vps52	Vps52_Promoter
88308	cg34857899_BC11	0.845971	-0.00319261	1.95746169659292e-12	0.777648	0.777648	0.00319261	0.888772	Vps52	Vps52_threeUTR
88309	cg34857901_TC21	0.799677	-0.005118	5.67340807019761e-12	0.681854	0.681854	0.005118	0.832346	Vps52	Vps52_threeUTR
88310	cg34857907_TC21	0.875526	-0.0299864	1.15340275165991e-12	0.0238946	0.0238946	0.0299864	0.152734	Vps52	Vps52_Exon
88311	cg34857942_TC11	0.976172	-0.00350341	1.28336412731091e-17	0.168423	0.168423	0.00350341	0.398147	Vps52	Vps52_Exon
88312	cg34858007_TC21	0.721877	-0.0641699	5.79662274615894e-11	0.00375264	0.00375264	0.0641699	0.0707248	Vps52	Vps52_Exon
88313	cg34858037_BC21	0.89139	-0.0234978	3.00246724997737e-12	0.095129	0.095129	0.0234978	0.297375	Vps52	Vps52_Exon
88314	cg34858166_TC11	0.122838	0.0176585	1.49704339403717e-06	0.155334	0.155334	0.0176585	0.381975	H2-K2	H2-K2_Exon
88315	cg34858171_BC11	0.0406897	0.0234272	0.000662954	0.0416335	0.0416335	0.0234272	0.198227	H2-K2	H2-K2_Exon
88316	cg34858174_TC21	0.198503	0.0430071	1.62950556769561e-08	0.00241443	0.00241443	0.0430071	0.0600972	H2-K2	H2-K2_Exon
88317	cg34858232_TC11	0.0167474	0.00271805	8.87784174131716e-07	0.0934206	0.0934206	0.00271805	0.294601	H2-K2	H2-K2_Exon
88318	cg34858246_TO11	0.759093	-0.0255296	1.67120155216453e-13	0.00747639	0.00747639	0.0255296	0.092379	H2-K2	H2-K2_Promoter
88319	cg34858260_TC11	0.979316	-0.0221471	6.12828938030716e-14	0.0234706	0.0234706	0.0221471	0.151591	H2-K2	H2-K2_Exon
88320	cg34858275_BC21	0.0243342	0.00416493	5.81353117918026e-08	0.0188216	0.0188216	0.00416493	0.136909	H2-K2	H2-K2_Promoter
88321	cg34858276_BC11	0.0507665	0.0444896	1.8008152999095e-05	0.000276246	0.000276246	0.0444896	0.0300128	H2-K2	H2-K2_Promoter
88322	cg34858410_BC11	0.707184	-0.00725212	6.79384042233115e-10	0.739952	0.739952	0.00725212	0.86738	H2-K1	H2-K1_Intergenic_downstream
88323	cg34858425_BC21	0.524458	-0.0592048	8.7764178338358e-10	0.00801661	0.00801661	0.0592048	0.0950662	H2-K1	H2-K1_Intron
88324	cg34858441_BC21	0.230059	0.0236692	3.92651074873357e-10	0.00718497	0.00718497	0.0236692	0.0910278	H2-K1	H2-K1_Exon
88325	cg34858547_TC11	0.00814678	0.000293147	4.15401728473009e-08	0.523674	0.523674	0.000293147	0.726375	H2-K1	H2-K1_fiveUTR
88326	cg34858547_TC12	0.00818572	0.000428437	1.4390350243807e-08	0.292862	0.292862	0.000428437	0.534098	H2-K1	H2-K1_fiveUTR
88327	cg34858550_BC11	0.0141389	0.00387053	1.11309953908361e-07	0.00305232	0.00305232	0.00387053	0.0656101	H2-K1	H2-K1_fiveUTR
88328	cg34858710_TC21	0.834121	-0.0329363	1.5149072992854e-11	0.0556435	0.0556435	0.0329363	0.227698	Ring1	Ring1_Exon
88329	cg34858770_BC21	0.690461	-0.00102336	6.77387046666179e-13	0.897062	0.897062	0.00102336	0.952074	Ring1	Ring1_Intron
88330	cg34858774_TC21	0.909662	0.0102387	3.24672022197498e-14	0.15983	0.15983	0.0102387	0.387705	Ring1	Ring1_Exon
88331	cg34858784_TC21	0.876645	-0.0121665	1.92330211935792e-12	0.315079	0.315079	0.0121665	0.555031	Ring1	Ring1_Exon
88332	cg34858805_TC21	0.922463	-0.0115308	1.20696718240308e-13	0.19098	0.19098	0.0115308	0.426302	Ring1	Ring1_Exon
88333	cg34858810_BC21	0.875438	-0.0157164	2.23570784504213e-12	0.213028	0.213028	0.0157164	0.451931	Ring1	Ring1_Exon
88334	cg34858818_TC21	0.915637	-0.0128824	1.33735705041619e-13	0.152384	0.152384	0.0128824	0.378039	Ring1	Ring1_Exon
88335	cg34858847_BC21	0.256608	-0.00601042	4.68297573306303e-07	0.767397	0.767397	0.00601042	0.883069	Ring1	Ring1_Promoter
88336	cg34858852_BC11	0.0146742	0.000311648	2.18689805501804e-06	0.830283	0.830283	0.000311648	0.917737	Ring1	Ring1_Exon
88337	cg34858963_BC21	0.187401	0.0112357	2.50498684540446e-07	0.417152	0.417152	0.0112357	0.64403	Mir219a-1	Mir219a-1_Promoter
88338	cg34858964_BC21	0.127968	0.0301301	1.32009156179518e-07	0.00750092	0.00750092	0.0301301	0.0925346	Mir219a-1	Mir219a-1_Promoter
88339	cg34858979_TC21	0.572366	-0.00169758	2.37613130627445e-10	0.910825	0.910825	0.00169758	0.958678	H2-Ke6	H2-Ke6_Exon
88340	cg34858986_BC21	0.429122	0.0151238	2.43024680474803e-10	0.211436	0.211436	0.0151238	0.44988	H2-Ke6	H2-Ke6_Exon
88341	cg34859052_TC21	0.0713456	0.01396	1.0807485326178e-07	0.0155255	0.0155255	0.01396	0.125791	H2-Ke6	H2-Ke6_Exon
88342	cg34859053_BC11	0.216821	-0.0322703	5.74772859438972e-08	0.033003	0.033003	0.0322703	0.177151	H2-Ke6	H2-Ke6_Exon
88343	cg34859060_BC21	0.0522735	0.00575184	1.03052607983511e-05	0.390308	0.390308	0.00575184	0.62167	Slc39a7	Slc39a7_Exon
88344	cg34859062_BC21	0.0488851	0.00419266	4.9078048278037e-06	0.451503	0.451503	0.00419266	0.671426	Slc39a7	Slc39a7_Exon
88345	cg34859064_TC21	0.0383283	0.011598	4.65113415885665e-06	0.0252133	0.0252133	0.011598	0.156474	Slc39a7	Slc39a7_Exon
88346	cg34859082_BC21	0.658652	-0.0344077	2.40259442107516e-11	0.0250906	0.0250906	0.0344077	0.156127	Slc39a7	Slc39a7_Exon
88347	cg34859087_BC21	0.562272	0.0154138	8.11102836200753e-10	0.397962	0.397962	0.0154138	0.628149	Slc39a7	Slc39a7_Exon
88348	cg34859088_TC21	0.607972	-0.00823448	3.23619989556567e-10	0.627537	0.627537	0.00823448	0.798179	Slc39a7	Slc39a7_Exon
88349	cg34859098_TC11	0.912749	-0.019759	1.39520015717636e-12	0.12055	0.12055	0.019759	0.334561	Slc39a7	Slc39a7_Intron
88350	cg34859099_BC21	0.643631	-0.0191	1.58941554812495e-11	0.130869	0.130869	0.0191	0.349013	Slc39a7	Slc39a7_Exon
88351	cg34859101_BC21	0.780954	-0.0306821	8.29004997874465e-12	0.0418528	0.0418528	0.0306821	0.198699	Slc39a7	Slc39a7_Exon
88352	cg34859103_BC21	0.535964	-0.0166813	2.68451437581327e-11	0.139925	0.139925	0.0166813	0.361442	Slc39a7	Slc39a7_Exon
88353	cg34859114_TC21	0.476464	-0.0171605	6.80628816359929e-10	0.264577	0.264577	0.0171605	0.506343	Slc39a7	Slc39a7_Exon
88354	cg34859141_BC21	0.0258409	0.00566061	1.61699208126257e-05	0.132272	0.132272	0.00566061	0.350952	Slc39a7	Slc39a7_Exon
88355	cg34859143_TC21	0.118546	-0.00374781	4.39876940149392e-07	0.687858	0.687858	0.00374781	0.836123	Slc39a7	Slc39a7_Exon
88356	cg34859147_TC21	0.0284432	0.0109975	5.38726956959726e-07	0.00161237	0.00161237	0.0109975	0.0521341	Slc39a7	Slc39a7_Exon
88357	cg34859199_BC11	0.00817122	0.00271715	1.4001198882075e-06	0.00745872	0.00745872	0.00271715	0.0922906	Rxrb	Rxrb_fiveUTR
88358	cg34859290_TC21	0.0258916	0.00177939	5.76867242924022e-08	0.26111	0.26111	0.00177939	0.502945	Rxrb	Rxrb_fiveUTR
88359	cg34859291_BC21	0.0270847	0.00117426	7.63452223236859e-06	0.7171	0.7171	0.00117426	0.853675	Rxrb	Rxrb_fiveUTR
88360	cg34859295_TC21	0.0295205	0.00369714	6.25937430654109e-08	0.0635864	0.0635864	0.00369714	0.243171	Rxrb	Rxrb_Exon
88361	cg34859334_BC21	0.533741	0.00498828	9.43509927320171e-10	0.772674	0.772674	0.00498828	0.886039	Rxrb	Rxrb_Exon
88362	cg34859338_BC11	0.90701	-0.016992	6.68522766813257e-14	0.0502887	0.0502887	0.016992	0.216907	Rxrb	Rxrb_Intron
88363	cg34859361_BC11	0.917946	-0.0378495	7.56202558187607e-12	0.0332603	0.0332603	0.0378495	0.177775	Rxrb	Rxrb_Intron
88364	cg34859371_TC21	0.745352	-0.00643584	9.09327921921815e-13	0.478093	0.478093	0.00643584	0.692124	Rxrb	Rxrb_Exon
88365	cg34859377_BC21	0.828526	-0.0168093	3.25866267929443e-13	0.0808691	0.0808691	0.0168093	0.274047	Rxrb	Rxrb_Exon
88366	cg34859389_TC21	0.827398	-0.00879101	3.0014954662089e-12	0.462416	0.462416	0.00879101	0.680012	Rxrb	Rxrb_Exon
88367	cg34859403_BC21	0.379476	0.0124885	1.50512443452532e-09	0.355631	0.355631	0.0124885	0.591826	Col11a2	Col11a2_Promoter
88368	cg34859426_TC21	0.163622	0.0413236	2.26957331917733e-08	0.00134002	0.00134002	0.0413236	0.0489856	Col11a2	Col11a2_Promoter
88369	cg34859432_BC21	0.0267876	0.00846753	5.9630542753527e-07	0.00514781	0.00514781	0.00846753	0.0796905	Col11a2	Col11a2_Promoter
88370	cg34859451_BC21	0.271999	-0.00953631	4.68218798028894e-09	0.4004	0.4004	0.00953631	0.630113	Col11a2	Col11a2_fiveUTR
88371	cg34859452_TC21	0.231457	0.00976661	1.54651872701622e-07	0.535967	0.535967	0.00976661	0.735025	Col11a2	Col11a2_fiveUTR
88372	cg34859454_TC21	0.103976	0.0127311	4.45860035556362e-07	0.149456	0.149456	0.0127311	0.374187	Col11a2	Col11a2_fiveUTR
88373	cg34859455_BC21	0.183894	0.0334785	8.78680274428321e-08	0.0186579	0.0186579	0.0334785	0.136388	Col11a2	Col11a2_Exon
88374	cg34859487_BC21	0.321677	-0.00204308	6.29201461682771e-09	0.880865	0.880865	0.00204308	0.943853	Col11a2	Col11a2_Intron
88375	cg34859567_TC21	0.628776	0.0124825	3.12386297090308e-11	0.333349	0.333349	0.0124825	0.571806	Col11a2	Col11a2_Intron
88376	cg34859586_BC21	0.867226	-0.0028988	4.23306881218361e-13	0.755722	0.755722	0.0028988	0.876553	Col11a2	Col11a2_Exon
88377	cg34859680_TC21	0.772385	-0.00621952	5.15885026072536e-10	0.786016	0.786016	0.00621952	0.893433	Col11a2	Col11a2_Intron
88378	cg34859741_TC11	0.927033	-0.0169346	1.11194990969718e-12	0.167383	0.167383	0.0169346	0.396895	Col11a2	Col11a2_Exon
88379	cg34859744_BC11	0.897172	-0.0134726	3.08103148998997e-14	0.072385	0.072385	0.0134726	0.258778	Col11a2	Col11a2_Exon
88380	cg34859768_BC21	0.816958	-0.0130886	3.05452579858024e-12	0.280587	0.280587	0.0130886	0.522128	Col11a2	Col11a2_Exon
88381	cg34859794_BC21	0.767106	0.00700729	1.40951951542298e-12	0.480778	0.480778	0.00700729	0.694115	Col11a2	Col11a2_Exon
88382	cg34859851_TC21	0.734353	-0.00744037	2.37183117977934e-11	0.59839	0.59839	0.00744037	0.778631	Col11a2	Col11a2_Exon
88383	cg34859898_TC11	0.752037	-0.0109754	2.27408853919358e-12	0.303286	0.303286	0.0109754	0.544077	Col11a2	Col11a2_Exon
88384	cg34859908_BC21	0.60603	0.000364569	1.91825871863703e-13	0.949834	0.949834	0.000364569	0.977338	Col11a2	Col11a2_Exon
88385	cg34859910_TC21	0.586737	0.00970518	3.46825303137395e-11	0.421955	0.421955	0.00970518	0.648062	Col11a2	Col11a2_Exon
88386	cg34859915_BC21	0.513184	-0.0107082	1.308899677476e-12	0.129324	0.129324	0.0107082	0.346903	Col11a2	Col11a2_Exon
88387	cg34859931_TC21	0.810088	-0.00158611	2.5455286492788e-12	0.887533	0.887533	0.00158611	0.947396	Col11a2	Col11a2_Exon
88388	cg34860027_TC21	0.475304	-0.0185275	2.65309181310881e-10	0.17676	0.17676	0.0185275	0.408916	Col11a2	Col11a2_Intron
88389	cg34860029_TC21	0.363961	-0.0303479	6.71887598096869e-11	0.00581457	0.00581457	0.0303479	0.0836245	Col11a2	Col11a2_Intron
88390	cg34860038_BC21	0.540218	0.0023498	4.99149113843971e-09	0.915458	0.915458	0.0023498	0.960944	Col11a2	Col11a2_Intron
88391	cg34860051_BC21	0.342226	-0.000503533	2.35091069601978e-07	0.983559	0.983559	0.000503533	0.992677	Col11a2	Col11a2_Exon
88392	cg34860155_TC21	0.461349	-0.00335304	8.68155531544074e-11	0.752042	0.752042	0.00335304	0.874467	H2-Oa	H2-Oa_Promoter
88393	cg34860170_BC21	0.274493	0.01747	3.99805178205479e-08	0.271521	0.271521	0.01747	0.513359	H2-Oa	H2-Oa_Promoter
88394	cg34860177_BC21	0.672559	-0.0221695	1.2379488137818e-12	0.0290396	0.0290396	0.0221695	0.16687	BC051537	BC051537_Exon
88395	cg34860211_TC11	0.954419	-0.0382316	1.52360515351127e-11	0.0531393	0.0531393	0.0382316	0.222738	BC051537	BC051537_Exon
88396	cg34860300_TC21	0.250664	0.0312036	1.02410474079645e-07	0.0809616	0.0809616	0.0312036	0.274196	BC051537	BC051537_Intron
88397	cg34860306_BC21	0.594708	-0.0214206	5.49676010114787e-13	0.0121038	0.0121038	0.0214206	0.112847	BC051537	BC051537_Intron
88398	cg34860311_BC21	0.838896	-0.00877685	1.2839343182229e-11	0.553758	0.553758	0.00877685	0.747691	BC051537	BC051537_Intron
88399	cg34860318_BC11	0.583519	0.00893255	4.34239449552066e-11	0.469652	0.469652	0.00893255	0.685667	BC051537	BC051537_fiveUTR
88400	cg34860320_BC11	0.131231	0.0389628	2.36518506396906e-05	0.0656859	0.0656859	0.0389628	0.247096	H2-Oa	H2-Oa_fiveUTR
88401	cg34860327_TC21	0.259852	0.0064977	2.89550126755716e-09	0.515914	0.515914	0.0064977	0.720571	BC051537	BC051537_Intron
88402	cg34860356_TC11	0.572206	0.0218069	3.56512029272413e-09	0.345257	0.345257	0.0218069	0.582549	BC051537	BC051537_Exon
88403	cg34860362_BC21	0.825579	0.0177102	4.00304588873658e-10	0.461292	0.461292	0.0177102	0.6792	BC051537	BC051537_Exon
88404	cg34860371_BC11	0.887114	0.00890156	3.13257589262348e-10	0.716926	0.716926	0.00890156	0.853592	BC051537	BC051537_Exon
88405	cg34860384_TC21	0.837313	-0.0434885	2.44497259304499e-11	0.0259478	0.0259478	0.0434885	0.158441	BC051537	BC051537_threeUTR
88406	cg34860410_BC21	0.827085	-0.0138202	5.93057645825267e-11	0.45114	0.45114	0.0138202	0.671144	BC051537	BC051537_Promoter
88407	cg34860452_TC21	0.854752	-0.0266571	5.3657816339304e-12	0.0738862	0.0738862	0.0266571	0.261574	BC051537	BC051537_Promoter
88408	cg34860453_TC21	0.510466	0.0110753	1.29160165641742e-10	0.384851	0.384851	0.0110753	0.616972	BC051537	BC051537_Promoter
88409	cg34860459_TC21	0.783414	0.00530725	4.00902904259777e-13	0.529828	0.529828	0.00530725	0.730681	BC051537	BC051537_Exon
88410	cg34860500_TC21	0.634142	-0.1212	7.40033406618352e-10	0.000382067	0.000382067	0.1212	0.0327674	BC051537	BC051537_Promoter
88411	cg34860502_BC21	0.36321	-0.0565287	2.94595444149608e-07	0.0650658	0.0650658	0.0565287	0.245898	BC051537	BC051537_Promoter
88412	cg34860609_BC21	0.712283	-0.00601072	5.34949375317653e-12	0.587502	0.587502	0.00601072	0.771073	Brd2	Brd2_threeUTR
88413	cg34860614_BC21	0.628131	-0.00214899	2.53520158442728e-09	0.92667	0.92667	0.00214899	0.966431	Brd2	Brd2_threeUTR
88414	cg34860618_BC21	0.667184	-0.0267616	2.09250506160251e-10	0.153821	0.153821	0.0267616	0.379949	Brd2	Brd2_threeUTR
88415	cg34860628_TC21	0.531366	-0.0276633	1.57857543550802e-10	0.0675085	0.0675085	0.0276633	0.250342	Brd2	Brd2_threeUTR
88416	cg34860632_BC21	0.673643	-0.0278767	1.15492460161337e-11	0.041169	0.041169	0.0278767	0.197206	Brd2	Brd2_threeUTR
88417	cg34860633_TC11	0.870277	-0.0282051	4.35575670331849e-11	0.149812	0.149812	0.0282051	0.374619	Brd2	Brd2_threeUTR
88418	cg34860642_TC21	0.463079	-0.0202068	3.86590772830408e-12	0.0178394	0.0178394	0.0202068	0.133537	Brd2	Brd2_threeUTR
88419	cg34860643_TC21	0.533824	-0.0340671	1.40301312344214e-10	0.0309026	0.0309026	0.0340671	0.17187	Brd2	Brd2_threeUTR
88420	cg34860644_BC21	0.447984	-0.0300059	2.82943319196979e-08	0.228257	0.228257	0.0300059	0.468369	Brd2	Brd2_threeUTR
88421	cg34860645_TC11	0.543605	0.0312416	2.66947683751378e-10	0.0625443	0.0625443	0.0312416	0.241259	Brd2	Brd2_threeUTR
88422	cg34860652_TC21	0.78473	-0.0713049	9.39975962826649e-10	0.022302	0.022302	0.0713049	0.148185	Brd2	Brd2_threeUTR
88423	cg34860661_TC21	0.0565174	0.0124548	5.37725829885378e-06	0.0830269	0.0830269	0.0124548	0.277536	Brd2	Brd2_Exon
88424	cg34860664_TC21	0.169257	-0.00362536	5.29025010131742e-10	0.478989	0.478989	0.00362536	0.6927	Brd2	Brd2_Exon
88425	cg34860676_TC21	0.0349132	0.00551615	5.13984913043599e-06	0.188034	0.188034	0.00551615	0.422708	Brd2	Brd2_Intron
88426	cg34860678_BC21	0.0928002	0.00961101	0.000363341	0.635813	0.635813	0.00961101	0.803659	Brd2	Brd2_Intron
88427	cg34860710_BC21	0.0510842	0.0211078	0.000449613	0.0982783	0.0982783	0.0211078	0.301983	Brd2	Brd2_Intron
88428	cg34860712_BC21	0.0551485	0.0134619	0.00223952	0.421901	0.421901	0.0134619	0.64801	Brd2	Brd2_fiveUTR
88429	cg34860758_BC21	0.0875779	0.0263896	0.00458115	0.387919	0.387919	0.0263896	0.61978	Brd2	Brd2_fiveUTR
88430	cg34860810_TC11	0.00857177	0.0138392	0.443112	0.360622	0.360622	0.0138392	0.596232	Brd2	Brd2_fiveUTR
88431	cg34860866_BC21	0.0355333	0.00438818	0.00321165	0.698477	0.698477	0.00438818	0.842395	Brd2	Brd2_Intron
88432	cg34860970_BC11	0.0151644	0.0011207	4.01666067093215e-05	0.632167	0.632167	0.0011207	0.80131	Brd2	Brd2_fiveUTR
88433	cg34860971_TC21	0.0432434	0.00327689	4.74256590674775e-08	0.208138	0.208138	0.00327689	0.446123	Brd2	Brd2_fiveUTR
88434	cg34861019_BC11	0.0469783	0.00504195	0.000128465	0.56344	0.56344	0.00504195	0.754637	Brd2	Brd2_fiveUTR
88435	cg34861028_TC11	0.00913777	0.000621294	4.74460794972447e-07	0.402527	0.402527	0.000621294	0.631965	Brd2	Brd2_fiveUTR
88436	cg34861064_BC21	0.0369762	0.00297288	5.69457504618882e-06	0.488507	0.488507	0.00297288	0.6999	H2-DMa	H2-DMa_Exon
88437	cg34861071_TC21	0.0296902	-0.00181946	2.44189035026605e-07	0.405776	0.405776	0.00181946	0.634712	H2-DMa	H2-DMa_Exon
88438	cg34861133_BC21	0.455619	-0.0192294	4.00808893631056e-07	0.588543	0.588543	0.0192294	0.771872	H2-DMa	H2-DMa_Intron
88439	cg34861144_BC21	0.603499	0.0032126	6.00955953959725e-09	0.899355	0.899355	0.0032126	0.953202	H2-DMa	H2-DMa_Intron
88440	cg34861174_TC21	0.568473	-0.044975	6.50957741193401e-10	0.0314955	0.0314955	0.044975	0.173382	H2-DMa	H2-DMa_Intron
88441	cg34861240_TC21	0.709843	-0.0102042	4.82185714262075e-12	0.358439	0.358439	0.0102042	0.594304	H2-DMa	H2-DMa_Exon
88442	cg34861241_TC11	0.88403	-0.0311546	1.60940444193136e-11	0.0821567	0.0821567	0.0311546	0.27623	H2-DMa	H2-DMa_Exon
88443	cg34861273_BC21	0.0304202	0.00269019	8.15504141571135e-05	0.608183	0.608183	0.00269019	0.785248	H2-DMa	H2-DMa_fiveUTR
88444	cg34861274_TC21	0.0314132	-0.0025731	2.72411514985252e-07	0.282698	0.282698	0.0025731	0.524166	H2-DMa	H2-DMa_fiveUTR
88445	cg34861300_TC21	0.906285	0.00364899	2.21123411611205e-13	0.681758	0.681758	0.00364899	0.832262	H2-DMa	H2-DMa_Exon
88446	cg34861416_TC21	0.250735	-0.0131273	5.50013762105521e-07	0.523469	0.523469	0.0131273	0.726247	H2-DMb2	H2-DMb2_Promoter
88447	cg34861418_TC21	0.249151	-0.0100939	7.13575981901644e-08	0.507216	0.507216	0.0100939	0.714066	H2-DMb2	H2-DMb2_Promoter
88448	cg34861433_BC21	0.575231	0.00541702	1.14831030051921e-11	0.587325	0.587325	0.00541702	0.770967	H2-DMb2	H2-DMb2_Intron
88449	cg34861436_TC11	0.447503	-0.0269759	3.8757790443175e-11	0.018346	0.018346	0.0269759	0.13527	H2-DMb2	H2-DMb2_Intron
88450	cg34861439_BC21	0.694953	-0.037886	5.09689300448965e-12	0.00767801	0.00767801	0.037886	0.0935393	H2-DMb2	H2-DMb2_Intron
88451	cg34861465_BC21	0.648035	-0.0309211	2.81815229832069e-12	0.00969449	0.00969449	0.0309211	0.103172	H2-DMb2	H2-DMb2_fiveUTR
88452	cg34861473_TC21	0.492667	0.0136773	2.45603156593006e-12	0.0749499	0.0749499	0.0136773	0.263388	H2-DMb2	H2-DMb2_Exon
88453	cg34861493_TC21	0.833044	-0.00598184	5.02758630645468e-13	0.519422	0.519422	0.00598184	0.723118	H2-DMb2	H2-DMb2_Exon
88454	cg34861504_TC21	0.72682	0.00598807	1.0972196174109e-11	0.631875	0.631875	0.00598807	0.801133	H2-DMb1	H2-DMb1_Promoter
88455	cg34861522_BC11	0.344183	0.0421031	6.7879390881034e-09	0.0210678	0.0210678	0.0421031	0.144372	H2-DMb1	H2-DMb1_Promoter
88456	cg34861580_TC21	0.599208	0.0113867	1.73894288195682e-10	0.462079	0.462079	0.0113867	0.679765	H2-DMb1	H2-DMb1_Intron
88457	cg34861685_TC21	0.513052	0.0121074	1.7252487722691e-07	0.730735	0.730735	0.0121074	0.861864	Psmb9	Psmb9_Intergenic_downstream
88458	cg34861701_TC21	0.260156	-0.0146763	2.00093274770202e-06	0.568178	0.568178	0.0146763	0.757699	Psmb9	Psmb9_Intergenic_downstream
88459	cg34861829_TC21	0.820269	-0.0378782	2.62506213144562e-13	0.00199869	0.00199869	0.0378782	0.0561882	Psmb9	Psmb9_threeUTR
88460	cg34861830_TC21	0.482641	-0.00917018	5.79560780806731e-11	0.392942	0.392942	0.00917018	0.62381	Psmb9	Psmb9_threeUTR
88461	cg34861846_BC11	0.856979	-5.63577e-05	9.93174314522327e-13	0.995661	0.995661	5.63576737959112e-05	0.998155	Psmb9	Psmb9_Exon
88462	cg34861854_BC21	0.888664	-0.0110759	5.35969932249881e-13	0.28163	0.28163	0.0110759	0.52312	Psmb9	Psmb9_Intron
88463	cg34861900_TC21	0.0690813	0.00655849	2.24533981420877e-08	0.0942453	0.0942453	0.00655849	0.295918	Psmb9	Psmb9_Exon
88464	cg34861923_TC21	0.0471597	-0.00314905	3.17800753283065e-07	0.384493	0.384493	0.00314905	0.616657	Psmb9	Psmb9_fiveUTR
88465	cg34861924_TC11	0.0112467	0.00566566	2.63959459197256e-06	0.00134901	0.00134901	0.00566566	0.0491241	Psmb9	Psmb9_fiveUTR
88466	cg34861954_BC21	0.0442245	0.00703781	7.77396885114766e-08	0.0301473	0.0301473	0.00703781	0.169911	Tap1	Tap1_Exon
88467	cg34861966_BC21	0.036608	0.00537508	3.74237522342684e-06	0.198338	0.198338	0.00537508	0.434951	Tap1	Tap1_Exon
88468	cg34861967_TC21	0.0757249	0.0082746	3.52031217147969e-08	0.075279	0.075279	0.0082746	0.263997	Tap1	Tap1_Exon
88469	cg34861993_TC21	0.930371	0.000619786	8.04134376665348e-13	0.954728	0.954728	0.000619786	0.979535	Tap1	Tap1_Exon
88470	cg34862013_TC21	0.868329	0.00612388	1.34360227135685e-12	0.580866	0.580866	0.00612388	0.766276	Tap1	Tap1_Exon
88471	cg34862014_TC21	0.867657	-0.0112199	3.01126244944006e-13	0.230213	0.230213	0.0112199	0.470538	Tap1	Tap1_Exon
88472	cg34862029_BC21	0.58903	-0.028502	7.0426563347733e-12	0.0165217	0.0165217	0.028502	0.129222	Tap1	Tap1_Exon
88473	cg34862039_TC21	0.947804	0.00711178	7.58416742179912e-15	0.2379	0.2379	0.00711178	0.478894	Tap1	Tap1_Intron
88474	cg34862073_TC21	0.738664	-0.00530023	9.29518393059071e-12	0.668631	0.668631	0.00530023	0.824363	Tap1	Tap1_Intron
88475	cg34862074_TC21	0.835414	-0.0151957	3.16713902594905e-12	0.228172	0.228172	0.0151957	0.468268	Tap1	Tap1_Exon
88476	cg34862084_BC21	0.740738	-0.00706565	6.44327976040693e-11	0.666236	0.666236	0.00706565	0.822823	Tap1	Tap1_Exon
88477	cg34862103_BC21	0.718084	0.0143206	1.29032721726323e-10	0.422376	0.422376	0.0143206	0.648417	Tap1	Tap1_Exon
88478	cg34862142_BC21	0.0428312	-0.00756708	1.20738616988624e-06	0.0831658	0.0831658	0.00756708	0.277774	Psmb8	Psmb8_Promoter
88479	cg34862153_BC21	0.0545544	0.0010857	8.3743982128106e-07	0.817184	0.817184	0.0010857	0.910622	Psmb8	Psmb8_fiveUTR
88480	cg34862155_BC21	0.053637	0.00134583	8.42119676345264e-08	0.685294	0.685294	0.00134583	0.834445	Psmb8	Psmb8_fiveUTR
88481	cg34862173_TC11	0.00939216	0.000717326	3.18082186745623e-08	0.182328	0.182328	0.000717326	0.415766	Psmb8	Psmb8_Exon
88482	cg34862204_BC11	0.537824	-0.0322989	1.81792374798992e-11	0.0115022	0.0115022	0.0322989	0.110448	Psmb8	Psmb8_Exon
88483	cg34862213_TC21	0.895712	-0.0458321	3.72160860392283e-13	0.00148804	0.00148804	0.0458321	0.0507829	Psmb8	Psmb8_Exon
88484	cg34862224_TC21	0.89379	-0.0288352	1.130871140458e-13	0.00697218	0.00697218	0.0288352	0.0900301	Psmb8	Psmb8_Exon
88485	cg34862233_BC21	0.898591	-0.00437792	1.69783653789156e-13	0.607661	0.607661	0.00437792	0.784875	Psmb8	Psmb8_Exon
88486	cg34862234_BC21	0.853847	-0.00625938	4.14260266172492e-12	0.624276	0.624276	0.00625938	0.796053	Psmb8	Psmb8_Exon
88487	cg34862239_BC21	0.861675	0.00207714	9.18914248690865e-14	0.780026	0.780026	0.00207714	0.890064	Psmb8	Psmb8_Exon
88488	cg34862263_TC21	0.886168	-0.0296845	2.04640868591668e-13	0.00876958	0.00876958	0.0296845	0.0987592	Tap2	Tap2_Promoter
88489	cg34862267_BC21	0.562216	-0.0240403	6.14619033416187e-12	0.0256354	0.0256354	0.0240403	0.157686	Tap2	Tap2_fiveUTR
88490	cg34862272_BC21	0.250509	0.0269948	3.90700365497668e-08	0.0822006	0.0822006	0.0269948	0.276305	Tap2	Tap2_fiveUTR
88491	cg34862275_BC21	0.510149	-0.0355899	3.8076524894274e-11	0.00935182	0.00935182	0.0355899	0.101624	Tap2	Tap2_fiveUTR
88492	cg34862303_TC21	0.0451462	-0.00277835	2.07043499891187e-07	0.393181	0.393181	0.00277835	0.623992	Tap2	Tap2_Intron
88493	cg34862327_TC21	0.124822	0.00328185	3.14360330528394e-08	0.625418	0.625418	0.00328185	0.796828	Tap2	Tap2_Intron
88494	cg34862329_BC21	0.228424	-0.0258968	5.36068346574979e-09	0.0250765	0.0250765	0.0258968	0.156091	Tap2	Tap2_Exon
88495	cg34862381_BC11	0.338555	0.0783633	2.03193326109728e-10	3.52606483087879e-05	3.52606483087879e-05	0.0783633	0.0175694	Tap2	Tap2_Intron
88496	cg34862386_TC21	0.726524	0.0157689	4.32535986609266e-10	0.461027	0.461027	0.0157689	0.679017	Tap2	Tap2_Exon
88497	cg34862394_BC21	0.848869	-0.00792408	3.96693087024846e-12	0.532624	0.532624	0.00792408	0.732597	Tap2	Tap2_Exon
88498	cg34862418_BC21	0.555833	-0.00551916	1.32918639808028e-11	0.575483	0.575483	0.00551916	0.762641	Tap2	Tap2_Exon
88499	cg34862465_TC11	0.929786	-0.0194439	1.0912560646398e-10	0.390546	0.390546	0.0194439	0.621895	Tap2	Tap2_Exon
88500	cg34862793_TC21	0.827771	-0.0242626	2.03625807335013e-13	0.016151	0.016151	0.0242626	0.127955	H2-Ob	H2-Ob_Promoter
88501	cg34862806_BC21	0.30218	-0.00316667	5.882836098954e-10	0.729249	0.729249	0.00316667	0.860983	H2-Ob	H2-Ob_Promoter
88502	cg34862808_BC11	0.200397	-0.00564996	1.09805663062654e-07	0.661566	0.661566	0.00564996	0.820141	H2-Ob	H2-Ob_Promoter
88503	cg34862809_TC11	0.240605	-0.00833796	1.55960997128691e-08	0.480927	0.480927	0.00833796	0.69425	H2-Ob	H2-Ob_Promoter
88504	cg34862826_BC21	0.87924	-0.0334697	1.39518666644855e-11	0.0604547	0.0604547	0.0334697	0.237175	H2-Ob	H2-Ob_Exon
88505	cg34862895_BC21	0.251835	0.0168067	1.35807093574396e-09	0.0812801	0.0812801	0.0168067	0.274747	H2-Ab1	H2-Ab1_Promoter
88506	cg34863022_BC21	0.912479	-0.0182344	6.95629472300921e-13	0.114579	0.114579	0.0182344	0.326123	H2-Ab1	H2-Ab1_Intron
88507	cg34863041_BC11	0.0188552	-0.00392531	3.74351304551402e-08	0.00559325	0.00559325	0.00392531	0.0823131	H2-Ab1	H2-Ab1_Intron
88508	cg34863045_BC21	0.13692	0.00375003	1.94167017547026e-08	0.586508	0.586508	0.00375003	0.770359	H2-Ab1	H2-Ab1_Intron
88509	cg34863108_BC21	0.0341041	0.0155203	3.31772903591756e-05	0.0156474	0.0156474	0.0155203	0.126168	H2-Ab1	H2-Ab1_Exon
88510	cg34863183_BC11	0.897737	-0.0163287	1.41011295775106e-13	0.0783488	0.0783488	0.0163287	0.269442	H2-Ab1	H2-Ab1_Exon
88511	cg34863199_BC21	0.760845	-0.017225	2.20153373050424e-11	0.252949	0.252949	0.017225	0.494635	H2-Ab1	H2-Ab1_Intron
88512	cg34863277_BC21	0.678078	0.00993891	6.1191704912652e-10	0.631662	0.631662	0.00993891	0.800996	H2-Aa	H2-Aa_Exon
88513	cg34863299_BC11	0.113549	0.0513047	1.08896517510377e-05	0.00736955	0.00736955	0.0513047	0.0918317	H2-Aa	H2-Aa_Exon
88514	cg34863302_BC21	0.0577398	0.0212589	8.37456375842703e-06	0.0159173	0.0159173	0.0212589	0.127122	H2-Aa	H2-Aa_Promoter
88515	cg34863308_TC21	0.547345	-0.0145299	2.33869346712843e-10	0.332224	0.332224	0.0145299	0.570791	H2-Aa	H2-Aa_Promoter
88516	cg34863374_BC11	0.42485	0.0482611	6.51977080243772e-10	0.00630454	0.00630454	0.0482611	0.0864348	H2-Aa	H2-Aa_Promoter
88517	cg34863501_TC21	0.759254	-0.0474748	3.16465604299122e-13	0.000400449	0.000400449	0.0474748	0.0330966	H2-Eb1	H2-Eb1_Promoter
88518	cg34863502_TC21	0.696354	-0.039318	1.69563913008571e-10	0.053407	0.053407	0.039318	0.223271	H2-Eb1	H2-Eb1_Promoter
88519	cg34863559_BC21	0.15113	0.0366427	1.53832737940824e-05	0.09926	0.09926	0.0366427	0.303469	H2-Eb1	H2-Eb1_Intron
88520	cg34863671_BC21	0.694307	-0.0226202	4.99131648900602e-10	0.289136	0.289136	0.0226202	0.530386	H2-Eb2	H2-Eb2_Exon
88521	cg34863672_TC21	0.414534	0.0301209	7.17272582835726e-11	0.0118134	0.0118134	0.0301209	0.111696	H2-Eb2	H2-Eb2_Exon
88522	cg34863718_TC21	0.800665	-0.0255653	7.56997622919026e-12	0.0799206	0.0799206	0.0255653	0.272274	H2-Eb2	H2-Eb2_Exon
88523	cg34863736_TC21	0.862707	-0.0213039	1.14432934649852e-11	0.179314	0.179314	0.0213039	0.412032	H2-Eb2	H2-Eb2_Exon
88524	cg34863800_BC11	0.813575	0.00996399	6.58429023355485e-10	0.691029	0.691029	0.00996399	0.837967	H2-Ea-ps	H2-Ea-ps_Exon
88525	cg34863802_BC21	0.587319	-0.0184093	8.69433679759107e-12	0.0895229	0.0895229	0.0184093	0.288241	H2-Ea-ps	H2-Ea-ps_Exon
88526	cg34863852_TO11	0.657425	-0.0524238	4.96989725516336e-14	1.56620039130631e-05	1.56620039130631e-05	0.0524238	0.0143334	H2-Ea-ps	H2-Ea-ps_Promoter
88527	cg34863859_BC21	0.179249	0.0239906	1.3186364747583e-08	0.021563	0.021563	0.0239906	0.145962	H2-Ea-ps	H2-Ea-ps_Promoter
88528	cg34863906_BC21	0.617266	-0.0184313	3.33393273164819e-12	0.0684077	0.0684077	0.0184313	0.251931	Btnl2	Btnl2_fiveUTR
88529	cg34863908_BC11	0.872107	-0.000190089	1.62070603481529e-12	0.986591	0.986591	0.000190089	0.994095	Btnl2	Btnl2_fiveUTR
88530	cg34863937_BC21	0.448145	-0.0220484	2.97779364725169e-08	0.36776	0.36776	0.0220484	0.602338	Btnl2	Btnl2_Exon
88531	cg34863996_TC21	0.716199	-0.0551836	1.9772759322121e-11	0.00354358	0.00354358	0.0551836	0.0693553	Btnl2	Btnl2_Exon
88532	cg34864001_TC21	0.505215	-0.0172772	2.37253100528568e-11	0.104954	0.104954	0.0172772	0.31219	Btnl2	Btnl2_Exon
88533	cg34864003_BC21	0.926615	0.00563069	2.45281645103762e-14	0.406197	0.406197	0.00563069	0.635047	Btnl2	Btnl2_Exon
88534	cg34864116_TC21	0.499068	-0.0165818	7.04960207510931e-10	0.302416	0.302416	0.0165818	0.543288	Btnl1	Btnl1_Promoter
88535	cg34864117_BC21	0.763054	-0.0240254	1.0012910032786e-12	0.030864	0.030864	0.0240254	0.17181	Btnl1	Btnl1_fiveUTR
88536	cg34864169_BC21	0.781113	1.93221146946255e-06	3.00401275551239e-12	0.999861	0.999861	1.93221146946255e-06	0.99995	Btnl1	Btnl1_Exon
88537	cg34864182_BC21	0.320023	0.0633071	2.69905911874886e-06	0.0844805	0.0844805	0.0633071	0.279941	Btnl1	Btnl1_Intron
88538	cg34864260_BC11	0.0618423	-0.00399758	0.000264997	0.754516	0.754516	0.00399758	0.875869	BC051142	BC051142_Promoter
88539	cg34864319_BC21	0.568924	-0.0307546	2.12826598627081e-10	0.0686205	0.0686205	0.0307546	0.252353	BC051142	BC051142_Promoter
88540	cg34864332_BC21	0.133017	0.0296844	0.016503	0.618174	0.618174	0.0296844	0.79195	BC051142	BC051142_Exon
88541	cg34864419_TC11	0.957816	-0.0149625	2.29630232914727e-14	0.0555445	0.0555445	0.0149625	0.227485	BC051142	BC051142_Intron
88542	cg34864423_BC21	0.126968	0.00466369	3.17002102566131e-07	0.625447	0.625447	0.00466369	0.796836	BC051142	BC051142_Intron
88543	cg34864424_TC21	0.200625	0.0110576	5.66575857351301e-08	0.358399	0.358399	0.0110576	0.594258	BC051142	BC051142_Intron
88544	cg34864453_BC21	0.508289	-0.0026468	3.44140712888198e-10	0.852193	0.852193	0.0026468	0.929036	BC051142	BC051142_fiveUTR
88545	cg34864454_BC21	0.493434	0.0151976	1.69741625518524e-11	0.121993	0.121993	0.0151976	0.336662	BC051142	BC051142_fiveUTR
88546	cg34864465_TC21	0.706841	-0.0250072	9.63286913567091e-11	0.159002	0.159002	0.0250072	0.386625	BC051142	BC051142_fiveUTR
88547	cg34864466_BC21	0.778139	-0.0190641	8.52292282029174e-11	0.30337	0.30337	0.0190641	0.544144	BC051142	BC051142_Exon
88548	cg34864471_TC21	0.706011	-0.00891757	1.40546873942246e-12	0.337294	0.337294	0.00891757	0.575546	BC051142	BC051142_Intron
88549	cg34864478_BC11	0.606183	-0.00145773	2.0332298444192e-11	0.897301	0.897301	0.00145773	0.952181	BC051142	BC051142_Intron
88550	cg34864506_TC21	0.445822	-0.0144596	6.46704267949905e-09	0.455114	0.455114	0.0144596	0.674345	BC051142	BC051142_Exon
88551	cg34864507_TC11	0.536894	-0.0264402	1.32480913263059e-10	0.0742966	0.0742966	0.0264402	0.262231	BC051142	BC051142_Exon
88552	cg34864541_BC21	0.904618	0.00617112	6.41187157260544e-12	0.667846	0.667846	0.00617112	0.823864	BC051142	BC051142_Intron
88553	cg34864576_TC11	0.526585	-0.0247276	5.56885895269375e-11	0.0581055	0.0581055	0.0247276	0.23263	BC051142	BC051142_Intron
88554	cg34864677_BC21	0.702455	-0.0182921	5.76347501835082e-11	0.251963	0.251963	0.0182921	0.493687	BC051142	BC051142_Intron
88555	cg34864678_TC21	0.445204	-0.00446914	2.48023241335128e-11	0.603971	0.603971	0.00446914	0.782467	BC051142	BC051142_Intron
88556	cg34864692_BC21	0.685927	-0.00398105	6.54523358852495e-11	0.792538	0.792538	0.00398105	0.896928	BC051142	BC051142_Intron
88557	cg34864788_BC21	0.930634	0.0182872	1.00232017365641e-14	0.014109	0.014109	0.0182872	0.120729	BC051142	BC051142_threeUTR
88558	cg34864842_TC21	0.887798	-0.0169951	1.50181598799964e-11	0.302648	0.302648	0.0169951	0.543445	Btnl4	Btnl4_Intron
88559	cg34864870_TC21	0.736421	0.00685521	4.24199634257294e-11	0.655136	0.655136	0.00685521	0.816127	Btnl4	Btnl4_Promoter
88560	cg34864896_TC11	0.766278	-0.0173764	2.48407778078737e-09	0.546124	0.546124	0.0173764	0.742334	Btnl4	Btnl4_Exon
88561	cg34864982_TC21	0.878383	-0.0301016	5.60169609526452e-12	0.0555402	0.0555402	0.0301016	0.22748	Btnl5-ps	Btnl5-ps_Intron
88562	cg34865006_TC21	0.902189	-0.00639365	6.46735732615511e-12	0.656325	0.656325	0.00639365	0.816838	Btnl5-ps	Btnl5-ps_Exon
88563	cg34865049_BC21	0.680789	0.00194335	6.6781520325716e-10	0.925922	0.925922	0.00194335	0.966081	Btnl6	Btnl6_Intron
88564	cg34865065_TC11	0.631181	0.0452969	1.03808221261478e-10	0.0158597	0.0158597	0.0452969	0.126969	Btnl6	Btnl6_Intron
88565	cg34865068_BC21	0.608296	-0.0325532	5.03038484112101e-09	0.218288	0.218288	0.0325532	0.457555	Btnl6	Btnl6_Exon
88566	cg34865075_BC21	0.560419	-0.0235577	1.61089481879848e-12	0.0120587	0.0120587	0.0235577	0.112645	Btnl6	Btnl6_Exon
88567	cg34865305_BC21	0.674968	-0.0168372	3.27106905931119e-10	0.381933	0.381933	0.0168372	0.614466	Notch4	Notch4_Intergenic_upstream
88568	cg34865442_BC21	0.755635	0.0282309	2.59274497141385e-10	0.191839	0.191839	0.0282309	0.427352	Notch4	Notch4_Promoter
88569	cg34865484_TC21	0.374599	-0.00361926	2.354556114086e-08	0.850507	0.850507	0.00361926	0.928264	Notch4	Notch4_Promoter
88570	cg34865510_TC21	0.278588	-0.0127216	1.11717572574832e-07	0.484392	0.484392	0.0127216	0.696772	Notch4	Notch4_Promoter
88571	cg34865521_TC21	0.22121	0.0134754	1.49760472322162e-07	0.376668	0.376668	0.0134754	0.610086	Notch4	Notch4_Promoter
88572	cg34865566_BC21	0.836929	0.00321875	8.16227359080127e-13	0.744598	0.744598	0.00321875	0.870178	Notch4	Notch4_Exon
88573	cg34865598_BC11	0.759325	-0.0244828	4.69726561945135e-10	0.289885	0.289885	0.0244828	0.53112	Notch4	Notch4_Exon
88574	cg34865629_TC21	0.316838	0.0541214	4.64231168058329e-09	0.00328599	0.00328599	0.0541214	0.0674203	Notch4	Notch4_Exon
88575	cg34865729_TC11	0.981186	-0.00627946	1.67312164733796e-16	0.0995114	0.0995114	0.00627946	0.303842	Notch4	Notch4_Intron
88576	cg34865763_TC11	0.661802	-0.0277397	2.15279227197349e-11	0.0538882	0.0538882	0.0277397	0.224276	Notch4	Notch4_threeUTR
88577	cg34865785_BC11	0.766041	0.0110105	1.33079613238721e-12	0.276086	0.276086	0.0110105	0.517838	Notch4	Notch4_threeUTR
88578	cg34865791_BC21	0.805604	0.00694241	1.32154767044952e-10	0.724514	0.724514	0.00694241	0.858136	Notch4	Notch4_threeUTR
88579	cg34865796_BC21	0.796646	-0.024572	1.20914385176034e-12	0.037018	0.037018	0.024572	0.187398	Notch4	Notch4_threeUTR
88580	cg34865827_TC21	0.492605	-0.012312	5.49101582002496e-13	0.052532	0.052532	0.012312	0.22156	Notch4	Notch4_threeUTR
88581	cg34865828_BC11	0.569992	0.0426542	3.4148981520363e-09	0.0856988	0.0856988	0.0426542	0.282045	Notch4	Notch4_threeUTR
88582	cg34865844_BC21	0.499865	0.00126783	6.88624308897667e-13	0.825399	0.825399	0.00126783	0.915112	Notch4	Notch4_Exon
88583	cg34865860_BC21	0.0566515	0.00746575	2.07053757915462e-06	0.206617	0.206617	0.00746575	0.444395	Notch4	Notch4_Intron
88584	cg34865873_BC11	0.0137431	0.00204752	7.44870177248985e-05	0.389724	0.389724	0.00204752	0.621234	Notch4	Notch4_Exon
88585	cg34865875_BC21	0.071261	0.0132016	7.88809087202426e-09	0.00319992	0.00319992	0.0132016	0.0667019	Notch4	Notch4_threeUTR
88586	cg34865952_BC21	0.0226571	0.00587528	1.204115527987e-07	0.00431211	0.00431211	0.00587528	0.0745701	Notch4	Notch4_threeUTR
88587	cg34865977_TC21	0.387713	-0.00723849	1.17544806543498e-09	0.579283	0.579283	0.00723849	0.765196	Gpsm3	Gpsm3_Promoter
88588	cg34865983_BC21	0.15743	0.0171835	6.2340912211602e-10	0.0074394	0.0074394	0.0171835	0.0921983	Gpsm3	Gpsm3_Promoter
88589	cg34865994_TC21	0.446805	-0.00804943	1.58457254033365e-10	0.479169	0.479169	0.00804943	0.69285	Gpsm3	Gpsm3_Exon
88590	cg34865995_BC21	0.721946	0.00715803	9.64091445714499e-11	0.672061	0.672061	0.00715803	0.82635	Gpsm3	Gpsm3_Exon
88591	cg34866006_BC21	0.224187	-0.00866038	1.01786218169237e-11	0.0493517	0.0493517	0.00866038	0.215044	Gpsm3	Gpsm3_Intron
88592	cg34866016_BC21	0.0476888	0.00467067	8.11998091471403e-06	0.426249	0.426249	0.00467067	0.651515	Gpsm3	Gpsm3_threeUTR
88593	cg34866024_BC11	0.0515146	0.00214689	1.13753595571263e-06	0.64545	0.64545	0.00214689	0.809837	Pbx2	Pbx2_Promoter
88594	cg34866030_BC11	0.0117844	0.000407351	6.00002535339931e-06	0.764232	0.764232	0.000407351	0.881503	Pbx2	Pbx2_Promoter
88595	cg34866089_BC21	0.0934476	-0.0171789	6.82279650908838e-08	0.0152435	0.0152435	0.0171789	0.124795	Pbx2	Pbx2_Exon
88596	cg34866092_TC21	0.0415387	0.0184196	0.000109275	0.0370136	0.0370136	0.0184196	0.187394	Pbx2	Pbx2_Exon
88597	cg34866112_BC21	0.171473	0.00336643	2.39222261389222e-08	0.703562	0.703562	0.00336643	0.845598	Pbx2	Pbx2_fiveUTR
88598	cg34866117_BC21	0.326287	-0.00262582	5.30757046879454e-09	0.845797	0.845797	0.00262582	0.925875	Pbx2	Pbx2_Exon
88599	cg34866128_TC21	0.377741	-0.0391522	3.71500630392958e-10	0.00666111	0.00666111	0.0391522	0.0884967	Pbx2	Pbx2_Exon
88600	cg34866135_TC21	0.804851	-0.00338637	1.23056886517172e-12	0.736872	0.736872	0.00338637	0.865571	Pbx2	Pbx2_Exon
88601	cg34866141_TC21	0.843634	-0.027945	1.2541879176854e-11	0.0887865	0.0887865	0.027945	0.28702	Pbx2	Pbx2_Exon
88602	cg34866155_BC11	0.99088	-0.00116501	5.96572878432549e-21	0.175786	0.175786	0.00116501	0.407746	Pbx2	Pbx2_Intron
88603	cg34866158_TC21	0.90851	-0.0203408	1.50350364963537e-14	0.0101054	0.0101054	0.0203408	0.104914	Pbx2	Pbx2_Exon
88604	cg34866204_TC21	0.718659	-0.0140222	2.41940664948886e-11	0.324679	0.324679	0.0140222	0.563905	Pbx2	Pbx2_threeUTR
88605	cg34866212_TC21	0.155253	0.0151814	5.64559384170167e-10	0.0117284	0.0117284	0.0151814	0.111363	Ager	Ager_Promoter
88606	cg34866213_BC21	0.13602	0.00909298	1.31057188545552e-08	0.184443	0.184443	0.00909298	0.418286	Ager	Ager_Promoter
88607	cg34866217_TC11	0.416013	-0.0218038	4.88976349614409e-14	0.000230028	0.000230028	0.0218038	0.0282715	Ager	Ager_Exon
88608	cg34866243_TC11	0.855305	-0.0269767	1.20230003150072e-12	0.0339154	0.0339154	0.0269767	0.179428	Ager	Ager_Intron
88609	cg34866248_TC21	0.665268	-0.0142594	4.26983888057014e-13	0.0769618	0.0769618	0.0142594	0.267009	Ager	Ager_Exon
88610	cg34866257_BC21	0.928731	-0.0138318	1.07588000554606e-12	0.247465	0.247465	0.0138318	0.488968	Ager	Ager_Exon
88611	cg34866258_BC21	0.682007	-0.0203753	1.60662035281694e-12	0.0481686	0.0481686	0.0203753	0.212554	Ager	Ager_Exon
88612	cg34866292_BC21	0.708747	-0.0226153	1.32101873050793e-10	0.216394	0.216394	0.0226153	0.455549	Rnf5	Rnf5_Exon
88613	cg34866303_TC21	0.0905072	-0.00267595	3.31659613088815e-08	0.58674	0.58674	0.00267595	0.770538	Rnf5	Rnf5_Promoter
88614	cg34866325_TC21	0.0354139	0.0038323	4.49369094205002e-08	0.0861897	0.0861897	0.0038323	0.28273	Rnf5	Rnf5_fiveUTR
88615	cg34866329_BC21	0.0395433	-0.00120373	8.8649766251003e-08	0.626495	0.626495	0.00120373	0.797452	Rnf5	Rnf5_fiveUTR
88616	cg34866332_BC21	0.0513326	0.00526645	9.90127228587481e-09	0.0509093	0.0509093	0.00526645	0.218201	Rnf5	Rnf5_Promoter
88617	cg34866334_TC21	0.0360669	-0.00665274	1.00603279687128e-06	0.067029	0.067029	0.00665274	0.249497	Rnf5	Rnf5_Promoter
88618	cg34866336_TC21	0.0410378	-0.00061083	1.40190356311377e-06	0.872493	0.872493	0.00061083	0.939577	Rnf5	Rnf5_Promoter
88619	cg34866337_BC21	0.0525419	-0.0161098	8.69851882535917e-07	0.00788505	0.00788505	0.0161098	0.0944589	Agpat1	Agpat1_Promoter
88620	cg34866363_TC21	0.0451487	-0.00521073	1.00458982315108e-06	0.217388	0.217388	0.00521073	0.456619	Agpat1	Agpat1_fiveUTR
88621	cg34866377_BC21	0.0470843	0.00362959	1.28221051480442e-06	0.411342	0.411342	0.00362959	0.639301	Agpat1	Agpat1_Promoter
88622	cg34866387_TC21	0.184058	-0.00857488	1.42656617647255e-09	0.201167	0.201167	0.00857488	0.438109	Agpat1	Agpat1_Promoter
88623	cg34866388_TC21	0.439259	-0.0192966	3.18613703317592e-10	0.143124	0.143124	0.0192966	0.365636	Agpat1	Agpat1_fiveUTR
88624	cg34866390_TC21	0.389989	-0.0048005	1.01727739216372e-10	0.603254	0.603254	0.0048005	0.781957	Agpat1	Agpat1_fiveUTR
88625	cg34866405_BC21	0.071872	-0.00529815	9.14515810668993e-08	0.259581	0.259581	0.00529815	0.501462	Agpat1	Agpat1_Intron
88626	cg34866426_TC11	0.00748633	0.00299326	1.98490514246262e-06	0.00379822	0.00379822	0.00299326	0.0710475	Agpat1	Agpat1_Intron
88627	cg34866486_BC21	0.546197	-0.025221	6.24475709771444e-11	0.0647993	0.0647993	0.025221	0.245379	Agpat1	Agpat1_Intron
88628	cg34866493_TC21	0.738199	-0.0472809	9.36522269144987e-12	0.00530747	0.00530747	0.0472809	0.0807198	Agpat1	Agpat1_Intron
88629	cg34866502_BC21	0.348916	-0.00426611	1.29491600140007e-07	0.852079	0.852079	0.00426611	0.928969	Agpat1	Agpat1_Intron
88630	cg34866515_TC21	0.418898	0.0120697	1.15966685433969e-07	0.65722	0.65722	0.0120697	0.817385	Agpat1	Agpat1_Intron
88631	cg34866525_TC11	0.621548	-0.0996481	4.88735383675175e-09	0.00475795	0.00475795	0.0996481	0.0772263	Agpat1	Agpat1_Intron
88632	cg34866526_TC11	0.921763	0.00653958	1.25852634649704e-13	0.440984	0.440984	0.00653958	0.663206	Agpat1	Agpat1_Intron
88633	cg34866548_TC21	0.85231	-0.00724675	5.93357367776201e-12	0.590157	0.590157	0.00724675	0.772979	Agpat1	Agpat1_Exon
88634	cg34866567_BC11	0.65288	-0.0315712	1.28776328204596e-11	0.0238942	0.0238942	0.0315712	0.152734	Agpat1	Agpat1_Exon
88635	cg34866572_TC21	0.823246	-0.0225407	4.19840251764587e-12	0.0978494	0.0978494	0.0225407	0.301367	Agpat1	Agpat1_threeUTR
88636	cg34866577_BC21	0.881103	0.00215295	1.37391201845362e-11	0.88969	0.88969	0.00215295	0.948355	Agpat1	Agpat1_threeUTR
88637	cg34866587_BC21	0.714656	-0.00853083	1.1367382231505e-11	0.493739	0.493739	0.00853083	0.703847	Agpat1	Agpat1_Intron
88638	cg34866593_TC21	0.663535	-0.0186811	5.23407249056098e-11	0.213413	0.213413	0.0186811	0.452379	Agpat1	Agpat1_threeUTR
88639	cg34866618_TC21	0.901686	-0.0186382	3.22462957771679e-13	0.076061	0.076061	0.0186382	0.265386	Egfl8	Egfl8_threeUTR
88640	cg34866620_TC21	0.719658	0.00428153	7.7535967966958e-13	0.6137	0.6137	0.00428153	0.788939	Egfl8	Egfl8_Exon
88641	cg34866621_TC21	0.871808	-0.0248769	2.72755335821073e-12	0.0721013	0.0721013	0.0248769	0.258332	Egfl8	Egfl8_Exon
88642	cg34866631_TC21	0.738196	-0.00466124	2.1767983475607e-11	0.738068	0.738068	0.00466124	0.866263	Egfl8	Egfl8_Exon
88643	cg34866638_BC11	0.98517	-0.00175007	5.21263552129943e-21	0.0534151	0.0534151	0.00175007	0.223286	Egfl8	Egfl8_Exon
88644	cg34866641_BC21	0.829271	0.0105063	5.07137469420917e-12	0.41829	0.41829	0.0105063	0.644998	Egfl8	Egfl8_Exon
88645	cg34866644_TC21	0.613785	-0.00158785	4.87644047312392e-11	0.902481	0.902481	0.00158785	0.954745	Egfl8	Egfl8_Exon
88646	cg34866660_TC21	0.782604	-0.0178179	2.59644928874444e-11	0.260711	0.260711	0.0178179	0.502575	Egfl8	Egfl8_fiveUTR
88647	cg34866666_BC21	0.401157	-0.00530153	1.8789186027364e-10	0.609177	0.609177	0.00530153	0.785903	Ppt2	Ppt2_Intron
88648	cg34866668_BC21	0.406206	-0.0119829	5.00458270706265e-09	0.479923	0.479923	0.0119829	0.693441	Ppt2	Ppt2_Intron
88649	cg34866671_TC21	0.662699	-0.0185112	2.16129571437885e-12	0.0694432	0.0694432	0.0185112	0.253712	Ppt2	Ppt2_threeUTR
88650	cg34866715_TC21	0.114568	0.00568344	2.8384999408785e-07	0.506208	0.506208	0.00568344	0.713319	Ppt2	Ppt2_Intron
88651	cg34866716_BC21	0.356017	-0.00754592	1.24962284875877e-08	0.652656	0.652656	0.00754592	0.814497	Ppt2	Ppt2_Intron
88652	cg34866759_BC21	0.81722	-0.0263726	9.33021164898487e-12	0.0846628	0.0846628	0.0263726	0.280279	Ppt2	Ppt2_Exon
88653	cg34866765_BC21	0.546784	-0.0422776	1.65854019107378e-10	0.0153428	0.0153428	0.0422776	0.125138	Ppt2	Ppt2_Intron
88654	cg34866795_TC21	0.780034	-0.0339754	4.48541820445115e-12	0.019695	0.019695	0.0339754	0.140017	Ppt2	Ppt2_Exon
88655	cg34866798_BC21	0.897176	-0.0283748	7.37858274501433e-13	0.0254887	0.0254887	0.0283748	0.157246	Ppt2	Ppt2_Exon
88656	cg34866801_TC21	0.852092	-0.0177991	5.47368451622003e-12	0.203534	0.203534	0.0177991	0.44084	Ppt2	Ppt2_Exon
88657	cg34866817_BC21	0.280781	0.0115495	2.40808476845434e-08	0.433985	0.433985	0.0115495	0.657457	Ppt2	Ppt2_Promoter
88658	cg34866818_BC21	0.0822483	0.0277517	8.52893261595853e-06	0.0233675	0.0233675	0.0277517	0.151295	Ppt2	Ppt2_Exon
88659	cg34866827_TC21	0.092196	0.012617	8.4617331528117e-08	0.0547438	0.0547438	0.012617	0.225937	Ppt2	Ppt2_Exon
88660	cg34866838_TC21	0.0206886	0.00563787	1.60686307553908e-07	0.00413979	0.00413979	0.00563787	0.0733853	Ppt2	Ppt2_fiveUTR
88661	cg34866842_TC21	0.0373038	-0.00135491	4.19631520884135e-08	0.520495	0.520495	0.00135491	0.723968	Ppt2	Ppt2_fiveUTR
88662	cg34866844_BC21	0.0231273	0.004861	3.30862723191716e-07	0.0228979	0.0228979	0.004861	0.149894	Ppt2	Ppt2_fiveUTR
88663	cg34866866_BC11	0.0127597	0.00209267	1.10207653256279e-07	0.0326289	0.0326289	0.00209267	0.176221	Ppt2	Ppt2_Promoter
88664	cg34866866_BO11	0.036142	0.00573397	1.40603269033029e-06	0.119404	0.119404	0.00573397	0.332925	Ppt2	Ppt2_Promoter
88665	cg34866866_BO21	0.0240501	-0.000552598	1.76729098365382e-06	0.810969	0.810969	0.000552598	0.907084	Ppt2	Ppt2_Promoter
88666	cg34866870_BC21	0.0200231	0.0077872	2.83811726003687e-06	0.00574449	0.00574449	0.0077872	0.0832217	Ppt2	Ppt2_Promoter
88667	cg34866888_BC11	0.0192849	-0.0015797	1.20810391684835e-07	0.231767	0.231767	0.0015797	0.472324	Ppt2	Ppt2_Promoter
88668	cg34866891_BC21	0.0178605	0.00369347	1.57279711698257e-05	0.150387	0.150387	0.00369347	0.375315	Ppt2	Ppt2_fiveUTR
88669	cg34866905_TC21	0.0640052	0.0110429	4.03461790320939e-08	0.0144248	0.0144248	0.0110429	0.121908	Ppt2	Ppt2_fiveUTR
88670	cg34866908_BC21	0.112183	0.0312525	9.62438925672636e-07	0.0132596	0.0132596	0.0312525	0.117482	Ppt2	Ppt2_Promoter
88671	cg34866920_BC21	0.178313	0.0607112	7.51641191276624e-08	0.000644278	0.000644278	0.0607112	0.038339	Prrt1	Prrt1_Promoter
88672	cg34866930_TC21	0.579335	0.0269515	8.57898257725897e-10	0.173469	0.173469	0.0269515	0.404655	Prrt1	Prrt1_fiveUTR
88673	cg34867014_TC21	0.236083	0.0266914	1.11366593666246e-08	0.0381674	0.0381674	0.0266914	0.1901	Prrt1	Prrt1_Exon
88674	cg34867032_BC21	0.198071	0.0239937	1.47805424844453e-08	0.0343106	0.0343106	0.0239937	0.180506	Prrt1	Prrt1_Exon
88675	cg34867050_TC21	0.0379922	0.000121285	6.96927267294213e-05	0.984717	0.984717	0.000121285	0.993165	Prrt1	Prrt1_threeUTR
88676	cg34867160_TC21	0.187545	0.0359157	2.04311958355741e-07	0.0251688	0.0251688	0.0359157	0.156336	Fkbpl	Fkbpl_Promoter
88677	cg34867186_TC11	0.76918	-0.0481722	4.92923191835337e-12	0.00370841	0.00370841	0.0481722	0.0704644	Fkbpl	Fkbpl_Exon
88678	cg34867192_BC21	0.37829	0.035272	1.67546433773528e-09	0.0281303	0.0281303	0.035272	0.164523	Fkbpl	Fkbpl_Promoter
88679	cg34867194_TC11	0.602228	-0.00733578	2.25841539047086e-10	0.645623	0.645623	0.00733578	0.809921	Fkbpl	Fkbpl_Promoter
88680	cg34867203_TC21	0.0341902	-0.000526007	9.36603749322871e-08	0.805951	0.805951	0.000526007	0.904387	Fkbpl	Fkbpl_Promoter
88681	cg34867211_BC21	0.0314529	0.0054032	1.1414707146226e-06	0.0881696	0.0881696	0.0054032	0.286009	Fkbpl	Fkbpl_fiveUTR
88682	cg34867213_TC21	0.0337491	0.00163785	4.69124511265365e-05	0.757711	0.757711	0.00163785	0.877671	Fkbpl	Fkbpl_fiveUTR
88683	cg34867215_TC21	0.0319494	0.00398466	1.50616801508215e-06	0.209977	0.209977	0.00398466	0.448174	Fkbpl	Fkbpl_Promoter
88684	cg34867232_BC21	0.65595	-0.0364795	1.06888318143845e-09	0.122649	0.122649	0.0364795	0.337621	Fkbpl	Fkbpl_Exon
88685	cg34867244_TC21	0.390392	0.0107325	2.54437169502538e-07	0.704999	0.704999	0.0107325	0.846479	Fkbpl	Fkbpl_Exon
88686	cg34867271_BC21	0.0693843	0.0199875	1.79293138325428e-08	0.000508735	0.000508735	0.0199875	0.0356213	Atf6b	Atf6b_Promoter
88687	cg34867280_BC21	0.036949	0.00215427	3.40718045644158e-07	0.449052	0.449052	0.00215427	0.669494	Atf6b	Atf6b_Promoter
88688	cg34867332_TC21	0.0244458	0.00131189	1.81745241624092e-07	0.445407	0.445407	0.00131189	0.666642	Atf6b	Atf6b_Exon
88689	cg34867397_TC21	0.8823	-0.00578699	6.09399420613872e-13	0.565721	0.565721	0.00578699	0.756009	Atf6b	Atf6b_Exon
88690	cg34867419_BC21	0.729275	0.00914761	8.10633829761741e-11	0.584717	0.584717	0.00914761	0.769002	Atf6b	Atf6b_Exon
88691	cg34867426_TC21	0.354619	0.0156372	2.2856034644036e-09	0.252149	0.252149	0.0156372	0.493887	Atf6b	Atf6b_Exon
88692	cg34867436_BC21	0.722026	-0.0580078	6.00368716440523e-12	0.00109541	0.00109541	0.0580078	0.0457533	Atf6b	Atf6b_Exon
88693	cg34867452_TC21	0.683856	-0.017578	5.66870685675577e-11	0.25654	0.25654	0.017578	0.498304	Atf6b	Atf6b_Intron
88694	cg34867487_BC21	0.69382	-0.046521	7.02326451546501e-11	0.0167207	0.0167207	0.046521	0.129877	Atf6b	Atf6b_Exon
88695	cg34867516_TC21	0.171565	0.0102625	2.67795510152399e-06	0.562253	0.562253	0.0102625	0.75386	Tnxb	Tnxb_Promoter
88696	cg34867529_BC11	0.507206	-0.010293	2.41116379565581e-12	0.169399	0.169399	0.010293	0.399407	Tnxb	Tnxb_Promoter
88697	cg34867539_BC21	0.282246	0.0230714	6.83746404853531e-06	0.492979	0.492979	0.0230714	0.703269	Tnxb	Tnxb_Promoter
88698	cg34867551_TC21	0.287847	0.00659368	2.41389846350483e-09	0.540546	0.540546	0.00659368	0.738494	Tnxb	Tnxb_Promoter
88699	cg34867553_BC21	0.525287	-0.0413047	1.62792996383113e-10	0.0140646	0.0140646	0.0413047	0.120565	Tnxb	Tnxb_Promoter
88700	cg34867590_BC21	0.0570298	0.0108301	2.48811241642119e-07	0.0291906	0.0291906	0.0108301	0.167326	Tnxb	Tnxb_Promoter
88701	cg34867688_BC21	0.560616	0.0141332	5.36133896961709e-11	0.261493	0.261493	0.0141332	0.503363	Tnxb	Tnxb_Intron
88702	cg34867707_TC21	0.466077	-0.00995176	5.20275146266964e-11	0.333407	0.333407	0.00995176	0.571871	Tnxb	Tnxb_Intron
88703	cg34867711_TC21	0.83838	0.0127838	7.06474811481948e-11	0.500592	0.500592	0.0127838	0.709178	Tnxb	Tnxb_Exon
88704	cg34867779_BC11	0.335863	0.00132339	7.85007851819594e-07	0.963076	0.963076	0.00132339	0.983454	Tnxb	Tnxb_Exon
88705	cg34867852_BC21	0.404834	0.000186486	7.12462461179573e-10	0.988136	0.988136	0.000186486	0.994844	Tnxb	Tnxb_Exon
88706	cg34867863_BC21	0.545378	0.000775472	1.50097155132371e-11	0.936448	0.936448	0.000775472	0.971048	Tnxb	Tnxb_Exon
88707	cg34867909_BC21	0.129497	0.0226534	2.24047371625661e-06	0.110573	0.110573	0.0226534	0.320385	Tnxb	Tnxb_Intron
88708	cg34867975_BC21	0.796642	-0.0274748	4.33782126887566e-13	0.0126465	0.0126465	0.0274748	0.115024	Tnxb	Tnxb_Exon
88709	cg34867982_BC21	0.614261	0.00876579	5.10495967479587e-11	0.508746	0.508746	0.00876579	0.715202	Tnxb	Tnxb_Exon
88710	cg34868014_BC11	0.522595	0.0195701	1.76809666548941e-07	0.588791	0.588791	0.0195701	0.772032	Tnxb	Tnxb_Exon
88711	cg34868039_BC11	0.70337	0.0199951	4.65946316830882e-09	0.491175	0.491175	0.0199951	0.701827	Tnxb	Tnxb_Exon
88712	cg34868081_BC21	0.167352	0.0165058	1.43604209309166e-06	0.308044	0.308044	0.0165058	0.548677	Tnxb	Tnxb_Intron
88713	cg34868091_BC21	0.485172	0.0223302	2.33989126199277e-09	0.235336	0.235336	0.0223302	0.476028	Tnxb	Tnxb_Exon
88714	cg34868101_TC11	0.606235	-0.0332973	5.10877746409119e-11	0.0315704	0.0315704	0.0332973	0.173577	Tnxb	Tnxb_Exon
88715	cg34868102_TC21	0.639066	-0.0318165	4.55419112843862e-12	0.0109601	0.0109601	0.0318165	0.108453	Tnxb	Tnxb_Exon
88716	cg34868137_BC21	0.603176	0.0108199	1.79323924313181e-08	0.716906	0.716906	0.0108199	0.853576	Tnxb	Tnxb_Exon
88717	cg34868152_TC11	0.439044	-0.0107077	2.22940017197095e-11	0.222246	0.222246	0.0107077	0.461959	Tnxb	Tnxb_Exon
88718	cg34868197_TC21	0.860381	-0.0217747	5.54634009457814e-14	0.0135734	0.0135734	0.0217747	0.118791	Tnxb	Tnxb_Intron
88719	cg34868226_TC21	0.641854	-0.00806547	1.95214791185439e-11	0.504513	0.504513	0.00806547	0.712016	Tnxb	Tnxb_Exon
88720	cg34868227_BC21	0.535311	-0.00300465	1.01353015408778e-10	0.811073	0.811073	0.00300465	0.907142	Tnxb	Tnxb_Exon
88721	cg34868259_TC11	0.901394	-0.0217709	1.10171886373399e-11	0.185742	0.185742	0.0217709	0.419983	Tnxb	Tnxb_Exon
88722	cg34868341_BC11	0.837097	-0.00967276	2.00842595396887e-11	0.539965	0.539965	0.00967276	0.737997	Tnxb	Tnxb_Exon
88723	cg34868395_TC21	0.650906	0.000111086	1.48722059480546e-11	0.992352	0.992352	0.000111086	0.996722	Tnxb	Tnxb_Intron
88724	cg34868436_TC21	0.787234	0.00672063	5.53289877581775e-13	0.452531	0.452531	0.00672063	0.672175	Tnxb	Tnxb_Intron
88725	cg34868455_BC21	0.718006	-0.0338397	1.48037843074857e-11	0.0287219	0.0287219	0.0338397	0.166052	Tnxb	Tnxb_Intron
88726	cg34868518_TC21	0.32754	0.00880994	5.4133863964426e-10	0.380498	0.380498	0.00880994	0.613226	Tnxb	Tnxb_Exon
88727	cg34868539_BC21	0.836462	-0.0069438	4.98656709564127e-12	0.589821	0.589821	0.0069438	0.772746	Tnxb	Tnxb_Intron
88728	cg34868642_BC21	0.838257	-0.00744562	3.45929424539691e-12	0.544515	0.544515	0.00744562	0.741303	Tnxb	Tnxb_Exon
88729	cg34868663_TC21	0.652519	0.0147159	7.54885318182993e-13	0.0843858	0.0843858	0.0147159	0.279803	C4b	C4b_Exon
88730	cg34868675_TC21	0.576843	-0.0162001	8.85350505760698e-10	0.392761	0.392761	0.0162001	0.623671	C4b	C4b_Exon
88731	cg34868690_TC21	0.703595	-0.0217271	3.69745220464207e-12	0.0644029	0.0644029	0.0217271	0.244579	C4b	C4b_Exon
88732	cg34868750_BC21	0.927959	-0.0260349	1.52283791177609e-13	0.0163101	0.0163101	0.0260349	0.128551	C4b	C4b_Promoter
88733	cg34868761_TC21	0.771202	-0.00264375	3.97292930918267e-12	0.816498	0.816498	0.00264375	0.910261	C4b	C4b_Exon
88734	cg34868792_BC21	0.693589	-0.00439661	2.57272726634917e-10	0.813221	0.813221	0.00439661	0.9084	C4b	C4b_Exon
88735	cg34868855_TC21	0.555951	-0.0113221	1.78026768432852e-09	0.569037	0.569037	0.0113221	0.758334	C4b	C4b_Intron
88736	cg34868912_TC21	0.822459	-0.0293065	7.94251537009769e-12	0.0576144	0.0576144	0.0293065	0.231652	C4b	C4b_Exon
88737	cg34868968_BC11	0.771645	-0.0512883	2.68383576992478e-11	0.0092805	0.0092805	0.0512883	0.10132	C4b	C4b_Promoter
88738	cg34868970_TC21	0.555273	-0.0231409	4.71949803792355e-09	0.323109	0.323109	0.0231409	0.562458	C4b	C4b_Promoter
88739	cg34868976_BC21	0.790634	-0.0119583	7.95130754975058e-11	0.510896	0.510896	0.0119583	0.716744	C4b	C4b_Promoter
88740	cg34868992_BC21	0.732455	0.0113149	7.04974570899589e-11	0.495064	0.495064	0.0113149	0.704884	C4b	C4b_Promoter
88741	cg34868998_BC11	0.34496	0.0357029	2.77011800224352e-08	0.0799492	0.0799492	0.0357029	0.27233	C4b	C4b_Promoter
88742	cg34869062_TC11	0.882376	-0.0443615	4.93290573600724e-14	0.000299688	0.000299688	0.0443615	0.0304419	C4b	C4b_Promoter
88743	cg34869113_TC11	0.975539	-0.0440032	2.22540953394268e-15	3.58761072052217e-05	3.58761072052217e-05	0.0440032	0.0176448	C4b	C4b_Intergenic_upstream
88744	cg34869123_BC11	0.821816	0.00386865	1.34929734118112e-12	0.710887	0.710887	0.00386865	0.850006	C4b	C4b_Intergenic_upstream
88745	cg34869134_BC21	0.682817	-0.019857	5.30630793626664e-14	0.00682487	0.00682487	0.019857	0.0893203	C4b	C4b_Intergenic_upstream
88746	cg34869188_TC21	0.74775	-0.0147816	5.64693841377271e-13	0.108929	0.108929	0.0147816	0.318017	C4b	C4b_Intergenic_upstream
88747	cg34869191_TC11	0.939328	0.0124348	4.5773368297641e-13	0.245615	0.245615	0.0124348	0.487039	C4b	C4b_Intergenic_upstream
88748	cg34869298_BC21	0.846778	-0.0203733	7.72611634211313e-11	0.305189	0.305189	0.0203733	0.545916	C4b	C4b_Intergenic_upstream
88749	cg34869299_BC21	0.766818	-0.0180456	1.06232999051193e-11	0.193843	0.193843	0.0180456	0.429677	C4b	C4b_Intergenic_upstream
88750	cg34869578_BC21	0.68762	0.0215827	3.18823525629246e-13	0.0158419	0.0158419	0.0215827	0.126904	Cyp21a1	Cyp21a1_Intron
88751	cg34869655_TC21	0.650215	-0.00474047	1.16325017859368e-11	0.673564	0.673564	0.00474047	0.82721	Cyp21a1	Cyp21a1_Exon
88752	cg34869706_BC21	0.784862	-0.0103345	3.55657400808695e-12	0.378389	0.378389	0.0103345	0.611441	Cyp21a1	Cyp21a1_Promoter
88753	cg34869708_BC21	0.587253	-0.00929085	2.32220147331408e-09	0.668549	0.668549	0.00929085	0.824311	Cyp21a1	Cyp21a1_Promoter
88754	cg34869894_TC21	0.794433	-0.0210336	6.90594146725927e-13	0.0481873	0.0481873	0.0210336	0.21259	C4a	C4a_Exon
88755	cg34869997_BC21	0.921155	0.00206846	7.49963686551827e-14	0.788787	0.788787	0.00206846	0.894955	Stk19	Stk19_Intron
88756	cg34870071_TC21	0.905573	-0.00503259	1.10738540761474e-11	0.745734	0.745734	0.00503259	0.870856	Stk19	Stk19_Exon
88757	cg34870113_BC11	0.108141	0.0209317	3.21963473055278e-07	0.0313702	0.0313702	0.0209317	0.1731	Stk19	Stk19_Promoter
88758	cg34870151_BC11	0.0126736	0.00168803	7.86910732435777e-06	0.286366	0.286366	0.00168803	0.527582	Stk19	Stk19_Exon
88759	cg34870169_TC11	0.0075309	0.000974525	1.79280956619199e-06	0.205421	0.205421	0.000974525	0.44305	Stk19	Stk19_Promoter
88760	cg34870210_TC21	0.0505583	0.0104495	7.59995406880071e-06	0.114872	0.114872	0.0104495	0.326538	Dxo	Dxo_Exon
88761	cg34870223_BC11	0.0440987	0.002007	3.07767178753783e-06	0.664021	0.664021	0.002007	0.821551	Dxo	Dxo_Exon
88762	cg34870252_BC21	0.762197	0.00808671	2.85560945564964e-11	0.591346	0.591346	0.00808671	0.77373	Dxo	Dxo_threeUTR
88763	cg34870255_TC21	0.486905	-0.0265049	1.01509347920381e-11	0.0123196	0.0123196	0.0265049	0.113597	Dxo	Dxo_threeUTR
88764	cg34870265_BC21	0.811805	-0.0206166	8.13788782552165e-13	0.060159	0.060159	0.0206166	0.236644	Dxo	Dxo_threeUTR
88765	cg34870295_BC11	0.6792	0.00268092	6.88485989721609e-12	0.804967	0.804967	0.00268092	0.903907	Skiv2l	Skiv2l_Exon
88766	cg34870324_TC21	0.903732	-0.013574	2.79055907566899e-14	0.0691905	0.0691905	0.013574	0.253215	Skiv2l	Skiv2l_Exon
88767	cg34870325_BC11	0.911646	-0.0264699	6.31926023277263e-14	0.00777368	0.00777368	0.0264699	0.0939253	Skiv2l	Skiv2l_Intron
88768	cg34870337_TC21	0.877003	-0.00839386	1.07591319575309e-12	0.444149	0.444149	0.00839386	0.665637	Skiv2l	Skiv2l_Exon
88769	cg34870343_BC21	0.82712	-0.00925382	3.25261126893824e-12	0.445035	0.445035	0.00925382	0.666308	Skiv2l	Skiv2l_Exon
88770	cg34870353_BC11	0.871293	-0.0153389	8.27812249217827e-13	0.165461	0.165461	0.0153389	0.394519	Skiv2l	Skiv2l_Intron
88771	cg34870354_TC21	0.82518	-0.0255098	4.23938584154938e-13	0.0201739	0.0201739	0.0255098	0.141637	Skiv2l	Skiv2l_Intron
88772	cg34870354_TC22	0.847197	-0.0266512	4.33241682184493e-12	0.065264	0.065264	0.0266512	0.246271	Skiv2l	Skiv2l_Intron
88773	cg34870430_BC21	0.742226	-0.00223832	1.98322739411743e-13	0.754445	0.754445	0.00223832	0.875835	Skiv2l	Skiv2l_threeUTR
88774	cg34870478_TC21	0.0355578	0.00413667	1.79020065255564e-06	0.249681	0.249681	0.00413667	0.491399	Skiv2l	Skiv2l_Exon
88775	cg34870479_TC11	0.0269546	-0.00758397	5.17026679652035e-06	0.0356718	0.0356718	0.00758397	0.18393	Skiv2l	Skiv2l_Exon
88776	cg34870546_BC21	0.0331887	0.00240791	1.03039631528611e-07	0.274058	0.274058	0.00240791	0.515853	Nelfe	Nelfe_fiveUTR
88777	cg34870550_BC21	0.0500304	0.012419	1.97832167601907e-06	0.0334639	0.0334639	0.012419	0.178332	Nelfe	Nelfe_Promoter
88778	cg34870574_BC21	0.652179	-0.0160383	1.89318161956195e-12	0.0960873	0.0960873	0.0160383	0.298836	Nelfe	Nelfe_Exon
88779	cg34870586_BC21	0.3728	0.0257845	4.13013572725435e-10	0.0408961	0.0408961	0.0257845	0.196437	Nelfe	Nelfe_Exon
88780	cg34870589_BC21	0.905469	-0.00347958	3.17640131314301e-13	0.70985	0.70985	0.00347958	0.849377	Nelfe	Nelfe_Exon
88781	cg34870632_TC21	0.305148	-0.00593124	4.29045474916496e-11	0.363358	0.363358	0.00593124	0.598527	Nelfe	Nelfe_Exon
88782	cg34870633_BC21	0.48131	0.00848805	1.55640682504172e-10	0.487081	0.487081	0.00848805	0.698799	Nelfe	Nelfe_Exon
88783	cg34870635_TC21	0.771443	-0.0182191	7.3502952721452e-11	0.310311	0.310311	0.0182191	0.550822	Nelfe	Nelfe_threeUTR
88784	cg34870637_TC21	0.686986	-0.0128758	1.65306859122814e-11	0.318269	0.318269	0.0128758	0.557909	Cfb	Cfb_threeUTR
88785	cg34870644_TC21	0.770688	-0.00735311	2.5184828605149e-13	0.353015	0.353015	0.00735311	0.589354	Cfb	Cfb_threeUTR
88786	cg34870645_TC21	0.725164	0.00901675	4.20486220313454e-12	0.414722	0.414722	0.00901675	0.642094	Cfb	Cfb_threeUTR
88787	cg34870646_BC21	0.842788	-0.00793825	1.08796299669246e-12	0.451802	0.451802	0.00793825	0.671638	Cfb	Cfb_Exon
88788	cg34870651_TC21	0.798968	-0.0222459	1.48066391093076e-11	0.148948	0.148948	0.0222459	0.373569	Cfb	Cfb_Exon
88789	cg34870652_BC21	0.73759	0.00351528	3.0770190418157e-13	0.643936	0.643936	0.00351528	0.8089	Cfb	Cfb_Exon
88790	cg34870654_BC21	0.431151	-0.031965	1.34451734343356e-08	0.147821	0.147821	0.031965	0.372143	Cfb	Cfb_Intron
88791	cg34870663_BC21	0.777491	-0.0419769	5.85744154000347e-11	0.0363287	0.0363287	0.0419769	0.185647	Cfb	Cfb_Exon
88792	cg34870665_BC21	0.822615	-0.0209107	5.42937870264628e-11	0.258686	0.258686	0.0209107	0.500517	Cfb	Cfb_Exon
88793	cg34870711_TC21	0.391956	-0.0348035	3.36329828051466e-09	0.0490563	0.0490563	0.0348035	0.214408	Cfb	Cfb_fiveUTR
88794	cg34870712_BC21	0.400129	-0.0314317	2.4305587538483e-08	0.157492	0.157492	0.0314317	0.384728	Cfb	Cfb_fiveUTR
88795	cg34870713_BC21	0.253419	-0.0209518	4.52119329165827e-07	0.311378	0.311378	0.0209518	0.551791	Cfb	Cfb_threeUTR
88796	cg34870714_TC21	0.279905	-0.018538	4.93612599107711e-07	0.416779	0.416779	0.018538	0.643753	Cfb	Cfb_threeUTR
88797	cg34870735_TC21	0.509663	0.0359275	1.52692413680665e-10	0.0217115	0.0217115	0.0359275	0.146383	Cfb	Cfb_Exon
88798	cg34870737_TC21	0.770725	-0.00641884	1.93896994890444e-12	0.537293	0.537293	0.00641884	0.736054	Cfb	Cfb_Exon
88799	cg34870757_TC21	0.409117	0.017596	4.34477440788485e-10	0.166413	0.166413	0.017596	0.395679	Cfb	Cfb_Intron
88800	cg34870796_BC21	0.752111	-0.0276396	3.04678771899079e-09	0.35149	0.35149	0.0276396	0.588017	Cfb	Cfb_Exon
88801	cg34870803_TC11	0.965143	-0.0356141	2.86640912665072e-14	0.00118886	0.00118886	0.0356141	0.0470639	Cfb	Cfb_Intron
88802	cg34870820_BC21	0.433169	0.0282484	6.61661841887686e-10	0.06329	0.06329	0.0282484	0.242614	Cfb	Cfb_Intron
88803	cg34870899_BC11	0.543115	-0.00966835	1.53969941216436e-13	0.0867474	0.0867474	0.00966835	0.28365	Cfb	Cfb_Intron
88804	cg34870907_TC21	0.686093	-0.00648654	4.70944249597095e-10	0.747019	0.747019	0.00648654	0.871568	Cfb	Cfb_Exon
88805	cg34870941_TC21	0.189243	0.029224	2.01298272249117e-08	0.0151263	0.0151263	0.029224	0.12438	C2	C2_Intron
88806	cg34870942_TC21	0.15598	0.0250079	5.81380824711877e-07	0.0807588	0.0807588	0.0250079	0.273855	C2	C2_Intron
88807	cg34870960_BC11	0.737436	-0.0162395	2.71097069296754e-12	0.146114	0.146114	0.0162395	0.369804	C2	C2_Intron
88808	cg34871103_BC11	0.0247175	0.000150294	1.56607653514888e-05	0.963433	0.963433	0.000150294	0.983654	C2	C2_Intron
88809	cg34871156_BC21	0.0748938	0.00938985	6.79459577908996e-06	0.303526	0.303526	0.00938985	0.544278	C2	C2_Exon
88810	cg34871174_TC21	0.0772187	0.00486754	1.79635747834331e-06	0.518484	0.518484	0.00486754	0.722427	C2	C2_Promoter
88811	cg34871185_TC21	0.0788257	0.0213297	3.74051408668546e-06	0.0344737	0.0344737	0.0213297	0.180929	C2	C2_Exon
88812	cg34871194_BC21	0.560996	0.0199284	8.5570370289735e-11	0.15152	0.15152	0.0199284	0.376819	C2	C2_fiveUTR
88813	cg34871195_TC11	0.41048	0.0042436	1.80369846507797e-08	0.834065	0.834065	0.0042436	0.919621	C2	C2_fiveUTR
88814	cg34871217_TC21	0.921835	-0.00456777	1.45481576596396e-12	0.69963	0.69963	0.00456777	0.843117	Zbtb12	Zbtb12_Exon
88815	cg34871222_TC21	0.924773	0.000917365	1.75566684466651e-13	0.916343	0.916343	0.000917365	0.961336	Zbtb12	Zbtb12_Exon
88816	cg34871226_TC21	0.877404	-0.0128034	2.99168931281317e-12	0.320916	0.320916	0.0128034	0.560388	Zbtb12	Zbtb12_Exon
88817	cg34871232_TC21	0.822992	-0.00765224	5.79964256489939e-12	0.555435	0.555435	0.00765224	0.748868	Zbtb12	Zbtb12_Exon
88818	cg34871234_BC21	0.740923	-0.0410738	7.0241730087609e-13	0.00158032	0.00158032	0.0410738	0.0517342	Zbtb12	Zbtb12_Exon
88819	cg34871256_BC21	0.0596288	-0.00395144	1.66942632147377e-06	0.493486	0.493486	0.00395144	0.703664	Ehmt2	Ehmt2_Exon
88820	cg34871257_BC21	0.0468951	-0.0011482	4.4051961131954e-07	0.755159	0.755159	0.0011482	0.87624	Ehmt2	Ehmt2_Exon
88821	cg34871258_BC11	0.0241292	0.00586899	9.21373716907736e-05	0.190905	0.190905	0.00586899	0.426209	Ehmt2	Ehmt2_Exon
88822	cg34871365_BC11	0.0119238	0.00359981	1.65170769924685e-05	0.0518364	0.0518364	0.00359981	0.220142	Ehmt2	Ehmt2_Exon
88823	cg34871478_BC21	0.909219	-0.0182685	2.83874873889463e-12	0.181957	0.181957	0.0182685	0.415302	Ehmt2	Ehmt2_Exon
88824	cg34871487_TC11	0.979757	-0.0171912	1.56028918266841e-13	0.090973	0.090973	0.0171912	0.290558	Ehmt2	Ehmt2_Exon
88825	cg34871490_TC21	0.9179	-0.0179364	4.71400346320908e-13	0.104802	0.104802	0.0179364	0.311945	Ehmt2	Ehmt2_Exon
88826	cg34871494_TC11	0.805315	-0.0113245	1.36821923481579e-12	0.287493	0.287493	0.0113245	0.528673	Ehmt2	Ehmt2_Exon
88827	cg34871501_TC11	0.905893	-0.0158249	1.62017464035779e-13	0.093572	0.093572	0.0158249	0.294885	Ehmt2	Ehmt2_Exon
88828	cg34871510_BC11	0.936542	-0.0132717	4.12953464630819e-14	0.0973346	0.0973346	0.0132717	0.300591	Ehmt2	Ehmt2_Exon
88829	cg34871535_BC21	0.900904	0.00772818	7.02679765967696e-13	0.465179	0.465179	0.00772818	0.682168	Ehmt2	Ehmt2_Exon
88830	cg34871546_TC21	0.919727	-0.055946	3.02219715741799e-13	0.000454615	0.000454615	0.055946	0.0345166	Ehmt2	Ehmt2_Intron
88831	cg34871550_BC21	0.878761	-0.0185877	4.47098253114408e-13	0.0817228	0.0817228	0.0185877	0.275467	Ehmt2	Ehmt2_Intron
88832	cg34871558_TC21	0.594993	-0.000936195	5.85469100518123e-11	0.942103	0.942103	0.000936195	0.973746	Ehmt2	Ehmt2_Exon
88833	cg34871560_BC21	0.765746	-0.00570666	3.90346691711262e-11	0.716768	0.716768	0.00570666	0.853481	Ehmt2	Ehmt2_Exon
88834	cg34871574_TC11	0.988411	-0.00202258	4.31480264730759e-20	0.0887351	0.0887351	0.00202258	0.286951	Ehmt2	Ehmt2_Exon
88835	cg34871586_BC21	0.749018	-0.0322728	3.28785411610193e-12	0.0170447	0.0170447	0.0322728	0.130904	Ehmt2	Ehmt2_threeUTR
88836	cg34871590_BC11	0.857067	-0.0119692	1.65779533656818e-12	0.30278	0.30278	0.0119692	0.543577	Ehmt2	Ehmt2_threeUTR
88837	cg34871619_TC21	0.461415	-0.0135805	4.08941150021788e-10	0.321785	0.321785	0.0135805	0.561265	Ehmt2	Ehmt2_Intron
88838	cg34871620_TC21	0.312415	0.0127699	1.53065323123335e-08	0.407911	0.407911	0.0127699	0.636401	Ehmt2	Ehmt2_Intron
88839	cg34871630_BC21	0.546236	-0.0360045	6.1606338947534e-13	0.000517369	0.000517369	0.0360045	0.0357721	Ehmt2	Ehmt2_threeUTR
88840	cg34871652_BC21	0.781295	0.000677123	1.43016508685158e-11	0.960964	0.960964	0.000677123	0.982497	Ehmt2	Ehmt2_threeUTR
88841	cg34871671_TC21	0.719982	-0.0332769	1.40496857252414e-11	0.0301174	0.0301174	0.0332769	0.16985	Ehmt2	Ehmt2_threeUTR
88842	cg34871686_BC21	0.812214	-0.000496004	1.35591951166687e-12	0.961478	0.961478	0.000496004	0.982741	Ehmt2	Ehmt2_threeUTR
88843	cg34871693_BC21	0.649281	-0.026577	3.08689034447427e-10	0.16661	0.16661	0.026577	0.395952	Slc44a4	Slc44a4_Promoter
88844	cg34871702_BC11	0.472691	0.00525955	5.4644688463449e-12	0.479264	0.479264	0.00525955	0.692924	Slc44a4	Slc44a4_Promoter
88845	cg34871708_TC21	0.689396	0.0189744	2.58590487827748e-11	0.182421	0.182421	0.0189744	0.415899	Slc44a4	Slc44a4_Promoter
88846	cg34871722_TC21	0.32475	0.000644592	1.62015532001162e-10	0.936877	0.936877	0.000644592	0.971266	Slc44a4	Slc44a4_Intron
88847	cg34871729_BC21	0.603558	-0.00359646	1.56007375198558e-11	0.74064	0.74064	0.00359646	0.867778	Slc44a4	Slc44a4_Intron
88848	cg34871750_BC21	0.817644	0.00673764	4.83327166332162e-13	0.459467	0.459467	0.00673764	0.677699	Slc44a4	Slc44a4_Exon
88849	cg34871751_BC21	0.690578	-0.0255235	1.5746525951305e-14	0.000715802	0.000715802	0.0255235	0.0396566	Slc44a4	Slc44a4_fiveUTR
88850	cg34871783_BC21	0.75814	0.0153149	1.99953238600009e-12	0.161267	0.161267	0.0153149	0.389443	Slc44a4	Slc44a4_Intron
88851	cg34871822_BC21	0.8226	-0.0022739	8.11937509985732e-13	0.814379	0.814379	0.0022739	0.908983	Slc44a4	Slc44a4_Exon
88852	cg34871823_TC21	0.823581	0.000165051	2.34288687829953e-12	0.988304	0.988304	0.000165051	0.994895	Slc44a4	Slc44a4_Exon
88853	cg34871825_BC21	0.728778	-0.0152254	5.87681403562681e-12	0.207565	0.207565	0.0152254	0.445498	Slc44a4	Slc44a4_Exon
88854	cg34871826_BC21	0.703011	-0.0235458	2.56981889206979e-11	0.114451	0.114451	0.0235458	0.325924	Slc44a4	Slc44a4_Exon
88855	cg34871836_TC21	0.480163	-0.0103357	1.10026678855945e-10	0.378092	0.378092	0.0103357	0.611249	Slc44a4	Slc44a4_Intron
88856	cg34871892_TC11	0.945	-0.030234	3.04403506872253e-13	0.0141276	0.0141276	0.030234	0.120772	Slc44a4	Slc44a4_Exon
88857	cg34871910_TC21	0.849083	-0.0182466	2.48031193735225e-11	0.283142	0.283142	0.0182466	0.524572	Slc44a4	Slc44a4_Exon
88858	cg34871918_BC21	0.625196	0.0158028	3.17784673104817e-11	0.228462	0.228462	0.0158028	0.468584	Slc44a4	Slc44a4_Exon
88859	cg34871929_TC21	0.277672	0.0158834	1.51452244501257e-09	0.129605	0.129605	0.0158834	0.347314	Slc44a4	Slc44a4_Exon
88860	cg34871938_TC21	0.820352	-0.02984	2.56086074401e-12	0.0296653	0.0296653	0.02984	0.168576	Slc44a4	Slc44a4_Exon
88861	cg34871955_BC21	0.0355969	0.00139771	4.79110522016776e-07	0.623207	0.623207	0.00139771	0.79537	Neu1	Neu1_Promoter
88862	cg34871959_BC21	0.0639907	-2.33846e-05	2.9644858084954e-07	0.996052	0.996052	2.33846320217603e-05	0.998337	Neu1	Neu1_Promoter
88863	cg34871995_TC21	0.170046	0.0114951	3.64653976514836e-06	0.532371	0.532371	0.0114951	0.732442	Neu1	Neu1_Exon
88864	cg34871996_TC21	0.204047	-0.00372594	6.00750055470065e-07	0.82378	0.82378	0.00372594	0.914268	Neu1	Neu1_Exon
88865	cg34871998_BC21	0.183357	0.0155063	8.62779136773788e-06	0.49329	0.49329	0.0155063	0.703504	Neu1	Neu1_Exon
88866	cg34871999_BC11	0.101221	-0.00895786	0.000138809	0.636519	0.636519	0.00895786	0.804054	Neu1	Neu1_Exon
88867	cg34872020_TC11	0.927653	-0.0654131	1.10809053078155e-11	0.00365431	0.00365431	0.0654131	0.0701246	Neu1	Neu1_Exon
88868	cg34872039_BC11	0.603658	-0.0205993	2.54476564541011e-10	0.227456	0.227456	0.0205993	0.46747	Neu1	Neu1_Exon
88869	cg34872052_BC11	0.668838	-0.0340754	1.78981424616069e-08	0.318958	0.318958	0.0340754	0.558524	Neu1	Neu1_Exon
88870	cg34872056_TC21	0.624383	-0.0255805	6.52837160128809e-09	0.351821	0.351821	0.0255805	0.588292	Neu1	Neu1_Exon
88871	cg34872058_TC21	0.535805	-0.00581836	2.32620792822275e-08	0.832011	0.832011	0.00581836	0.918616	Neu1	Neu1_Exon
88872	cg34872140_BC21	0.106467	0.00960877	2.95251867240206e-07	0.245613	0.245613	0.00960877	0.487039	Snord52	Snord52_Intergenic_downstream
88873	cg34872275_BC21	0.0359298	0.0184477	1.02067155240788e-05	0.00366123	0.00366123	0.0184477	0.0701893	1110038B12Rik	1110038B12Rik_Exon
88874	cg34872286_BC11	0.0138283	-0.000544679	1.5394684426926e-09	0.276609	0.276609	0.000544679	0.518356	1110038B12Rik	1110038B12Rik_Exon
88875	cg34872297_BC21	0.0267548	-0.00150179	8.4784725390199e-08	0.376424	0.376424	0.00150179	0.609912	1110038B12Rik	1110038B12Rik_Promoter
88876	cg34872333_TC21	0.687584	-0.0134166	1.08736801145278e-11	0.273713	0.273713	0.0134166	0.515504	1110038B12Rik	1110038B12Rik_Promoter
88877	cg34872346_BC21	0.397531	0.0275945	8.59593619089188e-10	0.0583004	0.0583004	0.0275945	0.233016	Hspa1b	Hspa1b_threeUTR
88878	cg34872373_TO11	0.130015	0.0600109	1.05689761089113e-05	0.00648804	0.00648804	0.0600109	0.0875015	Hspa1b	Hspa1b_Exon
88879	cg34872373_TO21	0.171693	0.0487387	1.12141777321904e-07	0.00252403	0.00252403	0.0487387	0.0610108	Hspa1b	Hspa1b_Exon
88880	cg34872455_TC11	0.395654	0.0197341	6.66289383187971e-14	0.000408819	0.000408819	0.0197341	0.0333657	Hspa1b	Hspa1b_Exon
88881	cg34872455_TC21	0.272585	0.0275017	2.83557860969627e-10	0.00628355	0.00628355	0.0275017	0.0862962	Hspa1b	Hspa1b_Exon
88882	cg34872457_TC11	0.401376	0.0417504	2.36023713642963e-11	0.000761084	0.000761084	0.0417504	0.0403485	Hspa1b	Hspa1b_Exon
88883	cg34872457_TC21	0.376611	0.0282598	9.91686075815158e-11	0.0126081	0.0126081	0.0282598	0.114844	Hspa1b	Hspa1b_Exon
88884	cg34872587_TC21	0.0504146	0.0144737	8.10404190060373e-07	0.0102758	0.0102758	0.0144737	0.105569	Hspa1b	Hspa1b_Promoter
88885	cg34872590_BC21	0.0222774	-0.00103854	2.1171567072772e-05	0.738053	0.738053	0.00103854	0.866257	Hspa1b	Hspa1b_Promoter
88886	cg34872668_BC21	0.656857	0.00439872	2.41286501385212e-11	0.726836	0.726836	0.00439872	0.8595	Hspa1a	Hspa1a_Intergenic_downstream
88887	cg34872682_BC21	0.666537	0.0123353	2.14344991608788e-10	0.486069	0.486069	0.0123353	0.69808	Hspa1a	Hspa1a_threeUTR
88888	cg34872684_BC11	0.743171	0.03582	1.94263269112412e-09	0.205293	0.205293	0.03582	0.442884	Hspa1a	Hspa1a_threeUTR
88889	cg34872685_BC21	0.665437	-0.00783789	3.56958700100862e-11	0.564385	0.564385	0.00783789	0.755129	Hspa1a	Hspa1a_threeUTR
88890	cg34872790_TC21	0.064661	0.00521013	2.03453674765388e-05	0.564159	0.564159	0.00521013	0.754976	Hspa1l	Hspa1l_Promoter
88891	cg34872804_BC21	0.252851	0.051299	8.63979903106667e-08	0.0113793	0.0113793	0.051299	0.110125	Hspa1l	Hspa1l_fiveUTR
88892	cg34872807_BC21	0.201887	0.0201358	2.05667623260196e-08	0.0785354	0.0785354	0.0201358	0.26979	Hspa1l	Hspa1l_Promoter
88893	cg34872808_BC21	0.526541	0.0156694	1.87977747532679e-10	0.267435	0.267435	0.0156694	0.509245	Hspa1l	Hspa1l_Promoter
88894	cg34872826_TC21	0.535243	-0.0323612	2.8561630819131e-10	0.054554	0.054554	0.0323612	0.225617	Hspa1l	Hspa1l_Intron
88895	cg34872834_BC21	0.867684	-0.0411816	2.81242272054847e-11	0.0397158	0.0397158	0.0411816	0.193624	Hspa1l	Hspa1l_Intron
88896	cg34872862_BC21	0.862551	-0.0143473	2.4907666791959e-12	0.251527	0.251527	0.0143473	0.493211	Hspa1l	Hspa1l_Exon
88897	cg34872885_TC21	0.844705	-0.00314328	5.74784300955947e-12	0.811178	0.811178	0.00314328	0.907193	Hspa1l	Hspa1l_Exon
88898	cg34872889_TC21	0.521423	0.0200109	9.82356360028777e-09	0.407575	0.407575	0.0200109	0.636177	Hspa1l	Hspa1l_Exon
88899	cg34872891_TC21	0.810812	-0.017697	1.42732632079565e-10	0.388592	0.388592	0.017697	0.620362	Hspa1l	Hspa1l_Exon
88900	cg34872892_TC21	0.883571	-0.0161705	4.38999791862922e-13	0.121383	0.121383	0.0161705	0.335781	Hspa1l	Hspa1l_Exon
88901	cg34872893_TC21	0.82582	-0.00599542	3.92037823680307e-11	0.723874	0.723874	0.00599542	0.857768	Hspa1l	Hspa1l_Exon
88902	cg34872908_BC21	0.879501	-0.00172191	1.23859941568913e-11	0.910174	0.910174	0.00172191	0.958425	Hspa1l	Hspa1l_Exon
88903	cg34872909_TC21	0.714397	-0.0176977	9.93452865667321e-13	0.0714303	0.0714303	0.0176977	0.257102	Hspa1l	Hspa1l_Exon
88904	cg34872958_TC21	0.0253925	0.00283339	2.42689375497822e-07	0.151	0.151	0.00283339	0.376128	Lsm2	Lsm2_Exon
88905	cg34872963_TC21	0.0412274	-0.00996853	3.67577321888041e-07	0.0133303	0.0133303	0.00996853	0.117768	Lsm2	Lsm2_Exon
88906	cg34873020_BC11	0.0175908	0.00643267	2.89766452302802e-05	0.0352846	0.0352846	0.00643267	0.182959	Lsm2	Lsm2_fiveUTR
88907	cg34873036_TC21	0.0317059	0.0103759	4.42376422824113e-06	0.0175852	0.0175852	0.0103759	0.132714	Lsm2	Lsm2_Exon
88908	cg34873075_BC21	0.54236	-0.00684399	1.24331669173067e-08	0.787561	0.787561	0.00684399	0.894202	Lsm2	Lsm2_threeUTR
88909	cg34873076_BC21	0.780056	-0.0270141	2.42988707846367e-11	0.102343	0.102343	0.0270141	0.308127	Lsm2	Lsm2_threeUTR
88910	cg34873079_BC21	0.891477	-0.00617171	4.87687179413138e-12	0.650914	0.650914	0.00617171	0.813401	Lsm2	Lsm2_threeUTR
88911	cg34873081_TC21	0.833383	-0.0384178	1.04988299567701e-11	0.0257784	0.0257784	0.0384178	0.158027	Lsm2	Lsm2_threeUTR
88912	cg34873146_BC21	0.574886	-0.0198458	5.38991509577687e-11	0.138616	0.138616	0.0198458	0.35964	Vars	Vars_Promoter
88913	cg34873201_TC21	0.637817	-0.0165096	1.85349271587864e-10	0.328595	0.328595	0.0165096	0.567541	Vars	Vars_Promoter
88914	cg34873216_TC21	0.651281	-0.0496345	3.5288464735967e-11	0.00575088	0.00575088	0.0496345	0.0832725	Vars	Vars_Promoter
88915	cg34873251_BC21	0.0239379	0.00428487	1.28221396294569e-05	0.192658	0.192658	0.00428487	0.4283	Vars	Vars_Promoter
88916	cg34873252_BC21	0.0369849	0.00142281	5.9403161856909e-06	0.738366	0.738366	0.00142281	0.866413	Vars	Vars_Promoter
88917	cg34873352_BC21	0.0732217	-0.00177957	3.5430041600333e-08	0.656867	0.656867	0.00177957	0.817177	Vars	Vars_Exon
88918	cg34873353_TC21	0.0754628	0.0156434	1.42236354915442e-07	0.0143312	0.0143312	0.0156434	0.121561	Vars	Vars_Exon
88919	cg34873376_BC21	0.340336	0.0480056	7.54920984849173e-09	0.0120384	0.0120384	0.0480056	0.112564	Vars	Vars_Intron
88920	cg34873377_BC11	0.377463	0.0344062	9.68050374106206e-09	0.0742237	0.0742237	0.0344062	0.2621	Vars	Vars_Intron
88921	cg34873386_TC21	0.430197	-0.0306323	8.17650659649656e-09	0.137205	0.137205	0.0306323	0.357698	Vars	Vars_Intron
88922	cg34873389_BC21	0.749372	-0.0334893	1.43317356525193e-10	0.102035	0.102035	0.0334893	0.307654	Vars	Vars_Intron
88923	cg34873411_TC11	0.590668	-0.0138796	9.22686348303152e-12	0.186557	0.186557	0.0138796	0.420967	Vars	Vars_Exon
88924	cg34873427_BC21	0.69099	-0.0311338	7.46468964000753e-12	0.0231876	0.0231876	0.0311338	0.150785	Vars	Vars_Exon
88925	cg34873431_TC21	0.879164	-0.00882961	4.27582739212551e-14	0.219339	0.219339	0.00882961	0.458695	Vars	Vars_Exon
88926	cg34873557_BC21	0.867894	-0.00350726	1.58014440881151e-12	0.755365	0.755365	0.00350726	0.876342	Vars	Vars_Exon
88927	cg34873590_BC21	0.798001	-0.01378	2.52003633664385e-11	0.382369	0.382369	0.01378	0.61487	Vars	Vars_Exon
88928	cg34873620_BC21	0.739145	-0.0153558	1.6800549445386e-12	0.142641	0.142641	0.0153558	0.365064	Vars	Vars_Exon
88929	cg34873622_BC21	0.885985	0.00337937	5.72248742760777e-13	0.734015	0.734015	0.00337937	0.863816	Vars	Vars_Exon
88930	cg34873630_BC21	0.718035	-0.0300698	9.13660289969901e-12	0.0347567	0.0347567	0.0300698	0.181651	Vars	Vars_Exon
88931	cg34873637_BC11	0.919642	-0.00859462	4.33804286770543e-15	0.125274	0.125274	0.00859462	0.341416	Vars	Vars_Exon
88932	cg34873640_TC21	0.853357	-0.00722301	1.86974011551868e-11	0.648068	0.648068	0.00722301	0.811516	Vars	Vars_Exon
88933	cg34873642_TC11	0.868285	0.000663201	7.01020824371035e-13	0.947078	0.947078	0.000663201	0.976022	Vars	Vars_Exon
88934	cg34873653_TC21	0.152597	0.012981	5.4555984118839e-09	0.0712012	0.0712012	0.012981	0.256713	Vwa7	Vwa7_Promoter
88935	cg34873654_BC21	0.0694485	0.00688	2.92324548624355e-07	0.206264	0.206264	0.00688	0.443964	Vwa7	Vwa7_Promoter
88936	cg34873662_BC21	0.448525	0.0323481	1.67120014237472e-10	0.0208268	0.0208268	0.0323481	0.143599	Vwa7	Vwa7_fiveUTR
88937	cg34873685_BC21	0.537024	-0.00568254	3.32177486897062e-09	0.784746	0.784746	0.00568254	0.892824	Vwa7	Vwa7_Exon
88938	cg34873687_TC21	0.653564	-0.00267083	2.09907698788864e-11	0.827362	0.827362	0.00267083	0.916183	Vwa7	Vwa7_Exon
88939	cg34873700_BC21	0.839076	-0.0211381	4.47181218689109e-11	0.250592	0.250592	0.0211381	0.492296	Vwa7	Vwa7_Intron
88940	cg34873716_BC21	0.828942	-0.00750467	4.17908231251926e-12	0.547619	0.547619	0.00750467	0.743478	Vwa7	Vwa7_Exon
88941	cg34873774_TC21	0.906233	-0.00582319	1.38091677627839e-13	0.489102	0.489102	0.00582319	0.700388	Vwa7	Vwa7_Exon
88942	cg34873775_TC21	0.788481	0.00610225	3.86908119864475e-11	0.706121	0.706121	0.00610225	0.847096	Vwa7	Vwa7_Exon
88943	cg34873788_TC21	0.392932	0.0109357	9.90869504511818e-11	0.25672	0.25672	0.0109357	0.498479	Vwa7	Vwa7_Exon
88944	cg34873800_BC21	0.544434	0.00648691	5.70093148880993e-11	0.585096	0.585096	0.00648691	0.769281	Vwa7	Vwa7_Exon
88945	cg34873843_TC11	0.728797	0.0158472	4.04063990871358e-12	0.171167	0.171167	0.0158472	0.401767	Sapcd1	Sapcd1_Promoter
88946	cg34873845_BC21	0.750019	0.00953017	2.0954163866497e-13	0.216002	0.216002	0.00953017	0.455145	Sapcd1	Sapcd1_Exon
88947	cg34873872_TC21	0.480024	0.0197126	2.7004030568004e-11	0.0642462	0.0642462	0.0197126	0.244309	Msh5	Msh5_threeUTR
88948	cg34873879_BC21	0.222092	0.0206062	2.5977005100311e-08	0.106514	0.106514	0.0206062	0.314481	Msh5	Msh5_threeUTR
88949	cg34873880_BC21	0.496455	0.0107807	6.9986372190314e-10	0.490091	0.490091	0.0107807	0.701093	Msh5	Msh5_threeUTR
88950	cg34873896_TC21	0.803876	-0.0104186	1.57434236561317e-11	0.478737	0.478737	0.0104186	0.692505	Msh5	Msh5_Intron
88951	cg34873984_TC21	0.750071	-0.0280577	5.19233525550988e-12	0.0392035	0.0392035	0.0280577	0.192493	Msh5	Msh5_threeUTR
88952	cg34874009_TC21	0.831594	-0.0115717	5.58888448875025e-12	0.382605	0.382605	0.0115717	0.615039	Msh5	Msh5_threeUTR
88953	cg34874034_TC21	0.207403	0.0143915	4.12404077141426e-09	0.114151	0.114151	0.0143915	0.325489	Msh5	Msh5_Exon
88954	cg34874076_TC21	0.0566345	0.0291817	1.39633840891413e-07	8.6551824607916e-05	8.6551824607916e-05	0.0291817	0.0218123	Msh5	Msh5_fiveUTR
88955	cg34874110_BC11	0.0152935	-3.44154e-05	7.06538409606899e-06	0.984745	0.984745	3.4415363132537e-05	0.993169	Msh5	Msh5_Promoter
88956	cg34874140_BC11	0.580652	-0.0112553	7.75414694392452e-08	0.750795	0.750795	0.0112553	0.873738	Clic1	Clic1_Exon
88957	cg34874150_TC21	0.0346969	-0.00310199	2.09582131588782e-07	0.22857	0.22857	0.00310199	0.46869	Clic1	Clic1_Promoter
88958	cg34874154_BC21	0.070002	0.00960094	1.36611310954892e-08	0.019873	0.019873	0.00960094	0.140634	Clic1	Clic1_fiveUTR
88959	cg34874177_TC21	0.0286529	0.00230994	2.8007679044533e-05	0.582155	0.582155	0.00230994	0.76719	Clic1	Clic1_fiveUTR
88960	cg34874239_TC21	0.7047	-0.06035	9.96376346417413e-10	0.0293268	0.0293268	0.06035	0.167707	Clic1	Clic1_Intron
88961	cg34874299_TC21	0.494051	-0.0267057	5.493649246549e-11	0.034933	0.034933	0.0267057	0.182062	Clic1	Clic1_Exon
88962	cg34874311_TC21	0.0307817	-0.00260189	1.42800943788055e-08	0.108558	0.108558	0.00260189	0.317502	Ddah2	Ddah2_Promoter
88963	cg34874316_BC11	0.0221091	-0.00459229	1.33383476107128e-08	0.00259645	0.00259645	0.00459229	0.0615372	Ddah2	Ddah2_fiveUTR
88964	cg34874347_BC21	0.028741	0.00700617	5.7237390297386e-06	0.0623592	0.0623592	0.00700617	0.240908	Ddah2	Ddah2_Promoter
88965	cg34874349_TC21	0.0398593	0.00762624	7.99279332342268e-08	0.0141244	0.0141244	0.00762624	0.120761	Ddah2	Ddah2_Promoter
88966	cg34874371_BC21	0.0634268	0.00852171	1.1354300922633e-07	0.0669216	0.0669216	0.00852171	0.249248	Ddah2	Ddah2_Promoter
88967	cg34874382_TC21	0.387579	0.0181988	9.00323346533743e-09	0.311213	0.311213	0.0181988	0.551628	Ddah2	Ddah2_Exon
88968	cg34874391_TC11	0.827592	-0.0185317	1.20015745586145e-09	0.5094	0.5094	0.0185317	0.715649	Ddah2	Ddah2_Exon
88969	cg34874392_TC11	0.796901	-0.0135648	3.65086753366659e-10	0.550779	0.550779	0.0135648	0.745688	Ddah2	Ddah2_Exon
88970	cg34874404_BC11	0.608749	-0.0264262	4.70012727163817e-10	0.167144	0.167144	0.0264262	0.396612	Ddah2	Ddah2_Exon
88971	cg34874409_BC21	0.787009	0.0169792	2.00578165273906e-10	0.415518	0.415518	0.0169792	0.64268	Ddah2	Ddah2_Exon
88972	cg34874421_BC21	0.409002	0.0118986	1.68387372706523e-10	0.270461	0.270461	0.0118986	0.512241	Ddah2	Ddah2_Intron
88973	cg34874422_BC21	0.872942	-0.000469755	5.84693169981232e-12	0.972448	0.972448	0.000469755	0.987767	Ddah2	Ddah2_Intron
88974	cg34874430_TC21	0.803779	-0.0071272	7.52915414929113e-12	0.587262	0.587262	0.0071272	0.770912	Ddah2	Ddah2_threeUTR
88975	cg34874441_TC21	0.697829	-0.0885795	4.3777943650961e-09	0.0136249	0.0136249	0.0885795	0.118992	Mpig6b	Mpig6b_threeUTR
88976	cg34874448_TC21	0.57852	-0.0209074	2.21596562473264e-10	0.196066	0.196066	0.0209074	0.432164	Mpig6b	Mpig6b_threeUTR
88977	cg34874464_TC21	0.167125	0.0078457	2.73186848515141e-07	0.526364	0.526364	0.0078457	0.728218	Mpig6b	Mpig6b_Exon
88978	cg34874495_BC21	0.294288	0.0494136	1.19806894762742e-11	2.0313110775878e-05	2.0313110775878e-05	0.0494136	0.0153379	Mpig6b	Mpig6b_Promoter
88979	cg34874504_BC11	0.111283	0.0485946	2.45458750845913e-06	0.00280672	0.00280672	0.0485946	0.0635122	Mpig6b	Mpig6b_Exon
88980	cg34874512_BC11	0.296557	0.0212631	3.08310956197536e-09	0.092989	0.092989	0.0212631	0.293871	Mpig6b	Mpig6b_Exon
88981	cg34874517_TC21	0.131757	0.0377726	1.14361771534015e-07	0.00242934	0.00242934	0.0377726	0.0602633	Mpig6b	Mpig6b_Exon
88982	cg34874536_BC11	0.651463	0.030618	2.32411176738627e-10	0.107429	0.107429	0.030618	0.315927	Ly6g6c	Ly6g6c_Promoter
88983	cg34874543_BC11	0.818241	-0.0210316	2.62154356321318e-12	0.0967198	0.0967198	0.0210316	0.299769	Ly6g6c	Ly6g6c_Intron
88984	cg34874544_TC21	0.858706	-0.0161577	2.13571884513096e-13	0.0845555	0.0845555	0.0161577	0.280064	Ly6g6c	Ly6g6c_Intron
88985	cg34874569_BC21	0.571185	0.00279072	1.52119984638158e-11	0.785044	0.785044	0.00279072	0.892964	Ly6g6c	Ly6g6c_Exon
88986	cg34874570_BC21	0.723413	0.00547226	2.50657155385824e-11	0.695061	0.695061	0.00547226	0.840406	Ly6g6c	Ly6g6c_Exon
88987	cg34874586_TC21	0.731089	-0.056816	3.8765246396874e-11	0.00557669	0.00557669	0.056816	0.0822284	Ly6g6c	Ly6g6c_threeUTR
88988	cg34874595_BC11	0.329416	0.00921489	1.31528478537294e-07	0.672058	0.672058	0.00921489	0.82635	Ly6g6d	Ly6g6d_Intergenic_downstream
88989	cg34874602_BC21	0.614369	0.0155103	1.78376495739467e-10	0.337381	0.337381	0.0155103	0.575604	Ly6g6d	Ly6g6d_Exon
88990	cg34874603_BC21	0.703318	0.00951075	4.58762851952369e-11	0.524401	0.524401	0.00951075	0.726895	Ly6g6d	Ly6g6d_Exon
88991	cg34874604_BC21	0.658983	0.00991003	1.43330240918747e-10	0.5469	0.5469	0.00991003	0.742867	Ly6g6d	Ly6g6d_Exon
88992	cg34874641_BC21	0.572853	0.0177404	3.10487027681355e-10	0.28149	0.28149	0.0177404	0.523005	Ly6g6d	Ly6g6d_Exon
88993	cg34874646_BC21	0.879117	-0.0268894	2.11319975669492e-12	0.0508698	0.0508698	0.0268894	0.218108	Ly6g6d	Ly6g6d_Intron
88994	cg34874665_TC21	0.445952	0.027016	2.86445936257622e-10	0.054265	0.054265	0.027016	0.225023	Ly6g6d	Ly6g6d_Intron
88995	cg34874667_BC21	0.767604	-0.00379086	9.47815511532763e-11	0.831758	0.831758	0.00379086	0.918517	Ly6g6d	Ly6g6d_fiveUTR
88996	cg34874668_BC21	0.306415	0.0226558	2.21952066238756e-09	0.0737108	0.0737108	0.0226558	0.261209	Ly6g6d	Ly6g6d_fiveUTR
88997	cg34874669_TC21	0.524587	0.016031	8.06634910108757e-11	0.205268	0.205268	0.016031	0.442857	Ly6g6d	Ly6g6d_Exon
88998	cg34874687_BC21	0.213164	0.0107994	8.95318391473583e-08	0.425696	0.425696	0.0107994	0.651096	Ly6g6e	Ly6g6e_Exon
88999	cg34874694_TC21	0.356381	-0.0148198	1.40523502669221e-07	0.536258	0.536258	0.0148198	0.735203	Ly6g6e	Ly6g6e_threeUTR
89000	cg34874730_BC21	0.395933	0.00800825	2.75475592526939e-09	0.594671	0.594671	0.00800825	0.776167	Ly6g6d	Ly6g6d_Promoter
89001	cg34874731_TC21	0.320282	0.0188473	3.05554431473382e-09	0.15418	0.15418	0.0188473	0.380444	Ly6g6d	Ly6g6d_Promoter
89002	cg34874747_TC21	0.858032	-0.0121855	1.50405242199653e-12	0.289117	0.289117	0.0121855	0.530361	Ly6g6f	Ly6g6f_Intron
89003	cg34874801_TC21	0.384212	0.00398993	2.77709096402615e-08	0.843212	0.843212	0.00398993	0.924474	Ly6g6f	Ly6g6f_Promoter
89004	cg34874802_BC21	0.408917	0.0191251	4.22436945574289e-11	0.0515088	0.0515088	0.0191251	0.219493	Ly6g6f	Ly6g6f_Promoter
89005	cg34874842_BC21	0.72969	-0.0337194	8.22571976600861e-11	0.0732495	0.0732495	0.0337194	0.260308	Abhd16a	Abhd16a_Promoter
89006	cg34874850_TC21	0.046704	0.0201343	5.36855725905012e-07	0.000861345	0.000861345	0.0201343	0.0419226	Abhd16a	Abhd16a_Promoter
89007	cg34874927_TC21	0.0679639	0.0102453	2.45339382006343e-06	0.164438	0.164438	0.0102453	0.393203	Abhd16a	Abhd16a_Exon
89008	cg34874928_TC21	0.0595757	0.00197121	7.04028463792358e-07	0.694537	0.694537	0.00197121	0.840176	Abhd16a	Abhd16a_Exon
89009	cg34874947_BC21	0.601593	-0.024256	1.00328157244529e-09	0.239951	0.239951	0.024256	0.48108	Abhd16a	Abhd16a_Intron
89010	cg34875043_TC21	0.377286	-0.00543624	1.49688539726884e-10	0.565736	0.565736	0.00543624	0.756021	Abhd16a	Abhd16a_threeUTR
89011	cg34875050_TC21	0.589532	-0.0149725	1.40851299523847e-10	0.319465	0.319465	0.0149725	0.55905	Abhd16a	Abhd16a_threeUTR
89012	cg34875068_TC21	0.802414	-0.00922884	6.59665569795964e-12	0.476642	0.476642	0.00922884	0.691049	Abhd16a	Abhd16a_Intron
89013	cg34875100_BC21	0.71308	0.0158845	1.48829053667317e-11	0.235971	0.235971	0.0158845	0.476692	Abhd16a	Abhd16a_threeUTR
89014	cg34875136_BC21	0.541318	-0.00589866	1.40791497673748e-11	0.543052	0.543052	0.00589866	0.740332	Abhd16a	Abhd16a_threeUTR
89015	cg34875144_TC21	0.569784	-0.0295568	7.3508351442157e-13	0.00236817	0.00236817	0.0295568	0.059579	Abhd16a	Abhd16a_threeUTR
89016	cg34875256_TC21	0.664393	-0.00836024	5.34928963513583e-10	0.674191	0.674191	0.00836024	0.827647	Ly6g5c	Ly6g5c_Promoter
89017	cg34875260_BC21	0.686524	-0.00974595	1.90344479455138e-10	0.58413	0.58413	0.00974595	0.768572	Ly6g5c	Ly6g5c_Exon
89018	cg34875321_TC21	0.37931	-0.0131841	6.59234550314389e-08	0.563363	0.563363	0.0131841	0.754595	Ly6g5c	Ly6g5c_Exon
89019	cg34875370_BC11	0.587065	-0.0150245	1.05430363056328e-10	0.297478	0.297478	0.0150245	0.538461	Ly6g5b	Ly6g5b_fiveUTR
89020	cg34875371_BC21	0.792341	-0.0248936	5.74022974568045e-12	0.0744076	0.0744076	0.0248936	0.262437	Ly6g5b	Ly6g5b_fiveUTR
89021	cg34875382_BC11	0.703711	0.0115068	2.94232993921074e-11	0.416637	0.416637	0.0115068	0.643604	Csnk2b	Csnk2b_Exon
89022	cg34875384_BC21	0.899994	-0.00484841	2.0124039177245e-15	0.299742	0.299742	0.00484841	0.540717	Csnk2b	Csnk2b_Exon
89023	cg34875405_BC21	0.74831	-0.0450247	9.1013635273946e-12	0.00710775	0.00710775	0.0450247	0.090689	Csnk2b	Csnk2b_Exon
89024	cg34875406_BC21	0.557669	-0.0415545	3.34514009226911e-11	0.00619586	0.00619586	0.0415545	0.0858268	Csnk2b	Csnk2b_Exon
89025	cg34875408_TC21	0.850935	-0.0236895	2.64025401712814e-14	0.00514986	0.00514986	0.0236895	0.0797022	Csnk2b	Csnk2b_Intron
89026	cg34875432_TC21	0.834582	-0.0166466	7.48697910872602e-13	0.118354	0.118354	0.0166466	0.331524	Csnk2b	Csnk2b_Exon
89027	cg34875433_TC21	0.920412	-0.0183604	4.58177300692885e-12	0.211878	0.211878	0.0183604	0.450474	Csnk2b	Csnk2b_Intron
89028	cg34875442_TC21	0.0516158	-0.000794426	3.34316187197667e-05	0.917655	0.917655	0.000794426	0.961979	Csnk2b	Csnk2b_Exon
89029	cg34875454_BC11	0.0143181	0.00217262	9.85346769400323e-07	0.117074	0.117074	0.00217262	0.329621	Csnk2b	Csnk2b_Promoter
89030	cg34875459_BC21	0.0461438	-0.000626539	9.49008490373753e-09	0.763232	0.763232	0.000626539	0.880947	Csnk2b	Csnk2b_Promoter
89031	cg34875513_BC11	0.0189814	0.0126678	0.000364412	0.0153261	0.0153261	0.0126678	0.125087	Csnk2b	Csnk2b_fiveUTR
89032	cg34875525_BC11	0.00983795	0.0015452	7.97117899458199e-08	0.0321769	0.0321769	0.0015452	0.175137	Csnk2b	Csnk2b_fiveUTR
89033	cg34875529_BC21	0.0318409	-0.00493918	3.9774508261226e-08	0.0226199	0.0226199	0.00493918	0.148997	Csnk2b	Csnk2b_fiveUTR
89034	cg34875530_BC21	0.0508347	-0.00184412	4.62124852939978e-08	0.52659	0.52659	0.00184412	0.728398	Csnk2b	Csnk2b_fiveUTR
89035	cg34875549_TC21	0.0230046	0.00338644	2.20726270326654e-05	0.310972	0.310972	0.00338644	0.551399	Gpank1	Gpank1_fiveUTR
89036	cg34875550_TC21	0.0469613	-0.00377029	6.14595826357774e-06	0.493854	0.493854	0.00377029	0.703937	Gpank1	Gpank1_fiveUTR
89037	cg34875563_TC21	0.79835	-0.0142857	1.09520108373012e-12	0.174269	0.174269	0.0142857	0.405725	Gpank1	Gpank1_Exon
89038	cg34875564_BC21	0.937738	-0.00592395	1.20658010038403e-12	0.614814	0.614814	0.00592395	0.789687	Gpank1	Gpank1_Exon
89039	cg34875586_BC21	0.570531	-0.00383349	4.16540320860212e-11	0.745645	0.745645	0.00383349	0.870792	Gpank1	Gpank1_Exon
89040	cg34875607_BC21	0.0592064	0.0115781	1.38970112306355e-07	0.018246	0.018246	0.0115781	0.134918	D17H6S53E	D17H6S53E_Exon
89041	cg34875631_TC21	0.0437807	0.00918648	3.4018844392666e-08	0.00500973	0.00500973	0.00918648	0.0789205	D17H6S53E	D17H6S53E_fiveUTR
89042	cg34875650_BC21	0.324264	-0.0106723	1.28109995288546e-08	0.49071	0.49071	0.0106723	0.701492	D17H6S53E	D17H6S53E_Exon
89043	cg34875677_BC21	0.882654	0.00173468	8.12937826216853e-13	0.867321	0.867321	0.00173468	0.937004	D17H6S53E	D17H6S53E_threeUTR
89044	cg34875689_BC21	0.788042	-0.006248	3.35085950191367e-11	0.69349	0.69349	0.006248	0.839528	Apom	Apom_Exon
89045	cg34875702_TC21	0.708842	-0.0485085	2.8424290315038e-11	0.0083939	0.0083939	0.0485085	0.0968884	Apom	Apom_Exon
89046	cg34875737_TC21	0.787921	-0.0477005	1.19542289407273e-11	0.00834099	0.00834099	0.0477005	0.096623	Apom	Apom_fiveUTR
89047	cg34875739_TC21	0.456454	-0.0447293	8.81952642344043e-09	0.0562576	0.0562576	0.0447293	0.228943	Apom	Apom_fiveUTR
89048	cg34875783_TC21	0.0320843	-0.00358176	2.83023183082941e-07	0.158775	0.158775	0.00358176	0.386416	Bag6	Bag6_Promoter
89049	cg34875787_TC21	0.0229617	0.00234796	2.40401727473659e-06	0.325872	0.325872	0.00234796	0.565044	Bag6	Bag6_Promoter
89050	cg34875790_BC21	0.0153191	0.00256745	1.14064396717601e-06	0.0946425	0.0946425	0.00256745	0.29662	Bag6	Bag6_Promoter
89051	cg34875791_TC21	0.0208065	0.00759962	4.6877867711589e-07	0.00197832	0.00197832	0.00759962	0.0559438	Bag6	Bag6_Promoter
89052	cg34875885_TC21	0.0584106	-0.020419	7.50380688555397e-07	0.00363527	0.00363527	0.020419	0.0699803	Bag6	Bag6_Exon
89053	cg34875895_BC21	0.429152	0.0401066	1.62269946422762e-09	0.0273676	0.0273676	0.0401066	0.162478	Bag6	Bag6_Intron
89054	cg34875920_TC11	0.915835	-0.0334028	1.38438383149378e-13	0.00433871	0.00433871	0.0334028	0.074714	Bag6	Bag6_Exon
89055	cg34875921_TC21	0.757597	-0.0155142	2.63489351321089e-12	0.170749	0.170749	0.0155142	0.401167	Bag6	Bag6_Exon
89056	cg34875922_TC21	0.909026	-0.0303307	5.51982801888711e-13	0.0170907	0.0170907	0.0303307	0.131058	Bag6	Bag6_Exon
89057	cg34875928_TC21	0.421859	-0.00842526	6.36015204039504e-08	0.736442	0.736442	0.00842526	0.865255	Bag6	Bag6_Intron
89058	cg34875934_BC21	0.597601	-0.0171358	1.06907856599679e-12	0.0453258	0.0453258	0.0171358	0.20617	Bag6	Bag6_Exon
89059	cg34875960_TC21	0.834465	-0.00605527	6.99303342483851e-13	0.534125	0.534125	0.00605527	0.733751	Bag6	Bag6_Exon
89060	cg34875962_BC11	0.983684	-0.00636342	5.35155343482394e-19	0.00331843	0.00331843	0.00636342	0.0676791	Bag6	Bag6_Exon
89061	cg34875973_BC21	0.831857	-0.0114066	4.52671941092739e-12	0.375657	0.375657	0.0114066	0.609264	Bag6	Bag6_Exon
89062	cg34875999_BC21	0.807319	0.00311296	1.21305034409733e-11	0.823887	0.823887	0.00311296	0.914319	Bag6	Bag6_Exon
89063	cg34876017_BC21	0.951063	-0.00950104	2.0994533135024e-14	0.18102	0.18102	0.00950104	0.414163	Bag6	Bag6_Exon
89064	cg34876023_BC21	0.791211	-0.0564748	8.24574193012864e-13	0.00041151	0.00041151	0.0564748	0.0333996	Bag6	Bag6_Exon
89065	cg34876024_TC21	0.473595	-0.0377278	1.00006238832552e-08	0.110925	0.110925	0.0377278	0.320929	Bag6	Bag6_Exon
89066	cg34876035_BC21	0.804378	-0.020119	5.84855370472519e-11	0.270361	0.270361	0.020119	0.512131	Bag6	Bag6_Exon
89067	cg34876106_TC21	0.795951	-0.0168685	1.61901888168553e-12	0.134183	0.134183	0.0168685	0.353467	Prrc2a	Prrc2a_Exon
89068	cg34876114_TC21	0.380654	-0.00845821	3.36828888716822e-09	0.570666	0.570666	0.00845821	0.759429	Prrc2a	Prrc2a_Intron
89069	cg34876125_TC21	0.841524	-0.0370511	2.0707382920723e-12	0.0114931	0.0114931	0.0370511	0.110434	Prrc2a	Prrc2a_Exon
89070	cg34876132_TC21	0.791516	-0.00462164	1.13163024465963e-11	0.73422	0.73422	0.00462164	0.863928	Prrc2a	Prrc2a_Exon
89071	cg34876134_TC21	0.477231	0.00793487	4.37287769837727e-10	0.569635	0.569635	0.00793487	0.758721	Prrc2a	Prrc2a_Exon
89072	cg34876150_BC21	0.660369	-0.0111652	1.39278606731775e-10	0.498041	0.498041	0.0111652	0.707249	Prrc2a	Prrc2a_Exon
89073	cg34876157_TC21	0.464909	0.0168152	5.3479604920703e-10	0.24783	0.24783	0.0168152	0.489385	Prrc2a	Prrc2a_Exon
89074	cg34876167_BC21	0.762964	0.028477	5.80625777996892e-10	0.239449	0.239449	0.028477	0.480554	Prrc2a	Prrc2a_Exon
89075	cg34876171_BC11	0.67008	-0.00810355	4.39072217589337e-13	0.282357	0.282357	0.00810355	0.523797	Prrc2a	Prrc2a_Exon
89076	cg34876172_BC21	0.647766	0.0292662	1.18696805453965e-11	0.0299552	0.0299552	0.0292662	0.169369	Prrc2a	Prrc2a_Exon
89077	cg34876181_BC21	0.835466	0.0127455	1.93438857886202e-12	0.2734	0.2734	0.0127455	0.51518	Prrc2a	Prrc2a_Exon
89078	cg34876194_BC21	0.590611	-0.0326979	2.60559212639137e-11	0.0206975	0.0206975	0.0326979	0.143227	Prrc2a	Prrc2a_Exon
89079	cg34876216_BC11	0.689664	-0.0302446	5.4127295745007e-10	0.170872	0.170872	0.0302446	0.401324	Prrc2a	Prrc2a_Exon
89080	cg34876228_BC21	0.896834	-0.00193435	1.45178563449113e-12	0.865985	0.865985	0.00193435	0.936286	Prrc2a	Prrc2a_Exon
89081	cg34876239_TC21	0.825968	-0.016274	6.51205163634782e-12	0.237893	0.237893	0.016274	0.478894	Prrc2a	Prrc2a_Exon
89082	cg34876241_TC21	0.788349	-0.000355361	4.43974607283228e-12	0.975993	0.975993	0.000355361	0.989336	Prrc2a	Prrc2a_Exon
89083	cg34876254_TC21	0.868879	-0.0386314	1.10143104979645e-11	0.0305893	0.0305893	0.0386314	0.171153	Prrc2a	Prrc2a_Exon
89084	cg34876262_BC21	0.796516	-0.0286093	9.47698337173153e-12	0.0610139	0.0610139	0.0286093	0.238273	Prrc2a	Prrc2a_Exon
89085	cg34876306_BC11	0.635148	0.00262404	1.68955831520334e-10	0.869947	0.869947	0.00262404	0.938364	Prrc2a	Prrc2a_Exon
89086	cg34876357_TC21	0.279763	-0.0089507	3.0693065245189e-09	0.414161	0.414161	0.0089507	0.641588	Prrc2a	Prrc2a_Exon
89087	cg34876359_TC21	0.151663	0.0127451	2.43441014548685e-05	0.558511	0.558511	0.0127451	0.751138	Prrc2a	Prrc2a_fiveUTR
89088	cg34876360_BC21	0.10814	0.0247235	1.60138102766459e-05	0.118221	0.118221	0.0247235	0.331329	Prrc2a	Prrc2a_fiveUTR
89089	cg34876361_TC21	0.103784	0.0158433	7.60469871857648e-05	0.38024	0.38024	0.0158433	0.612974	Prrc2a	Prrc2a_fiveUTR
89090	cg34876362_BC21	0.139964	-0.00508392	1.4437033454201e-07	0.5892	0.5892	0.00508392	0.772323	Prrc2a	Prrc2a_fiveUTR
89091	cg34876366_TC21	0.0998316	0.0226157	7.33021763399055e-06	0.0877035	0.0877035	0.0226157	0.285263	Prrc2a	Prrc2a_fiveUTR
89092	cg34876374_BC11	0.0534779	-0.00266505	5.95456469475209e-05	0.760105	0.760105	0.00266505	0.879091	Prrc2a	Prrc2a_Intron
89093	cg34876390_BC21	0.056883	0.000430667	3.87883381953411e-07	0.921489	0.921489	0.000430667	0.963975	Prrc2a	Prrc2a_Promoter
89094	cg34876491_BC21	0.0660777	-0.00242375	5.29790607531905e-07	0.65061	0.65061	0.00242375	0.813187	Prrc2a	Prrc2a_Exon
89095	cg34876581_BC11	0.463754	0.00380262	2.07201476290317e-10	0.752966	0.752966	0.00380262	0.874983	Aif1	Aif1_Promoter
89096	cg34876584_BC21	0.686818	0.0263232	9.47612150522555e-11	0.130735	0.130735	0.0263232	0.348849	Aif1	Aif1_fiveUTR
89097	cg34876593_TC21	0.598292	-0.00773051	1.76816250101392e-11	0.487027	0.487027	0.00773051	0.698762	Aif1	Aif1_fiveUTR
89098	cg34876594_BC21	0.662757	-0.0268743	1.37082714335765e-10	0.129586	0.129586	0.0268743	0.347288	Aif1	Aif1_Intron
89099	cg34876597_BC21	0.601636	-0.00678379	6.33621480052088e-10	0.712679	0.712679	0.00678379	0.850927	Aif1	Aif1_Intron
89100	cg34876621_TC21	0.682347	-0.0305619	7.77049527935249e-12	0.0243295	0.0243295	0.0305619	0.154003	Aif1	Aif1_Promoter
89101	cg34876625_BC21	0.646042	-0.0104848	2.43531336248348e-11	0.407951	0.407951	0.0104848	0.636438	Aif1	Aif1_fiveUTR
89102	cg34876674_BC21	0.683681	-0.00215361	3.1370568078719e-11	0.873785	0.873785	0.00215361	0.940217	Aif1	Aif1_Promoter
89103	cg34876736_TC21	0.160855	0.01345	7.69733464598487e-06	0.490896	0.490896	0.01345	0.701615	Lst1	Lst1_Intron
89104	cg34876769_BC21	0.802398	0.00748272	7.27141807126438e-12	0.566658	0.566658	0.00748272	0.756631	Lst1	Lst1_Promoter
89105	cg34876775_BC21	0.758424	-0.00814419	1.80565205939737e-11	0.562477	0.562477	0.00814419	0.754024	Lst1	Lst1_Promoter
89106	cg34876801_TC21	0.795391	-0.0259314	6.57237621788305e-13	0.0209991	0.0209991	0.0259314	0.144143	Lst1	Lst1_Promoter
89107	cg34876854_BC21	0.694772	-0.0105415	9.22002225896747e-09	0.735574	0.735574	0.0105415	0.86475	Ltb	Ltb_Exon
89108	cg34876855_TC21	0.472584	0.00793645	5.17474218995591e-09	0.685199	0.685199	0.00793645	0.834387	Ltb	Ltb_fiveUTR
89109	cg34876856_BC21	0.344324	0.0165019	2.03283883422987e-09	0.210224	0.210224	0.0165019	0.448479	Ltb	Ltb_fiveUTR
89110	cg34876862_TC21	0.584144	0.00715835	1.36374783681411e-09	0.719835	0.719835	0.00715835	0.855302	Ltb	Ltb_Promoter
89111	cg34876868_TC21	0.878425	-0.0208847	4.09417608808341e-13	0.0539938	0.0539938	0.0208847	0.224472	Ltb	Ltb_fiveUTR
89112	cg34876869_TC21	0.660733	-0.0468691	8.41179441162135e-12	0.00287036	0.00287036	0.0468691	0.0639871	Ltb	Ltb_fiveUTR
89113	cg34876992_BC21	0.791476	-0.00592885	6.93705744347075e-11	0.736799	0.736799	0.00592885	0.865544	Tnf	Tnf_threeUTR
89114	cg34877008_TC21	0.725581	-0.0762862	1.64131319006998e-10	0.00339642	0.00339642	0.0762862	0.06822	Tnf	Tnf_Exon
89115	cg34877040_BC11	0.0361511	0.0256695	0.00183783	0.0369281	0.0369281	0.0256695	0.187147	Tnf	Tnf_fiveUTR
89116	cg34877043_BC21	0.227956	0.00661845	4.74407227303313e-07	0.714878	0.714878	0.00661845	0.852322	Tnf	Tnf_Promoter
89117	cg34877060_BC21	0.801277	0.0136742	3.19114371056109e-11	0.402789	0.402789	0.0136742	0.632207	Lta	Lta_threeUTR
89118	cg34877083_TC21	0.537914	0.0440265	3.54390195577847e-09	0.0661121	0.0661121	0.0440265	0.247864	Lta	Lta_Promoter
89119	cg34877086_BC21	0.596391	0.0108255	5.99291065877325e-10	0.553386	0.553386	0.0108255	0.747493	Lta	Lta_Promoter
89120	cg34877087_BC21	0.415091	0.0213489	2.19364893146149e-10	0.0811114	0.0811114	0.0213489	0.274475	Lta	Lta_Promoter
89121	cg34877107_BC11	0.968727	-0.00715174	3.76037468770799e-14	0.346121	0.346121	0.00715174	0.583408	Lta	Lta_Promoter
89122	cg34877108_BC21	0.77797	0.00449718	5.6759347381203e-11	0.78921	0.78921	0.00449718	0.895183	Lta	Lta_Promoter
89123	cg34877202_BC21	0.588866	0.0353463	7.36298919077043e-09	0.194102	0.194102	0.0353463	0.429948	Nfkbil1	Nfkbil1_Intergenic_downstream
89124	cg34877263_BC21	0.418087	0.00290398	2.38959873099962e-08	0.892379	0.892379	0.00290398	0.949679	Nfkbil1	Nfkbil1_Intergenic_downstream
89125	cg34877299_TC21	0.477684	-0.0237276	3.10277789616187e-08	0.366119	0.366119	0.0237276	0.60089	Nfkbil1	Nfkbil1_Exon
89126	cg34877324_TC21	0.516539	-0.0284728	4.62950999234166e-08	0.345187	0.345187	0.0284728	0.582496	Nfkbil1	Nfkbil1_Intron
89127	cg34877325_TC21	0.492423	-0.0160894	3.28312222941404e-07	0.66512	0.66512	0.0160894	0.822157	Nfkbil1	Nfkbil1_Intron
89128	cg34877402_TC21	0.530798	-0.032044	1.30225851976512e-09	0.106426	0.106426	0.032044	0.314383	Nfkbil1	Nfkbil1_Intron
89129	cg34877489_BC11	0.028854	-0.0059326	2.6416042633012e-05	0.181335	0.181335	0.0059326	0.414557	Nfkbil1	Nfkbil1_Intron
89130	cg34877493_BC21	0.80551	-0.044426	4.12302852346318e-10	0.0862146	0.0862146	0.044426	0.282764	Nfkbil1	Nfkbil1_Intron
89131	cg34877527_BC21	0.375872	-0.00963463	5.91193177235109e-08	0.663351	0.663351	0.00963463	0.821083	Nfkbil1	Nfkbil1_Intron
89132	cg34877539_BC21	0.785984	-0.0313461	1.25286227219476e-10	0.130797	0.130797	0.0313461	0.34891	Nfkbil1	Nfkbil1_Intron
89133	cg34877540_BC21	0.473719	0.009552	9.48876218862183e-11	0.397906	0.397906	0.009552	0.628106	Nfkbil1	Nfkbil1_Promoter
89134	cg34877574_BC21	0.0302517	-0.00159715	5.51186977838483e-06	0.644264	0.644264	0.00159715	0.809125	Nfkbil1	Nfkbil1_Promoter
89135	cg34877599_BC21	0.0259444	0.0016747	3.21943912613651e-07	0.400517	0.400517	0.0016747	0.630242	Atp6v1g2	Atp6v1g2_Intron
89136	cg34877605_BC21	0.0643562	0.00962935	5.09341237545706e-09	0.00694074	0.00694074	0.00962935	0.0898682	Atp6v1g2	Atp6v1g2_Intron
89137	cg34877630_TC21	0.463617	0.0354812	6.07775141172936e-10	0.0344584	0.0344584	0.0354812	0.180902	Atp6v1g2	Atp6v1g2_Intron
89138	cg34877644_BC21	0.757443	-0.0277907	1.16181197722859e-11	0.0626057	0.0626057	0.0277907	0.241376	Atp6v1g2	Atp6v1g2_Exon
89139	cg34877648_TC21	0.924191	-0.00255158	2.93037723799253e-13	0.786339	0.786339	0.00255158	0.893558	Atp6v1g2	Atp6v1g2_Exon
89140	cg34877664_TC21	0.843146	-0.0253647	3.27276816898137e-12	0.0662337	0.0662337	0.0253647	0.248081	Atp6v1g2	Atp6v1g2_threeUTR
89141	cg34877692_TC21	0.0539281	0.0111199	1.40806005726854e-09	0.000421761	0.000421761	0.0111199	0.0336421	Ddx39b	Ddx39b_Promoter
89142	cg34877717_TC11	0.00802565	0.0012693	1.38480491473361e-07	0.0423044	0.0423044	0.0012693	0.199577	Ddx39b	Ddx39b_Promoter
89143	cg34877740_TC21	0.0683264	0.0149098	1.54994872847993e-08	0.00223185	0.00223185	0.0149098	0.0585085	Ddx39b	Ddx39b_fiveUTR
89144	cg34877782_TC21	0.0463209	0.00841213	8.77431204685496e-06	0.165532	0.165532	0.00841213	0.3946	Ddx39b	Ddx39b_fiveUTR
89145	cg34877790_TC21	0.06358	0.00344131	4.98490000946425e-08	0.358238	0.358238	0.00344131	0.594104	Ddx39b	Ddx39b_fiveUTR
89146	cg34877791_TC21	0.0368802	0.00445986	6.73003509537388e-06	0.319074	0.319074	0.00445986	0.558644	Ddx39b	Ddx39b_fiveUTR
89147	cg34877807_TC21	0.0371122	0.0147745	1.27256349839703e-07	0.000398149	0.000398149	0.0147745	0.0330585	Ddx39b	Ddx39b_fiveUTR
89148	cg34877812_BC11	0.0104686	0.000992881	2.20749487020373e-06	0.354137	0.354137	0.000992881	0.59044	Ddx39b	Ddx39b_fiveUTR
89149	cg34877844_TC21	0.306025	-0.0232561	3.10586953292776e-07	0.324688	0.324688	0.0232561	0.563914	Ddx39b	Ddx39b_Intron
89150	cg34877853_TC21	0.240857	0.0279977	2.41335489877932e-07	0.136719	0.136719	0.0279977	0.357014	Ddx39b	Ddx39b_Exon
89151	cg34877855_BC21	0.368074	0.0446428	5.17306158863254e-09	0.0185067	0.0185067	0.0446428	0.135846	Ddx39b	Ddx39b_Intron
89152	cg34877857_BC21	0.684362	0.0265198	7.46832213502e-11	0.116512	0.116512	0.0265198	0.328836	Ddx39b	Ddx39b_Exon
89153	cg34877929_TC11	0.786266	-0.00987981	4.1171179241034e-11	0.547351	0.547351	0.00987981	0.743249	Ddx39b	Ddx39b_Exon
89154	cg34877973_TC21	0.659941	-0.0121607	1.34121637437309e-11	0.31247	0.31247	0.0121607	0.552737	Ddx39b	Ddx39b_Intron
89155	cg34877976_BC21	0.828887	-0.0237385	1.31114901825697e-12	0.0504439	0.0504439	0.0237385	0.217242	Ddx39b	Ddx39b_Exon
89156	cg34877978_BC21	0.641623	-0.0189729	1.46428205889499e-12	0.0476653	0.0476653	0.0189729	0.211377	Ddx39b	Ddx39b_Exon
89157	cg34878004_BC21	0.797903	0.0240297	1.69098585313144e-11	0.128961	0.128961	0.0240297	0.346381	Ddx39b	Ddx39b_Exon
89158	cg34878005_BC21	0.687605	-0.0611076	2.66162008283688e-11	0.00206175	0.00206175	0.0611076	0.0568135	Ddx39b	Ddx39b_Exon
89159	cg34878118_BC21	0.362744	-0.000509957	3.84344404433143e-08	0.979587	0.979587	0.000509957	0.990905	H2-D1	H2-D1_Promoter
89160	cg34878176_BC11	0.178974	0.0353815	4.19177999606972e-07	0.0335336	0.0335336	0.0353815	0.17851	H2-D1	H2-D1_fiveUTR
89161	cg34878177_BC21	0.0217313	0.00263114	1.05377911569574e-05	0.348742	0.348742	0.00263114	0.585673	H2-D1	H2-D1_fiveUTR
89162	cg34878183_TC11	0.045091	0.0171869	0.000391264	0.114981	0.114981	0.0171869	0.326682	H2-D1	H2-D1_fiveUTR
89163	cg34878188_TC11	0.00799687	0.000365588	1.40709897968804e-07	0.497889	0.497889	0.000365588	0.707137	H2-D1	H2-D1_fiveUTR
89164	cg34878312_BC21	0.876323	-0.0360384	6.98413387293283e-11	0.0965628	0.0965628	0.0360384	0.299507	H2-D1	H2-D1_Intron
89165	cg34878316_TC11	0.763705	0.0231783	1.52645415478167e-09	0.392988	0.392988	0.0231783	0.623839	H2-D1	H2-D1_Exon
89166	cg34878332_BC21	0.371021	-0.0112163	1.22891720629012e-08	0.523168	0.523168	0.0112163	0.725993	H2-L	H2-L_Intergenic_downstream
89167	cg34878371_TC21	0.941835	-0.00619591	3.53581348901649e-14	0.394083	0.394083	0.00619591	0.624706	H2-L	H2-L_Intergenic_downstream
89168	cg34878470_TC21	0.583425	0.0255361	5.43316070860475e-14	0.000749716	0.000749716	0.0255361	0.0401052	H2-L	H2-L_Intergenic_downstream
89169	cg34878551_TC21	0.377058	0.00402622	3.7159388332245e-08	0.845379	0.845379	0.00402622	0.925655	H2-L	H2-L_Intergenic_downstream
89170	cg34878593_TC21	0.510115	-0.0113967	1.40255361995579e-14	0.00974017	0.00974017	0.0113967	0.103385	H2-L	H2-L_Intergenic_downstream
89171	cg34878717_BC21	0.588145	-0.0131638	4.02122985771492e-11	0.29576	0.29576	0.0131638	0.536928	H2-Q1	H2-Q1_Intron
89172	cg34878733_TC21	0.476188	-0.0423498	1.13972002594229e-09	0.0272493	0.0272493	0.0423498	0.162203	H2-Q1	H2-Q1_Exon
89173	cg34878747_BC21	0.643223	-0.00183557	9.29533520928797e-12	0.864046	0.864046	0.00183557	0.935259	H2-Q1	H2-Q1_Intergenic_upstream
89174	cg34878807_TC21	0.288851	-0.00290271	3.65240417250502e-08	0.853998	0.853998	0.00290271	0.929975	H2-Q1	H2-Q1_Exon
89175	cg34878808_BC11	0.131199	0.0190595	1.55519190121065e-05	0.293226	0.293226	0.0190595	0.534482	H2-Q1	H2-Q1_Exon
89176	cg34878861_TC21	0.0759221	0.0177688	1.51366885603892e-07	0.0085024	0.0085024	0.0177688	0.0974346	H2-Q1	H2-Q1_Exon
89177	cg34878875_BC11	0.0905368	0.0315745	0.0001299	0.0899213	0.0899213	0.0315745	0.288897	H2-Q1	H2-Q1_Exon
89178	cg34878894_TC21	0.842309	-0.00692015	1.98411842712663e-11	0.660261	0.660261	0.00692015	0.819372	H2-Q1	H2-Q1_Exon
89179	cg34878969_BC11	0.25719	0.0145801	1.12478717018885e-09	0.118952	0.118952	0.0145801	0.332328	H2-Q2	H2-Q2_fiveUTR
89180	cg34878973_TC21	0.128973	0.0195784	1.52098125319487e-08	0.0136327	0.0136327	0.0195784	0.119022	H2-Q2	H2-Q2_Exon
89181	cg34879025_BC11	0.0937927	-0.00600192	1.43362769564473e-06	0.49872	0.49872	0.00600192	0.707802	H2-Q2	H2-Q2_Exon
89182	cg34879032_BC21	0.0607198	0.0163063	4.58731828652719e-07	0.00951524	0.00951524	0.0163063	0.102367	H2-Q2	H2-Q2_Promoter
89183	cg34879035_BC21	0.101045	0.0070655	1.82225857506623e-09	0.0801899	0.0801899	0.0070655	0.272745	H2-Q2	H2-Q2_Promoter
89184	cg34879065_TC21	0.564283	-0.0258878	3.27177808476773e-12	0.0128464	0.0128464	0.0258878	0.115856	H2-Q2	H2-Q2_Intron
89185	cg34879114_BC21	0.681337	-0.00130102	3.07954523912708e-11	0.923038	0.923038	0.00130102	0.96479	H2-Q2	H2-Q2_Intergenic_downstream
89186	cg34879159_TC21	0.0563364	0.0168327	5.34721332648608e-06	0.0288248	0.0288248	0.0168327	0.166303	H2-Q2	H2-Q2_Intron
89187	cg34879169_BC11	0.496285	0.0221941	9.06715380704542e-11	0.0844134	0.0844134	0.0221941	0.279842	H2-Q2	H2-Q2_Exon
89188	cg34879169_BO11	0.526577	-0.0261389	3.71658875446113e-12	0.00969566	0.00969566	0.0261389	0.103172	H2-Q2	H2-Q2_Exon
89189	cg34879169_BO21	0.476199	-0.00847288	3.49933202822269e-11	0.390016	0.390016	0.00847288	0.621427	H2-Q2	H2-Q2_Exon
89190	cg34879220_BC11	0.695722	-0.0690944	5.48195955435081e-13	3.53128936111202e-05	3.53128936111202e-05	0.0690944	0.0175694	H2-Q4	H2-Q4_Intergenic_upstream
89191	cg34879286_TC21	0.651595	-0.0306412	2.01039711467677e-13	0.00145838	0.00145838	0.0306412	0.0504613	H2-Q4	H2-Q4_Promoter
89192	cg34879287_TC11	0.887203	-0.0151411	6.67307704817079e-13	0.165561	0.165561	0.0151411	0.39463	H2-Q4	H2-Q4_Promoter
89193	cg34879288_BC11	0.465388	0.0137221	5.56192342492965e-08	0.614325	0.614325	0.0137221	0.789355	H2-Q4	H2-Q4_Promoter
89194	cg34879310_BC11	0.660876	-0.0299269	1.37987953280884e-12	0.00763199	0.00763199	0.0299269	0.0932665	H2-Q4	H2-Q4_Promoter
89195	cg34879311_BC11	0.864373	-0.0473462	1.18040134967876e-12	0.00254571	0.00254571	0.0473462	0.061258	H2-Q4	H2-Q4_Promoter
89196	cg34879349_BC11	0.0189963	-0.000772255	0.000121088	0.823309	0.823309	0.000772255	0.914038	H2-Q4	H2-Q4_Exon
89197	cg34879353_BC21	0.0654866	0.000297137	9.05560744998399e-08	0.941841	0.941841	0.000297137	0.973619	H2-Q4	H2-Q4_Exon
89198	cg34879484_BC21	0.831936	0.0019426	1.16569046419403e-14	0.716884	0.716884	0.0019426	0.853556	H2-Q4	H2-Q4_Intergenic_downstream
89199	cg34879485_TC21	0.671088	-0.037862	6.27811431473492e-12	0.00751082	0.00751082	0.037862	0.0925886	H2-Q4	H2-Q4_Intergenic_downstream
89200	cg34879486_TC21	0.844004	0.00101966	1.60834350577123e-13	0.896954	0.896954	0.00101966	0.952011	H2-Q4	H2-Q4_Intergenic_downstream
89201	cg34879495_BC21	0.870743	-0.00833873	1.72284890371849e-12	0.472909	0.472909	0.00833873	0.688146	H2-Q5	H2-Q5_Promoter
89202	cg34879620_TC21	0.263694	0.0220039	7.04458546202066e-09	0.0844592	0.0844592	0.0220039	0.279902	H2-Q5	H2-Q5_Exon
89203	cg34879621_BC11	0.261622	0.0241471	3.1138010666899e-10	0.0103201	0.0103201	0.0241471	0.105785	H2-Q5	H2-Q5_Exon
89204	cg34879621_BC21	0.295038	0.00959754	1.32933687562031e-11	0.0957893	0.0957893	0.00959754	0.298394	H2-Q5	H2-Q5_Exon
89205	cg34879651_BC11	0.86633	-0.014021	9.80152803259199e-14	0.0947949	0.0947949	0.014021	0.296882	H2-Q5	H2-Q5_Intron
89206	cg34879651_BO11	0.701009	-0.0268031	2.1694924065894e-14	0.0007676	0.0007676	0.0268031	0.0404033	H2-Q5	H2-Q5_Intron
89207	cg34879682_TC21	0.796857	-0.00997014	2.09441020265417e-12	0.367295	0.367295	0.00997014	0.601943	H2-Q5	H2-Q5_Intergenic_downstream
89208	cg34879966_BC21	0.389277	0.0180644	7.54641687277665e-10	0.167563	0.167563	0.0180644	0.39711	H2-Q6	H2-Q6_Exon
89209	cg34879990_BC21	0.694874	0.0133103	3.63329996007731e-12	0.214903	0.214903	0.0133103	0.453938	H2-Q6	H2-Q6_Exon
89210	cg34880083_BC11	0.0144394	0.00143896	2.45517858123059e-07	0.193805	0.193805	0.00143896	0.42962	H2-Q7	H2-Q7_Promoter
89211	cg34880084_TC11	0.0119311	0.00817468	0.00031724	0.0122892	0.0122892	0.00817468	0.113509	H2-Q7	H2-Q7_Exon
89212	cg34880086_TO21	0.0528137	0.0198984	8.60002927840479e-07	0.00271074	0.00271074	0.0198984	0.0625891	H2-Q7	H2-Q7_Exon
89213	cg34880087_BO21	0.0676612	0.0126973	1.56093529441125e-06	0.0776793	0.0776793	0.0126973	0.26833	H2-Q7	H2-Q7_Exon
89214	cg34880088_TO21	0.105546	0.0089816	3.93852372557812e-07	0.289544	0.289544	0.0089816	0.530818	H2-Q7	H2-Q7_Exon
89215	cg34880228_BC11	0.396851	-0.0123661	2.14490743430662e-08	0.543001	0.543001	0.0123661	0.740292	H2-Q10	H2-Q10_Promoter
89216	cg34880233_TC11	0.594228	-0.00449919	2.02456358720329e-10	0.770486	0.770486	0.00449919	0.884881	H2-Q10	H2-Q10_Promoter
89217	cg34880243_TC11	0.142585	0.000868508	3.25997895931114e-05	0.967225	0.967225	0.000868508	0.985317	H2-Q10	H2-Q10_Promoter
89218	cg29884679_BC11	0.829662	-0.0475449	5.52694737109047e-13	0.00107604	0.00107604	0.0475449	0.0454123	H2-Q10	H2-Q10_Intergenic_downstream
89219	cg34880495_BC21	0.839437	-0.0175468	1.58202033639635e-12	0.137662	0.137662	0.0175468	0.358422	H2-Q10	H2-Q10_Intergenic_downstream
89220	cg34880507_TC11	0.71324	-0.0399967	2.15618510663265e-08	0.288084	0.288084	0.0399967	0.529291	H2-Q10	H2-Q10_Intergenic_downstream
89221	cg34880684_BC21	0.584582	0.0101041	1.41205969053727e-10	0.489671	0.489671	0.0101041	0.700822	Pou5f1	Pou5f1_Promoter
89222	cg34880685_BC11	0.320039	0.034419	1.05098461827879e-09	0.0114025	0.0114025	0.034419	0.1102	Pou5f1	Pou5f1_Promoter
89223	cg34880718_TC21	0.140161	0.04006	1.29048472792561e-05	0.0550417	0.0550417	0.04006	0.226489	Pou5f1	Pou5f1_Intron
89224	cg34880728_BC21	0.522802	0.0218939	5.01848888131926e-09	0.324891	0.324891	0.0218939	0.564098	Pou5f1	Pou5f1_fiveUTR
89225	cg34880751_BC11	0.558568	0.00130295	5.08503024014031e-10	0.937024	0.937024	0.00130295	0.971355	Pou5f1	Pou5f1_fiveUTR
89226	cg34880756_TC21	0.903792	-0.018021	6.13490908747318e-13	0.109877	0.109877	0.018021	0.319506	Pou5f1	Pou5f1_Exon
89227	cg34880761_BC11	0.165458	0.0372136	9.08412716106818e-07	0.0315114	0.0315114	0.0372136	0.173414	Pou5f1	Pou5f1_Exon
89228	cg34880777_BC21	0.719211	0.0231514	1.40156937916337e-09	0.360999	0.360999	0.0231514	0.596522	Pou5f1	Pou5f1_Exon
89229	cg34880813_TC21	0.944146	-0.017182	2.20788521919764e-13	0.0944604	0.0944604	0.017182	0.29631	Tcf19	Tcf19_Intron
89230	cg34880815_BC21	0.33778	0.0390966	1.41256407435047e-09	0.0098595	0.0098595	0.0390966	0.103848	Tcf19	Tcf19_Intron
89231	cg34880823_TC21	0.729162	0.00653602	1.20723048448966e-11	0.607596	0.607596	0.00653602	0.784842	Tcf19	Tcf19_Exon
89232	cg34880829_TC21	0.462056	0.0227969	3.62222770558321e-13	0.00178657	0.00178657	0.0227969	0.0538952	Tcf19	Tcf19_Exon
89233	cg34880830_BC21	0.551458	-0.00573533	3.25464817695797e-12	0.476485	0.476485	0.00573533	0.690907	Tcf19	Tcf19_Exon
89234	cg34880842_TC21	0.427491	0.010515	1.65350277167089e-11	0.201394	0.201394	0.010515	0.438361	Tcf19	Tcf19_Exon
89235	cg34880852_BC11	0.0110081	0.000823188	4.00303071104209e-06	0.496906	0.496906	0.000823188	0.706424	Tcf19	Tcf19_fiveUTR
89236	cg34880856_BC21	0.0275199	0.008158	4.03841230121443e-07	0.00534533	0.00534533	0.008158	0.0809157	Tcf19	Tcf19_fiveUTR
89237	cg34880857_BC21	0.053598	0.00768609	3.56869764354534e-06	0.204959	0.204959	0.00768609	0.442542	Tcf19	Tcf19_fiveUTR
89238	cg34880868_BC21	0.0333332	-0.00478396	2.81487813745536e-06	0.190723	0.190723	0.00478396	0.425962	Tcf19	Tcf19_fiveUTR
89239	cg34880896_BC21	0.0556554	-0.00240884	3.23346595119802e-07	0.567587	0.567587	0.00240884	0.757323	Tcf19	Tcf19_Promoter
89240	cg34880897_TC21	0.0613185	-0.00336541	1.72850917705856e-06	0.570422	0.570422	0.00336541	0.759244	Tcf19	Tcf19_Promoter
89241	cg34880926_BC21	0.0362846	0.00344116	2.70616481325638e-07	0.219476	0.219476	0.00344116	0.458864	Cchcr1	Cchcr1_Promoter
89242	cg34880928_BC21	0.0419378	-0.00569904	2.09631841732184e-06	0.195095	0.195095	0.00569904	0.431075	Cchcr1	Cchcr1_Promoter
89243	cg34881031_TC11	0.687063	-0.0371159	1.23017833014324e-11	0.014443	0.014443	0.0371159	0.121966	Cchcr1	Cchcr1_Intron
89244	cg34881143_TC11	0.903713	-0.00264767	7.48177800865732e-13	0.801286	0.801286	0.00264767	0.902012	Cchcr1	Cchcr1_Exon
89245	cg34881228_TC21	0.264905	0.000276944	8.32785186543341e-11	0.963399	0.963399	0.000276944	0.983637	Psors1c2	Psors1c2_Promoter
89246	cg34881236_TC21	0.416294	0.0320565	1.89830446374418e-10	0.0170071	0.0170071	0.0320565	0.130779	Psors1c2	Psors1c2_Promoter
89247	cg34881251_BC21	0.590249	-0.000556556	1.66142589718135e-10	0.970092	0.970092	0.000556556	0.986666	Psors1c2	Psors1c2_Exon
89248	cg34881356_TC21	0.533017	-0.0272235	2.83994354691231e-12	0.00701605	0.00701605	0.0272235	0.0902325	Cdsn	Cdsn_Promoter
89249	cg34881378_BC21	0.451418	0.00249641	1.73337113890756e-12	0.674839	0.674839	0.00249641	0.828081	Cdsn	Cdsn_Promoter
89250	cg34881381_TC21	0.588482	-0.0209163	7.67027503142059e-12	0.0571422	0.0571422	0.0209163	0.230671	Cdsn	Cdsn_Promoter
89251	cg34881427_TC21	0.726455	-0.0466406	1.94475986065344e-11	0.00878745	0.00878745	0.0466406	0.0988683	Cdsn	Cdsn_Promoter
89252	cg34881450_BC21	0.413292	0.0219042	2.41739445377724e-09	0.180354	0.180354	0.0219042	0.413384	Cdsn	Cdsn_Promoter
89253	cg34881497_BC21	0.778552	-0.00997526	4.98390630741438e-15	0.0518719	0.0518719	0.00997526	0.220207	Cdsn	Cdsn_fiveUTR
89254	cg34881502_TC21	0.856533	-0.0353346	3.19041475289518e-12	0.020171	0.020171	0.0353346	0.141627	Cdsn	Cdsn_Promoter
89255	cg34881539_TC21	0.879451	0.00766496	1.20964967700103e-11	0.617481	0.617481	0.00766496	0.791525	Cdsn	Cdsn_Exon
89256	cg34881576_TC21	0.214454	0.0367896	1.00535872428165e-10	0.000126715	0.000126715	0.0367896	0.0244534	Cdsn	Cdsn_threeUTR
89257	cg34881582_BC21	0.452385	-0.00569228	9.86208078579512e-10	0.699855	0.699855	0.00569228	0.843265	Cdsn	Cdsn_Intergenic_downstream
89258	cg34881585_TC21	0.464491	-0.0128737	8.99992725591074e-09	0.539931	0.539931	0.0128737	0.737988	Cdsn	Cdsn_Intergenic_downstream
89259	cg34881636_BC11	0.858145	-0.047423	9.37603334641364e-11	0.0427415	0.0427415	0.047423	0.200591	2300002M23Rik	2300002M23Rik_Promoter
89260	cg34881692_BC21	0.61764	-0.0343281	1.91973184375015e-11	0.0168744	0.0168744	0.0343281	0.130317	2300002M23Rik	2300002M23Rik_Promoter
89261	cg34881697_BC21	0.673102	-0.0170678	1.47822515035888e-10	0.32329	0.32329	0.0170678	0.562614	2300002M23Rik	2300002M23Rik_Exon
89262	cg34881703_BC21	0.173409	0.0332663	5.32810880036564e-09	0.00194755	0.00194755	0.0332663	0.0556983	2300002M23Rik	2300002M23Rik_Exon
89263	cg34881717_TC21	0.401641	-0.0153742	1.73662067184633e-10	0.161017	0.161017	0.0153742	0.389151	2300002M23Rik	2300002M23Rik_Exon
89264	cg34881765_TC21	0.822793	-0.0278631	1.67989733101256e-10	0.206199	0.206199	0.0278631	0.443901	2300002M23Rik	2300002M23Rik_Intergenic_downstream
89265	cg34882030_TC11	0.568627	-0.00077018	8.1349171523326e-11	0.952436	0.952436	0.00077018	0.978354	Sfta2	Sfta2_Intergenic_upstream
89266	cg34882040_BC21	0.119072	0.0288451	1.53403763416551e-08	0.00123198	0.00123198	0.0288451	0.0476311	Sfta2	Sfta2_Intergenic_upstream
89267	cg34882194_BC21	0.636368	-0.021138	4.92697048110714e-10	0.279751	0.279751	0.021138	0.521268	Sfta2	Sfta2_Promoter
89268	cg34882195_TC21	0.459533	0.00718035	4.91554289384997e-11	0.468465	0.468465	0.00718035	0.684708	Sfta2	Sfta2_Promoter
89269	cg34882365_BC21	0.861102	-0.0359594	6.5418521361544e-13	0.00672784	0.00672784	0.0359594	0.0888166	Sfta2	Sfta2_threeUTR
89270	cg34882438_BC21	0.712659	0.0101643	4.60027163065357e-10	0.627096	0.627096	0.0101643	0.79783	Sfta2	Sfta2_fiveUTR
89271	cg34882443_BC21	0.578522	-0.0258914	1.73252126824373e-11	0.0381926	0.0381926	0.0258914	0.190124	Sfta2	Sfta2_Intron
89272	cg34882453_BC21	0.940065	-0.0196418	1.55337855167357e-13	0.0523001	0.0523001	0.0196418	0.221052	Sfta2	Sfta2_Intron
89273	cg34882510_BC21	0.296373	0.0224911	2.22802029755256e-08	0.16547	0.16547	0.0224911	0.394527	Sfta2	Sfta2_Intron
89274	cg34882554_TC21	0.934029	-0.0195048	2.17588144180006e-15	0.00359928	0.00359928	0.0195048	0.0697772	Sfta2	Sfta2_Exon
89275	cg34882581_TC21	0.92503	0.0105937	5.06544817616454e-14	0.176925	0.176925	0.0105937	0.409082	Sfta2	Sfta2_Exon
89276	cg34882628_TC21	0.486508	0.0127411	2.99040822759642e-10	0.354215	0.354215	0.0127411	0.590505	Sfta2	Sfta2_Intron
89277	cg34882656_TC11	0.534831	-0.0170841	1.52444085529885e-09	0.369905	0.369905	0.0170841	0.604157	Sfta2	Sfta2_Intron
89278	cg34882659_BC21	0.569226	-0.00725459	1.83233701486437e-12	0.350355	0.350355	0.00725459	0.587052	Sfta2	Sfta2_Intron
89279	cg34882710_BC21	0.707404	-0.0117589	3.54220917489156e-11	0.421113	0.421113	0.0117589	0.647369	Sfta2	Sfta2_Exon
89280	cg34882714_BC21	0.481867	-0.00776641	8.25350877161408e-12	0.341498	0.341498	0.00776641	0.5793	Sfta2	Sfta2_Intron
89281	cg34882794_BC11	0.901215	0.00390856	6.22377140141689e-14	0.598041	0.598041	0.00390856	0.77838	Vars2	Vars2_threeUTR
89282	cg34882838_BC21	0.855362	-0.000877248	7.5417867826352e-13	0.929727	0.929727	0.000877248	0.967954	Vars2	Vars2_threeUTR
89283	cg34882897_TC21	0.857732	-0.0159806	2.31201915639986e-13	0.0899802	0.0899802	0.0159806	0.289015	Vars2	Vars2_Exon
89284	cg34882931_TC11	0.905407	-0.0722738	6.81006494160318e-12	0.00126041	0.00126041	0.0722738	0.0481238	Vars2	Vars2_Exon
89285	cg34882932_BC21	0.83277	0.00849759	2.34774345058714e-13	0.318213	0.318213	0.00849759	0.557851	Vars2	Vars2_Exon
89286	cg34882938_TC11	0.958148	0.00473108	4.40601055637435e-17	0.119719	0.119719	0.00473108	0.333341	Vars2	Vars2_Exon
89287	cg34882939_BC21	0.904495	0.0243179	5.74064644251238e-15	0.00194083	0.00194083	0.0243179	0.0555893	Vars2	Vars2_Exon
89288	cg34882961_TC21	0.864834	-0.00317459	1.11069192573704e-11	0.830098	0.830098	0.00317459	0.917641	Vars2	Vars2_Exon
89289	cg34882977_TC21	0.93386	-0.0255729	5.531613157303e-12	0.109014	0.109014	0.0255729	0.318137	Vars2	Vars2_threeUTR
89290	cg34883002_TC21	0.0264537	0.00413609	8.77230192778832e-06	0.224327	0.224327	0.00413609	0.464168	Vars2	Vars2_fiveUTR
89291	cg34883031_BC11	0.0161409	-0.000195424	8.37134351813869e-08	0.844103	0.844103	0.000195424	0.924997	Vars2	Vars2_Promoter
89292	cg34883055_BC11	0.045625	-0.00695766	3.91598064999257e-05	0.334438	0.334438	0.00695766	0.572852	Gtf2h4	Gtf2h4_Exon
89293	cg34883063_BC11	0.952172	-0.0105339	1.14263527267875e-14	0.11584	0.11584	0.0105339	0.327911	Gtf2h4	Gtf2h4_threeUTR
89294	cg34883088_BC21	0.801024	-0.0529392	1.69061681367892e-12	0.0011879	0.0011879	0.0529392	0.0470639	Gtf2h4	Gtf2h4_threeUTR
89295	cg34883108_TC21	0.801076	0.00216137	2.30296754189777e-11	0.886891	0.886891	0.00216137	0.947063	Gtf2h4	Gtf2h4_Intron
89296	cg34883120_BC21	0.717467	-0.0267389	1.12587625223439e-10	0.148478	0.148478	0.0267389	0.37301	Gtf2h4	Gtf2h4_Exon
89297	cg34883122_TC21	0.751954	-0.0257233	1.530984916515e-12	0.0282757	0.0282757	0.0257233	0.164862	Gtf2h4	Gtf2h4_Exon
89298	cg34883127_BC21	0.883175	-0.000393739	9.42558168906206e-13	0.970372	0.970372	0.000393739	0.986798	Gtf2h4	Gtf2h4_Exon
89299	cg34883150_BC21	0.757318	-0.0218352	3.35658281545408e-11	0.178923	0.178923	0.0218352	0.411551	Gtf2h4	Gtf2h4_Exon
89300	cg34883167_TC11	0.0266414	-0.00714338	2.71800409076144e-07	0.00662529	0.00662529	0.00714338	0.0882943	Gtf2h4	Gtf2h4_fiveUTR
89301	cg34883168_TC11	0.0277144	-0.00111514	1.30191708975043e-05	0.755931	0.755931	0.00111514	0.876667	Gtf2h4	Gtf2h4_fiveUTR
89302	cg34883169_BC21	0.0188246	-0.00191843	1.48136469444492e-08	0.0632506	0.0632506	0.00191843	0.242576	Gtf2h4	Gtf2h4_fiveUTR
89303	cg34883172_TC21	0.0416618	0.0130472	1.74729120470726e-07	0.00209546	0.00209546	0.0130472	0.0571478	Gtf2h4	Gtf2h4_Promoter
89304	cg34883173_BC21	0.0362477	0.0116219	1.57123713065598e-05	0.0407509	0.0407509	0.0116219	0.19604	Gtf2h4	Gtf2h4_Promoter
89305	cg34883237_BC21	0.862281	-0.0154001	1.04077078440543e-15	0.00469476	0.00469476	0.0154001	0.0768596	Gtf2h4	Gtf2h4_Promoter
89306	cg34883323_TC11	0.988908	-0.00415725	1.63274453889247e-17	0.125715	0.125715	0.00415725	0.341996	Ddr1	Ddr1_threeUTR
89307	cg34883329_TC21	0.741657	-0.0117907	4.08996519279023e-11	0.449679	0.449679	0.0117907	0.669993	Ddr1	Ddr1_threeUTR
89308	cg34883379_TC21	0.534691	-0.0178735	5.15230630928035e-10	0.279782	0.279782	0.0178735	0.521316	Ddr1	Ddr1_Intron
89309	cg34883520_BC21	0.896339	-0.00752802	2.40415743547354e-12	0.546069	0.546069	0.00752802	0.742316	Ddr1	Ddr1_Exon
89310	cg34883546_TC21	0.864336	-0.0357103	2.51471208842969e-13	0.00353053	0.00353053	0.0357103	0.0692585	Ddr1	Ddr1_Intron
89311	cg34883563_TC11	0.106552	0.0460082	2.47665860538011e-07	0.000436902	0.000436902	0.0460082	0.034086	Ddr1	Ddr1_Intron
89312	cg34883570_TC11	0.0655386	0.0220869	7.5307610110518e-05	0.0771768	0.0771768	0.0220869	0.267352	Ddr1	Ddr1_Intron
89313	cg34883574_BC21	0.251244	0.0122458	1.50937204458928e-10	0.0811649	0.0811649	0.0122458	0.274561	Ddr1	Ddr1_Intron
89314	cg34883606_TC21	0.0827768	0.0148655	6.80101711902986e-08	0.0168618	0.0168618	0.0148655	0.130279	Ddr1	Ddr1_Intron
89315	cg34883616_TC21	0.0366325	0.00565586	2.18745774010484e-05	0.2891	0.2891	0.00565586	0.530344	Ddr1	Ddr1_Intron
89316	cg34883695_TC21	0.0328967	0.00878188	5.18309645177989e-06	0.0433741	0.0433741	0.00878188	0.201989	Ddr1	Ddr1_Intron
89317	cg34883705_BC21	0.052954	0.031586	3.4990677322094e-06	0.000643651	0.000643651	0.031586	0.0383367	Ddr1	Ddr1_fiveUTR
89318	cg34883709_BC11	0.173579	0.0520234	2.86707681352065e-07	0.00390669	0.00390669	0.0520234	0.0717349	Ddr1	Ddr1_Intron
89319	cg34883710_BC21	0.214105	0.0469189	9.57598567609634e-09	0.00148178	0.00148178	0.0469189	0.0506826	Ddr1	Ddr1_fiveUTR
89320	cg34883732_TC21	0.435921	0.00784532	2.50754446499563e-10	0.507014	0.507014	0.00784532	0.713927	Ddr1	Ddr1_Promoter
89321	cg34883737_TC11	0.271124	0.021547	2.04323552304111e-09	0.0561589	0.0561589	0.021547	0.228734	Ddr1	Ddr1_fiveUTR
89322	cg34883744_TC21	0.203193	-0.00305759	2.09504450854664e-08	0.765769	0.765769	0.00305759	0.88229	Ddr1	Ddr1_Exon
89323	cg34883748_TC21	0.457331	0.0047231	1.88338477866751e-10	0.688479	0.688479	0.0047231	0.836449	Ddr1	Ddr1_Exon
89324	cg34883752_TC21	0.16928	0.0309789	8.92813832750216e-08	0.018427	0.018427	0.0309789	0.135528	Ddr1	Ddr1_fiveUTR
89325	cg34883753_TC21	0.0896369	0.0317327	2.75654681403755e-06	0.0089257	0.0089257	0.0317327	0.0995126	Ddr1	Ddr1_fiveUTR
89326	cg34883810_BC21	0.548188	0.010774	5.54780660056133e-12	0.229303	0.229303	0.010774	0.469469	Ddr1	Ddr1_Promoter
89327	cg34883813_TC11	0.60478	-0.0322883	2.36568844828093e-10	0.0748142	0.0748142	0.0322883	0.263162	Ddr1	Ddr1_Promoter
89328	cg34883829_BC21	0.484474	-0.0200768	5.62785358220577e-10	0.194731	0.194731	0.0200768	0.430648	Ddr1	Ddr1_Promoter
89329	cg34883876_BC21	0.619939	-0.0276773	1.25706201393982e-10	0.0970991	0.0970991	0.0276773	0.300268	Ddr1	Ddr1_Intergenic_upstream
89330	cg34883906_BC21	0.652202	-0.0109692	2.1583526599263e-09	0.645902	0.645902	0.0109692	0.810127	Ddr1	Ddr1_Intergenic_upstream
89331	cg34883909_TC21	0.449155	0.00704518	3.22591615648238e-09	0.685323	0.685323	0.00704518	0.834456	Ddr1	Ddr1_Intergenic_upstream
89332	cg34883913_BC21	0.244908	0.0152118	8.78240217371978e-08	0.333058	0.333058	0.0152118	0.571523	Ddr1	Ddr1_Intergenic_upstream
89333	cg34883915_TC21	0.312868	0.011159	1.01112329967633e-10	0.158581	0.158581	0.011159	0.386166	Ddr1	Ddr1_Intergenic_upstream
89334	cg34883936_TC21	0.770952	-0.021544	8.00645289508021e-12	0.118828	0.118828	0.021544	0.332132	Ddr1	Ddr1_Intergenic_upstream
89335	cg34883942_BC21	0.384945	0.00904496	2.4054350218127e-10	0.389028	0.389028	0.00904496	0.620701	Ddr1	Ddr1_Intergenic_upstream
89336	cg34884017_TC21	0.0321791	0.00588171	4.7752030788647e-06	0.13178	0.13178	0.00588171	0.350309	Ddr1	Ddr1_Intergenic_upstream
89337	cg34884159_TC21	0.442732	0.00358628	2.76121629544306e-09	0.82981	0.82981	0.00358628	0.917508	4833427F10Rik	4833427F10Rik_Intron
89338	cg34884160_BC11	0.0269737	0.0209088	0.000567018	0.0108255	0.0108255	0.0209088	0.107895	4833427F10Rik	4833427F10Rik_Intron
89339	cg34884162_TC21	0.161174	0.00765343	2.83484338127527e-09	0.233778	0.233778	0.00765343	0.47444	4833427F10Rik	4833427F10Rik_Exon
89340	cg34884186_BC21	0.798228	-0.0318903	5.22495960511032e-11	0.0931723	0.0931723	0.0318903	0.29419	4833427F10Rik	4833427F10Rik_Intergenic_upstream
89341	cg34884401_BC11	0.363849	-0.0479152	1.20331727585907e-09	0.00465226	0.00465226	0.0479152	0.0766394	4833427F10Rik	4833427F10Rik_Exon
89342	cg34884402_BC21	0.355029	-0.00160358	2.55494468656012e-11	0.814753	0.814753	0.00160358	0.909175	4833427F10Rik	4833427F10Rik_Exon
89343	cg34884483_BC21	0.565743	0.0416755	6.64784494264381e-11	0.0105385	0.0105385	0.0416755	0.106733	4833427F10Rik	4833427F10Rik_Promoter
89344	cg34884485_BC21	0.566481	0.028525	7.47892811061408e-10	0.138295	0.138295	0.028525	0.359217	4833427F10Rik	4833427F10Rik_Promoter
89345	cg34884547_BC21	0.563908	-0.0026003	1.21119623771176e-08	0.921074	0.921074	0.0026003	0.963751	4833427F10Rik	4833427F10Rik_Intron
89346	cg34884705_BC21	0.854779	-0.0115385	8.91601223677848e-12	0.425919	0.425919	0.0115385	0.651271	4833427F10Rik	4833427F10Rik_Intergenic_downstream
89347	cg34884852_TC21	0.324211	-0.0258032	1.0559968507432e-08	0.113542	0.113542	0.0258032	0.324657	Ier3	Ier3_Intergenic_upstream
89348	cg34884873_TC21	0.0453761	0.0110116	4.9207863506177e-06	0.0587713	0.0587713	0.0110116	0.233919	Ier3	Ier3_Promoter
89349	cg34884880_BC21	0.547913	-0.0208391	7.30827216140554e-09	0.392597	0.392597	0.0208391	0.623533	Ier3	Ier3_Promoter
89350	cg34884885_TC21	0.674712	-0.0230742	1.19374032989169e-10	0.183068	0.183068	0.0230742	0.416624	Ier3	Ier3_Promoter
89351	cg34884907_BC21	0.784246	-0.00153131	9.10894997716125e-10	0.951485	0.951485	0.00153131	0.977953	Ier3	Ier3_Promoter
89352	cg34884988_TC21	0.056479	0.0105372	8.12927900075213e-07	0.0583303	0.0583303	0.0105372	0.233069	Ier3	Ier3_Promoter
89353	cg34884999_BC21	0.0524161	0.00735947	2.97344619131282e-07	0.0895752	0.0895752	0.00735947	0.288319	Ier3	Ier3_fiveUTR
89354	cg34885044_BC21	0.0225697	0.00182771	3.75604576536626e-07	0.308569	0.308569	0.00182771	0.549166	Ier3	Ier3_Exon
89355	cg34885070_TC21	0.0291841	0.0037636	1.68100144964303e-05	0.351994	0.351994	0.0037636	0.588433	Flot1	Flot1_Promoter
89356	cg34885080_BC21	0.0356573	0.0131417	3.40576853213701e-07	0.00144963	0.00144963	0.0131417	0.0503634	Flot1	Flot1_fiveUTR
89357	cg34885091_BC21	0.0781793	0.0114623	7.94493481873228e-10	0.00190289	0.00190289	0.0114623	0.0552425	Flot1	Flot1_fiveUTR
89358	cg34885111_TC21	0.216209	0.0278946	1.18812463629192e-07	0.0775375	0.0775375	0.0278946	0.268049	Flot1	Flot1_Exon
89359	cg34885151_BC21	0.883998	-0.00280922	3.9510695763029e-13	0.765105	0.765105	0.00280922	0.881938	Flot1	Flot1_threeUTR
89360	cg34885163_BC21	0.419469	-0.0106505	2.54724304943847e-10	0.357825	0.357825	0.0106505	0.593744	Flot1	Flot1_Intron
89361	cg34885187_BC21	0.831641	-0.0109899	1.46010894898917e-11	0.46587	0.46587	0.0109899	0.682724	Flot1	Flot1_Intron
89362	cg34885188_TC21	0.890228	0.0111606	8.40074921924304e-14	0.170099	0.170099	0.0111606	0.400254	Flot1	Flot1_Intron
89363	cg34885275_BC21	0.55831	0.0243537	1.37310272347092e-09	0.225786	0.225786	0.0243537	0.465708	Tubb5	Tubb5_Exon
89364	cg34885291_TC21	0.690161	-0.00626462	3.94871492910147e-11	0.659864	0.659864	0.00626462	0.819113	Tubb5	Tubb5_Exon
89365	cg34885304_TC11	0.851511	-0.0883081	3.79408454767216e-11	0.00114931	0.00114931	0.0883081	0.0464811	Tubb5	Tubb5_Exon
89366	cg34885323_TC11	0.18026	0.0103923	2.78655936096057e-07	0.441213	0.441213	0.0103923	0.663402	Tubb5	Tubb5_fiveUTR
89367	cg34885327_BC21	0.0269714	0.0158792	5.95049363833785e-05	0.00715263	0.00715263	0.0158792	0.0908597	Tubb5	Tubb5_Exon
89368	cg34885328_BC11	0.0789394	0.102485	0.000135449	0.000166552	0.000166552	0.102485	0.0262628	Tubb5	Tubb5_Exon
89369	cg34885389_TC21	0.0350601	8.32654151968314e-05	4.71188587230615e-06	0.9829	0.9829	8.32654151968314e-05	0.992364	Tubb5	Tubb5_Promoter
89370	cg34885426_TC21	0.0508437	0.0174668	1.10574399774862e-07	0.000849167	0.000849167	0.0174668	0.041807	Tubb5	Tubb5_Promoter
89371	cg34885427_BC21	0.0587372	0.00476326	3.25120770222751e-07	0.298559	0.298559	0.00476326	0.539546	Tubb5	Tubb5_Promoter
89372	cg34885432_BC21	0.608507	-0.00169524	4.20919350622395e-12	0.851532	0.851532	0.00169524	0.928799	Tubb5	Tubb5_Promoter
89373	cg34885464_TC21	0.0312142	-0.000706309	1.74019959231448e-06	0.813363	0.813363	0.000706309	0.908469	Mdc1	Mdc1_Promoter
89374	cg34885470_BC21	0.0563605	0.00256192	3.9422659136369e-08	0.421263	0.421263	0.00256192	0.647451	Mdc1	Mdc1_Promoter
89375	cg34885473_BC21	0.0471264	-0.00547215	3.35952180569902e-06	0.291105	0.291105	0.00547215	0.53237	Mdc1	Mdc1_Promoter
89376	cg34885514_BC21	0.052561	-0.00942804	1.84507727882015e-07	0.0307966	0.0307966	0.00942804	0.17164	Mdc1	Mdc1_Promoter
89377	cg34885516_BC21	0.0204851	0.00179522	4.45129734395176e-09	0.0588504	0.0588504	0.00179522	0.234066	Mdc1	Mdc1_Promoter
89378	cg34885520_BC21	0.0476154	-0.0112705	6.15306108674761e-06	0.0709356	0.0709356	0.0112705	0.256267	Mdc1	Mdc1_Promoter
89379	cg34885559_TC21	0.942571	-0.0180983	1.40509221888638e-12	0.161383	0.161383	0.0180983	0.389597	Mdc1	Mdc1_Exon
89380	cg34885585_BC21	0.580128	-0.00261358	7.00540428423517e-09	0.916593	0.916593	0.00261358	0.961469	Mdc1	Mdc1_Exon
89381	cg34885586_TC21	0.462467	-0.0193832	3.01637924275371e-09	0.291812	0.291812	0.0193832	0.53308	Mdc1	Mdc1_Exon
89382	cg34885617_TC21	0.799739	0.00250026	5.59738738367018e-12	0.840225	0.840225	0.00250026	0.922887	Mdc1	Mdc1_Exon
89383	cg34885643_BC21	0.90674	-0.0107338	1.47058100298683e-14	0.106453	0.106453	0.0107338	0.314414	Mdc1	Mdc1_Exon
89384	cg34885652_BC21	0.859138	-0.00140767	2.02771210880426e-13	0.865131	0.865131	0.00140767	0.935859	Mdc1	Mdc1_Exon
89385	cg34885727_TC11	0.220909	-0.000974167	3.95768132367967e-10	0.877039	0.877039	0.000974167	0.941867	Nrm	Nrm_Exon
89386	cg34885768_BC21	0.0586643	0.0132214	5.99828996991742e-07	0.0245453	0.0245453	0.0132214	0.154607	Nrm	Nrm_Exon
89387	cg34885769_BC21	0.0732084	0.00425111	1.79912126323738e-07	0.410018	0.410018	0.00425111	0.638123	Nrm	Nrm_Promoter
89388	cg34885797_BC11	0.939583	-0.0112585	9.57646928416086e-13	0.336335	0.336335	0.0112585	0.574625	Nrm	Nrm_Exon
89389	cg34885798_BC21	0.855126	-0.00358943	3.1253255317124e-12	0.768993	0.768993	0.00358943	0.88394	Nrm	Nrm_Exon
89390	cg34885811_TC21	0.841389	0.00309619	9.4883359262555e-12	0.82588	0.82588	0.00309619	0.91535	Nrm	Nrm_Exon
89391	cg34885826_BC11	0.0239983	0.0120649	2.6565553294456e-05	0.00844365	0.00844365	0.0120649	0.0971521	Ppp1r18	Ppp1r18_Promoter
89392	cg34885833_TC21	0.0441664	0.000600874	2.27714061885293e-07	0.848396	0.848396	0.000600874	0.92727	Ppp1r18	Ppp1r18_fiveUTR
89393	cg34885887_TC21	0.0524771	0.00916724	7.31826883152193e-07	0.0687262	0.0687262	0.00916724	0.252529	Ppp1r18	Ppp1r18_Promoter
89394	cg34885918_BC21	0.191766	0.0114479	4.37489573234755e-08	0.305651	0.305651	0.0114479	0.546359	Ppp1r18	Ppp1r18_fiveUTR
89395	cg34885934_TC21	0.306572	0.0114765	2.8443195195058e-08	0.484871	0.484871	0.0114765	0.697154	Ppp1r18	Ppp1r18_Exon
89396	cg34885945_BC21	0.422124	-0.006035	2.47967970655759e-09	0.701131	0.701131	0.006035	0.844096	Ppp1r18	Ppp1r18_Exon
89397	cg34885955_BC21	0.111826	-0.00740184	8.12618109748437e-08	0.299477	0.299477	0.00740184	0.54046	Ppp1r18	Ppp1r18_Exon
89398	cg34885957_BC21	0.186879	0.0127872	1.62523504475673e-08	0.187413	0.187413	0.0127872	0.422039	Ppp1r18	Ppp1r18_Exon
89399	cg34885961_TC21	0.281681	-0.0135213	8.1590925148001e-09	0.29504	0.29504	0.0135213	0.536172	Ppp1r18	Ppp1r18_Exon
89400	cg34885962_BC21	0.243292	-0.00207275	9.92589597546644e-09	0.850725	0.850725	0.00207275	0.928403	Ppp1r18	Ppp1r18_Exon
89401	cg34885988_BC21	0.220682	-0.00338627	5.20163227306916e-08	0.789749	0.789749	0.00338627	0.895467	Ppp1r18	Ppp1r18_Intron
89402	cg34886039_TC21	0.238627	-0.00185983	2.42112266688803e-09	0.83307	0.83307	0.00185983	0.919142	Ppp1r18	Ppp1r18_threeUTR
89403	cg34886106_TC21	0.0210715	0.000910578	4.01012906045946e-07	0.579891	0.579891	0.000910578	0.765624	Dhx16	Dhx16_Promoter
89404	cg34886166_BC21	0.0445508	0.00423384	2.96487318820955e-06	0.372863	0.372863	0.00423384	0.606752	Dhx16	Dhx16_Promoter
89405	cg34886340_BC21	0.814227	-0.0459845	2.5024627047995e-11	0.0185539	0.0185539	0.0459845	0.136002	Dhx16	Dhx16_Exon
89406	cg34886341_TC21	0.734124	-0.0303422	9.76571785142878e-13	0.00934011	0.00934011	0.0303422	0.101602	Dhx16	Dhx16_Exon
89407	cg34886362_BC11	0.916936	0.0308862	8.23348759115097e-15	0.000716473	0.000716473	0.0308862	0.0396707	Dhx16	Dhx16_Exon
89408	cg34886374_BC21	0.820983	-0.00487397	7.65873816981284e-13	0.613828	0.613828	0.00487397	0.789013	Dhx16	Dhx16_threeUTR
89409	cg34886381_TC21	0.911618	-0.0508908	1.29443388239551e-12	0.00246667	0.00246667	0.0508908	0.0605507	Dhx16	Dhx16_Intron
89410	cg34886383_TC21	0.736707	-0.0308468	7.85139816926489e-11	0.0962242	0.0962242	0.0308468	0.299018	Dhx16	Dhx16_threeUTR
89411	cg34886434_TC21	0.777609	-0.0238764	2.80691975200801e-11	0.146739	0.146739	0.0238764	0.370666	2310061I04Rik	2310061I04Rik_Intron
89412	cg34886450_BC11	0.891188	-0.0242273	3.89245250606851e-13	0.0323137	0.0323137	0.0242273	0.175495	2310061I04Rik	2310061I04Rik_Exon
89413	cg34886454_TC21	0.911251	-0.00625049	6.42073738221024e-12	0.666218	0.666218	0.00625049	0.822808	2310061I04Rik	2310061I04Rik_Exon
89414	cg34886455_TC11	0.912673	0.000313946	1.09162214590464e-14	0.956786	0.956786	0.000313946	0.98053	2310061I04Rik	2310061I04Rik_Exon
89415	cg34886456_TC21	0.905147	-0.0120437	2.75412115552615e-14	0.0987416	0.0987416	0.0120437	0.3027	2310061I04Rik	2310061I04Rik_Exon
89416	cg34886458_TC11	0.681591	-0.0265777	2.63151365400968e-10	0.17619	0.17619	0.0265777	0.408244	2310061I04Rik	2310061I04Rik_Intron
89417	cg34886464_BC11	0.88003	0.00649894	4.57685668169335e-13	0.502463	0.502463	0.00649894	0.710489	2310061I04Rik	2310061I04Rik_Exon
89418	cg34886473_BC21	0.589303	0.0126518	4.73388996807019e-11	0.324862	0.324862	0.0126518	0.564081	2310061I04Rik	2310061I04Rik_fiveUTR
89419	cg34886480_TC11	0.188337	0.00430995	7.91950211923156e-09	0.604746	0.604746	0.00430995	0.782985	2310061I04Rik	2310061I04Rik_fiveUTR
89420	cg34886481_BC21	0.0497875	0.00354804	3.80965554201474e-07	0.367075	0.367075	0.00354804	0.601757	2310061I04Rik	2310061I04Rik_fiveUTR
89421	cg34886566_BC21	0.0571959	0.00706492	8.10925969678802e-06	0.322047	0.322047	0.00706492	0.561528	2310061I04Rik	2310061I04Rik_Promoter
89422	cg34886568_TC21	0.147239	-0.0179751	1.03900648733339e-07	0.0863288	0.0863288	0.0179751	0.282941	Atat1	Atat1_threeUTR
89423	cg34886569_BC21	0.0954879	0.0127823	6.15760704391523e-06	0.268064	0.268064	0.0127823	0.509846	Atat1	Atat1_threeUTR
89424	cg34886570_BC21	0.0519178	0.0113455	3.28095428570537e-07	0.0193422	0.0193422	0.0113455	0.138728	Atat1	Atat1_threeUTR
89425	cg34886571_TC21	0.0594176	0.0141627	9.31681360810974e-06	0.0839086	0.0839086	0.0141627	0.279015	Atat1	Atat1_threeUTR
89426	cg34886604_TC21	0.770801	0.0106379	1.77344553717665e-10	0.59074	0.59074	0.0106379	0.773362	Atat1	Atat1_threeUTR
89427	cg34886612_TC11	0.927461	-0.02629	4.06641769305115e-16	0.000148843	0.000148843	0.02629	0.0255505	Atat1	Atat1_threeUTR
89428	cg34886640_BC21	0.635237	0.0853324	1.05030390681704e-08	0.0184777	0.0184777	0.0853324	0.13575	Atat1	Atat1_Exon
89429	cg34886651_TC21	0.677024	-0.0194106	7.91994733618271e-12	0.110607	0.110607	0.0194106	0.320443	Atat1	Atat1_Exon
89430	cg34886652_TC21	0.875935	-0.00258414	5.27002722080233e-12	0.847806	0.847806	0.00258414	0.926983	Atat1	Atat1_Intron
89431	cg34886681_BC21	0.888124	0.00533729	7.68345835218634e-13	0.60973	0.60973	0.00533729	0.786276	Atat1	Atat1_Intron
89432	cg34886690_BC21	0.659427	0.00616242	7.16503438912332e-13	0.429156	0.429156	0.00616242	0.653785	Atat1	Atat1_Exon
89433	cg34886696_BC21	0.739893	-0.0242399	1.33862565483516e-10	0.206439	0.206439	0.0242399	0.444174	Atat1	Atat1_threeUTR
89434	cg34886716_TC21	0.382592	0.0221567	7.62013436578241e-08	0.355388	0.355388	0.0221567	0.591589	Atat1	Atat1_fiveUTR
89435	cg34886721_BC21	0.154878	0.0355733	3.60220572766119e-07	0.0165396	0.0165396	0.0355733	0.12928	Atat1	Atat1_Exon
89436	cg34886730_BC11	0.00886178	0.00246605	6.36812713319969e-05	0.122743	0.122743	0.00246605	0.337724	Atat1	Atat1_Exon
89437	cg34886741_TC11	0.00927897	0.00388264	9.20461848854205e-05	0.0415216	0.0415216	0.00388264	0.197953	Atat1	Atat1_fiveUTR
89438	cg34886742_TC11	0.00950477	-0.00043329	4.42417625892953e-08	0.427344	0.427344	0.00043329	0.652441	Atat1	Atat1_fiveUTR
89439	cg34886752_TC21	0.401326	0.0307463	5.54126204962815e-10	0.0326222	0.0326222	0.0307463	0.176206	Mrps18b	Mrps18b_threeUTR
89440	cg34886770_TC21	0.85551	-0.0564751	2.99095168360339e-10	0.0409578	0.0409578	0.0564751	0.196606	Mrps18b	Mrps18b_Exon
89441	cg34886781_BC21	0.816514	-0.00844889	5.35931661593936e-12	0.508379	0.508379	0.00844889	0.714936	Mrps18b	Mrps18b_Exon
89442	cg34886800_BC21	0.900642	-0.00200889	2.31767944928055e-14	0.753228	0.753228	0.00200889	0.875135	Mrps18b	Mrps18b_Exon
89443	cg34886806_BC21	0.873824	-0.0122612	1.0141721037035e-11	0.416939	0.416939	0.0122612	0.643894	Mrps18b	Mrps18b_Exon
89444	cg34886807_BC11	0.969684	-0.0134445	4.14082099917041e-15	0.0354394	0.0354394	0.0134445	0.183293	Mrps18b	Mrps18b_Exon
89445	cg34886810_BC21	0.935391	-0.0186724	1.80756539321784e-13	0.0654302	0.0654302	0.0186724	0.246608	Mrps18b	Mrps18b_Exon
89446	cg34886812_BC21	0.861241	0.000318144	4.96335001304042e-12	0.980636	0.980636	0.000318144	0.991347	Mrps18b	Mrps18b_Exon
89447	cg34886813_TC21	0.887048	-0.0209516	6.53952824222921e-15	0.00430132	0.00430132	0.0209516	0.074487	Mrps18b	Mrps18b_Exon
89448	cg34886830_TC21	0.114873	0.00590925	5.57880883856412e-07	0.531352	0.531352	0.00590925	0.731711	Mrps18b	Mrps18b_Promoter
89449	cg34886854_BC21	0.0210985	-7.48013e-05	1.58409261408489e-07	0.958069	0.958069	7.48012517281432e-05	0.981098	Mrps18b	Mrps18b_Promoter
89450	cg34886856_BC21	0.0224363	0.00331737	1.35344310012017e-05	0.276164	0.276164	0.00331737	0.517914	Mrps18b	Mrps18b_Promoter
89451	cg34886857_TC11	0.0100333	-0.000263869	2.75432637107888e-06	0.797681	0.797681	0.000263869	0.899862	Mrps18b	Mrps18b_Exon
89452	cg34886860_BC21	0.060505	0.00183212	4.26964157646463e-07	0.699012	0.699012	0.00183212	0.842731	Mrps18b	Mrps18b_fiveUTR
89453	cg34886878_TC11	0.0077898	0.000770942	1.80193701557676e-07	0.179108	0.179108	0.000770942	0.411768	Ppp1r10	Ppp1r10_Exon
89454	cg34886880_BC21	0.0500565	-0.0029219	1.47836246514096e-06	0.537791	0.537791	0.0029219	0.73643	Ppp1r10	Ppp1r10_fiveUTR
89455	cg34886881_BC21	0.0239455	0.00356894	4.51107078601976e-06	0.203412	0.203412	0.00356894	0.440694	Ppp1r10	Ppp1r10_fiveUTR
89456	cg34886883_TC21	0.0430367	0.00706941	1.87273688406488e-05	0.251707	0.251707	0.00706941	0.493395	Ppp1r10	Ppp1r10_Exon
89457	cg34886942_TC11	0.043206	0.00444114	2.81078390040961e-05	0.486226	0.486226	0.00444114	0.698198	Ppp1r10	Ppp1r10_fiveUTR
89458	cg34886945_TC21	0.0357877	-0.00313854	1.05971957009128e-05	0.490972	0.490972	0.00313854	0.701672	Ppp1r10	Ppp1r10_fiveUTR
89459	cg34886956_BC21	0.0313472	0.0075696	6.74727017749809e-06	0.0695526	0.0695526	0.0075696	0.253865	Ppp1r10	Ppp1r10_Exon
89460	cg34886958_TC21	0.0184323	0.00147103	1.39270401899169e-07	0.251593	0.251593	0.00147103	0.493272	Ppp1r10	Ppp1r10_Exon
89461	cg34886959_TC21	0.0290362	0.0051823	4.83072358807247e-06	0.140274	0.140274	0.0051823	0.361818	Ppp1r10	Ppp1r10_Exon
89462	cg34886995_TC21	0.588833	-0.00581907	1.75994070085628e-08	0.840705	0.840705	0.00581907	0.923093	Ppp1r10	Ppp1r10_Intron
89463	cg34886999_TC21	0.290934	-0.00495948	7.3751427463599e-08	0.778282	0.778282	0.00495948	0.889085	Ppp1r10	Ppp1r10_Intron
89464	cg34887010_BC11	0.986942	-0.00988576	9.85735682060149e-17	0.0149892	0.0149892	0.00988576	0.123975	Ppp1r10	Ppp1r10_Exon
89465	cg34887048_BC21	0.907968	0.00845313	7.88388616168844e-13	0.436815	0.436815	0.00845313	0.659859	Ppp1r10	Ppp1r10_Exon
89466	cg34887083_TC21	0.86326	-0.00904798	2.2089655650974e-13	0.302306	0.302306	0.00904798	0.543198	Ppp1r10	Ppp1r10_Exon
89467	cg34887122_TC21	0.777709	-0.000120331	1.91745545175959e-12	0.990707	0.990707	0.000120331	0.995891	Ppp1r10	Ppp1r10_threeUTR
89468	cg34887162_BC21	0.690346	-0.023762	1.10160629931705e-09	0.315244	0.315244	0.023762	0.555197	Ppp1r10	Ppp1r10_Exon
89469	cg34887208_BC11	0.468378	0.0287618	7.68823445326165e-09	0.187626	0.187626	0.0287618	0.422256	Gm8801	Gm8801_Promoter
89470	cg34887209_BC21	0.63298	-0.0246	1.68900774040016e-09	0.288405	0.288405	0.0246	0.52965	Gm8801	Gm8801_Promoter
89471	cg34887286_BC21	0.653903	-0.00642394	6.35965074209905e-12	0.539124	0.539124	0.00642394	0.737389	Gm8801	Gm8801_Promoter
89472	cg34887330_TC21	0.275414	0.0274544	6.34711589325662e-10	0.0115961	0.0115961	0.0274544	0.110821	Abcf1	Abcf1_Intergenic_downstream
89473	cg34887411_BC11	0.973906	0.00552056	3.03082598199178e-17	0.0690506	0.0690506	0.00552056	0.253	Abcf1	Abcf1_Intron
89474	cg34887430_TC21	0.87281	-0.0181372	1.49218212672004e-12	0.136838	0.136838	0.0181372	0.357143	Abcf1	Abcf1_Exon
89475	cg34887446_BC11	0.970348	-0.00624579	3.32100656117881e-15	0.253002	0.253002	0.00624579	0.494696	Abcf1	Abcf1_Exon
89476	cg34887455_BC21	0.860305	-0.0072365	4.06439628964345e-13	0.439787	0.439787	0.0072365	0.662265	Abcf1	Abcf1_Exon
89477	cg34887467_BC21	0.80821	-0.0247366	4.235495719292e-12	0.0704957	0.0704957	0.0247366	0.255571	Abcf1	Abcf1_Exon
89478	cg34887482_BC21	0.858115	-0.0577506	1.30790363036798e-12	0.000864891	0.000864891	0.0577506	0.0419878	Abcf1	Abcf1_Exon
89479	cg34887559_BC21	0.0176092	0.00190554	2.49092540196084e-05	0.456467	0.456467	0.00190554	0.675528	Abcf1	Abcf1_Exon
89480	cg34887566_BC21	0.0294975	0.000524552	9.34856929367204e-07	0.838856	0.838856	0.000524552	0.922158	Abcf1	Abcf1_Promoter
89481	cg34887627_BC21	0.0172228	0.00122114	1.40400771715107e-07	0.304107	0.304107	0.00122114	0.544873	Abcf1	Abcf1_Promoter
89482	cg34887651_TC21	0.645907	-0.0653368	1.45869765924741e-12	7.75361168851808e-05	7.75361168851808e-05	0.0653368	0.0216917	Prr3	Prr3_threeUTR
89483	cg34887653_BC21	0.940461	-0.0102605	2.51561183454219e-13	0.292714	0.292714	0.0102605	0.533993	Prr3	Prr3_threeUTR
89484	cg34887729_TC21	0.289248	0.0284206	6.44484544284997e-09	0.0477219	0.0477219	0.0284206	0.211527	Prr3	Prr3_fiveUTR
89485	cg34887732_TC21	0.615625	-0.000592402	3.08970734005936e-12	0.946066	0.946066	0.000592402	0.975579	Prr3	Prr3_Exon
89486	cg34887738_BC21	0.0732192	0.00979211	2.60793369010991e-08	0.0321196	0.0321196	0.00979211	0.174986	Prr3	Prr3_fiveUTR
89487	cg34887784_TC11	0.0120965	-6.81617e-05	1.08549328981431e-05	0.96419	0.96419	6.81617360221138e-05	0.98399	Prr3	Prr3_fiveUTR
89488	cg34887790_TC11	0.0148515	-0.000184413	2.06440068391145e-08	0.805205	0.805205	0.000184413	0.904025	Prr3	Prr3_fiveUTR
89489	cg34887791_BC11	0.0133687	0.00975356	0.000653891	0.0158874	0.0158874	0.00975356	0.127024	Prr3	Prr3_fiveUTR
89490	cg34887799_BC11	0.0130385	0.000179742	2.82858946696856e-07	0.851107	0.851107	0.000179742	0.928577	Prr3	Prr3_fiveUTR
89491	cg34887800_BC11	0.0123868	0.000457441	2.88837281120601e-05	0.800143	0.800143	0.000457441	0.901398	Prr3	Prr3_fiveUTR
89492	cg34887913_TC21	0.039739	0.0167583	2.37822744916664e-06	0.00329957	0.00329957	0.0167583	0.0675292	Gnl1	Gnl1_Exon
89493	cg34887915_BC11	0.0102078	0.00144996	2.58004229795574e-07	0.0814461	0.0814461	0.00144996	0.275029	Gnl1	Gnl1_Exon
89494	cg34887930_BC21	0.702859	-0.0248898	4.42267010732826e-12	0.0440317	0.0440317	0.0248898	0.203453	Gnl1	Gnl1_Exon
89495	cg34887931_BC21	0.912758	-0.00766781	1.98837323045912e-13	0.395097	0.395097	0.00766781	0.625662	Gnl1	Gnl1_Exon
89496	cg34887932_TC21	0.606866	-0.0231909	1.86891250653002e-10	0.165463	0.165463	0.0231909	0.394519	Gnl1	Gnl1_Exon
89497	cg34887935_BC21	0.857381	0.00657061	3.23336589344203e-13	0.465959	0.465959	0.00657061	0.682794	Gnl1	Gnl1_Exon
89498	cg34887937_TC11	0.971249	0.00392782	5.85463859258063e-16	0.349357	0.349357	0.00392782	0.586219	Gnl1	Gnl1_Exon
89499	cg34887983_TC21	0.799715	-0.0222711	3.21969865588216e-14	0.0059338	0.0059338	0.0222711	0.0842775	Gnl1	Gnl1_Intron
89500	cg34888114_BC21	0.217633	0.0243126	4.53049494297293e-09	0.0241288	0.0241288	0.0243126	0.153419	A930015D03Rik	A930015D03Rik_Promoter
89501	cg34888115_BC21	0.3061	0.0246816	2.68607173493779e-07	0.288758	0.288758	0.0246816	0.530002	A930015D03Rik	A930015D03Rik_Exon
89502	cg34888118_TC21	0.255509	0.0275768	6.47223602828296e-08	0.100958	0.100958	0.0275768	0.306131	A930015D03Rik	A930015D03Rik_Exon
89503	cg34888123_TC21	0.350353	-0.00140671	3.78139259336497e-09	0.918773	0.918773	0.00140671	0.962624	A930015D03Rik	A930015D03Rik_Exon
89504	cg34888137_BC21	0.619034	0.0135203	1.26189878782731e-10	0.380373	0.380373	0.0135203	0.613099	A930015D03Rik	A930015D03Rik_Promoter
89505	cg34888422_BC21	0.863082	-0.00632242	5.3712034318996e-12	0.636994	0.636994	0.00632242	0.804336	A930015D03Rik	A930015D03Rik_Intron
89506	cg34888449_TC11	0.631943	-0.0343916	9.81152031539236e-11	0.0462193	0.0462193	0.0343916	0.208187	A930015D03Rik	A930015D03Rik_Intron
89507	cg34888451_BC21	0.180267	0.0160412	7.31873198929666e-07	0.309912	0.309912	0.0160412	0.550458	A930015D03Rik	A930015D03Rik_Intron
89508	cg34888489_TC11	0.277127	0.00363398	5.45572642368564e-08	0.820839	0.820839	0.00363398	0.912655	A930015D03Rik	A930015D03Rik_Intron
89509	cg34888560_TC21	0.172939	0.0309449	1.524292137546e-08	0.00624474	0.00624474	0.0309449	0.0860997	A930015D03Rik	A930015D03Rik_Exon
89510	cg34888565_TC21	0.0454518	0.0337633	0.00907055	0.0884639	0.0884639	0.0337633	0.286551	A930015D03Rik	A930015D03Rik_Exon
89511	cg34888565_TC22	0.0465286	0.0333081	0.0286433	0.186202	0.186202	0.0333081	0.420571	A930015D03Rik	A930015D03Rik_Exon
89512	cg34888574_BC21	0.0852558	0.0210345	2.75832215778266e-05	0.120164	0.120164	0.0210345	0.334011	A930015D03Rik	A930015D03Rik_Exon
89513	cg34888575_TC21	0.0712728	0.015875	8.46879591872455e-06	0.0979339	0.0979339	0.015875	0.301488	A930015D03Rik	A930015D03Rik_Exon
89514	cg34888580_TC21	0.0415832	0.0172255	0.000179977	0.062056	0.062056	0.0172255	0.240292	A930015D03Rik	A930015D03Rik_Exon
89515	cg34888622_TC21	0.0254702	0.00897678	0.00117536	0.20965	0.20965	0.00897678	0.44782	A930015D03Rik	A930015D03Rik_fiveUTR
89516	cg34888622_TC22	0.027562	0.0106333	0.000175438	0.0767398	0.0767398	0.0106333	0.266677	A930015D03Rik	A930015D03Rik_fiveUTR
89517	cg34888623_TC21	0.0533566	0.02426	0.000921819	0.10543	0.10543	0.02426	0.312899	A930015D03Rik	A930015D03Rik_fiveUTR
89518	cg34888624_BC21	0.0489867	0.0197685	0.000230439	0.076455	0.076455	0.0197685	0.266159	A930015D03Rik	A930015D03Rik_fiveUTR
89519	cg34888646_TC21	0.375812	0.0320784	6.76281678981869e-12	0.000850711	0.000850711	0.0320784	0.0418076	A930015D03Rik	A930015D03Rik_Intron
89520	cg34888669_TC21	0.76635	-0.0209176	4.77810848291467e-11	0.220781	0.220781	0.0209176	0.460285	A930015D03Rik	A930015D03Rik_Exon
89521	cg34888678_TC21	0.415652	0.0110911	4.18889536502146e-11	0.222363	0.222363	0.0110911	0.462091	A930015D03Rik	A930015D03Rik_Exon
89522	cg34888711_TC21	0.414056	0.0069235	5.83127889240239e-09	0.691467	0.691467	0.0069235	0.838224	H2-T22	H2-T22_threeUTR
89523	cg34888739_BC21	0.0459825	0.014517	2.90601490055026e-06	0.015674	0.015674	0.014517	0.126237	H2-T22	H2-T22_fiveUTR
89524	cg34888753_BC21	0.658246	-0.0402618	3.66867092570454e-09	0.14981	0.14981	0.0402618	0.374619	Gm6034	Gm6034_Promoter
89525	cg34888781_BC11	0.767374	-0.0153413	6.78257447183127e-11	0.380197	0.380197	0.0153413	0.612938	Gm6034	Gm6034_Intron
89526	cg34888806_TC21	0.462009	0.0304723	4.5491109699875e-10	0.0508794	0.0508794	0.0304723	0.218125	Gm6034	Gm6034_Intron
89527	cg34888815_TC21	0.73137	8.48007033068598e-05	1.35226683756056e-11	0.994733	0.994733	8.48007033068598e-05	0.997766	Gm6034	Gm6034_threeUTR
89528	cg34888816_TC21	0.730232	-0.00202389	3.22966622345171e-14	0.709892	0.709892	0.00202389	0.849395	Gm6034	Gm6034_threeUTR
89529	cg34888818_BC21	0.752396	-0.00380728	2.63133041090283e-11	0.793898	0.793898	0.00380728	0.897669	Gm6034	Gm6034_threeUTR
89530	cg34888822_TC11	0.626688	-0.0200676	1.60525765410465e-11	0.10781	0.10781	0.0200676	0.316472	Gm6034	Gm6034_threeUTR
89531	cg34888832_TC21	0.628397	0.0146985	4.44596383080694e-11	0.282583	0.282583	0.0146985	0.524064	Gm6034	Gm6034_threeUTR
89532	cg34888835_TO21	0.631563	-0.0194498	6.11529228619635e-11	0.186568	0.186568	0.0194498	0.420976	Gm6034	Gm6034_threeUTR
89533	cg34888905_TC21	0.468045	0.00824365	1.04413928000433e-10	0.463347	0.463347	0.00824365	0.680753	Gm11127	Gm11127_Exon
89534	cg34888910_BC21	0.917487	0.0237636	9.54361094791799e-15	0.00352147	0.00352147	0.0237636	0.0691709	Gm11127	Gm11127_Exon
89535	cg34889133_BC21	0.0313148	0.00683739	2.99230099644409e-07	0.01833	0.01833	0.00683739	0.135216	H2-Bl	H2-Bl_Exon
89536	cg34889142_BC21	0.0910237	0.0199123	4.45046790347704e-08	0.00493541	0.00493541	0.0199123	0.0784291	H2-Bl	H2-Bl_Promoter
89537	cg34889150_TC11	0.0713716	-0.0209202	2.45282547426381e-06	0.0194073	0.0194073	0.0209202	0.13894	H2-Bl	H2-Bl_threeUTR
89538	cg34889225_BC21	0.193496	0.053158	1.2188441389936e-06	0.0164645	0.0164645	0.053158	0.129029	H2-Bl	H2-Bl_Promoter
89539	cg34889226_TC21	0.184256	0.076083	8.11791278986836e-07	0.00156002	0.00156002	0.076083	0.051588	H2-Bl	H2-Bl_Promoter
89540	cg34889241_TC21	0.751764	0.00999367	4.28022122974687e-10	0.646971	0.646971	0.00999367	0.810796	H2-Bl	H2-Bl_Exon
89541	cg34889469_TC21	0.0435167	0.0175506	1.95762304593032e-05	0.0186668	0.0186668	0.0175506	0.136417	H2-T-ps	H2-T-ps_Exon
89542	cg34889519_BC21	0.0711825	0.00171323	4.00734005262291e-06	0.824251	0.824251	0.00171323	0.914534	H2-T-ps	H2-T-ps_Promoter
89543	cg34889547_TC21	0.0474721	0.00819142	2.27599431326495e-07	0.0400378	0.0400378	0.00819142	0.194345	Gm7030	Gm7030_Intron
89544	cg34889551_TC21	0.261673	0.0270865	8.56938724674709e-11	0.00223627	0.00223627	0.0270865	0.0585458	Gm7030	Gm7030_Intron
89545	cg34889644_BC11	0.10401	0.0315315	9.06651105126167e-07	0.00857617	0.00857617	0.0315315	0.0977371	Gm7030	Gm7030_Intron
89546	cg34889649_BC21	0.599253	-0.106818	4.79552160658655e-09	0.00268082	0.00268082	0.106818	0.0623866	Gm7030	Gm7030_Intron
89547	cg34889652_BC21	0.333917	-0.0164563	1.00384201274335e-12	0.00395284	0.00395284	0.0164563	0.0720451	Gm7030	Gm7030_Intron
89548	cg34889769_BC21	0.602937	0.0209123	4.60467479725389e-10	0.256639	0.256639	0.0209123	0.498414	2410017I17Rik	2410017I17Rik_Promoter
89549	cg34889848_TC11	0.0717851	-0.0171741	3.7378875556165e-05	0.145481	0.145481	0.0171741	0.368881	Gm10499	Gm10499_Exon
89550	cg34889849_BC21	0.0619604	0.00050832	5.62739931691653e-06	0.942524	0.942524	0.00050832	0.973918	Gm10499	Gm10499_Exon
89551	cg34889912_BC21	0.204167	0.0420543	4.38416986436793e-08	0.00661199	0.00661199	0.0420543	0.0882613	Gm10499	Gm10499_Exon
89552	cg34889966_TC21	0.408948	0.101794	2.31945630867384e-08	0.00148101	0.00148101	0.101794	0.0506684	2410017I17Rik	2410017I17Rik_Intron
89553	cg34889984_TC21	0.751818	0.00437578	4.9288231333289e-12	0.703422	0.703422	0.00437578	0.845522	2410017I17Rik	2410017I17Rik_Intron
89554	cg34890034_BC21	0.331623	0.05013	1.77134402115432e-07	0.0561458	0.0561458	0.05013	0.228713	2410017I17Rik	2410017I17Rik_Exon
89555	cg34890057_TC11	0.0819129	0.0140818	0.0020236	0.559966	0.559966	0.0140818	0.752263	2410017I17Rik	2410017I17Rik_Exon
89556	cg34890114_BC11	0.595833	0.0212103	1.10690092121311e-10	0.163979	0.163979	0.0212103	0.392652	Gm8909	Gm8909_Exon
89557	cg34890147_TC11	0.171837	-0.00731926	7.30849070295393e-09	0.341588	0.341588	0.00731926	0.579368	Gm8909	Gm8909_Promoter
89558	cg34890159_TC21	0.0988788	-0.0118496	6.45196765388967e-09	0.0222687	0.0222687	0.0118496	0.148096	Gm8909	Gm8909_Promoter
89559	cg34890224_TC11	0.0411222	0.00791364	0.000257063	0.362971	0.362971	0.00791364	0.598243	Gm8909	Gm8909_Exon
89560	cg34890252_BC21	0.273065	0.0509952	8.30592405820416e-08	0.0161225	0.0161225	0.0509952	0.127875	Gm6623	Gm6623_Promoter
89561	cg34890333_BC21	0.580021	0.0166452	1.40741522764934e-09	0.412774	0.412774	0.0166452	0.640526	Gm6623	Gm6623_Exon
89562	cg34890359_BC21	0.783056	-0.00142168	8.69254432360886e-12	0.912365	0.912365	0.00142168	0.959424	H2-T3	H2-T3_threeUTR
89563	cg34890397_BC21	0.473587	0.0136196	3.62499734585169e-10	0.324439	0.324439	0.0136196	0.563683	H2-T3	H2-T3_Exon
89564	cg34890398_BC21	0.371667	-0.00998652	4.15779787881313e-09	0.507757	0.507757	0.00998652	0.714484	H2-T3	H2-T3_Exon
89565	cg34890405_TC21	0.541839	0.0124774	1.00639422951992e-11	0.199369	0.199369	0.0124774	0.436122	H2-T3	H2-T3_Exon
89566	cg34890407_BC21	0.61345	0.0196575	2.90448138861857e-10	0.262347	0.262347	0.0196575	0.504147	H2-T3	H2-T3_Promoter
89567	cg34890455_BC21	0.489006	0.0114812	8.72593843812544e-10	0.470447	0.470447	0.0114812	0.686261	H2-T3	H2-T3_Promoter
89568	cg34890487_BC21	0.0538359	0.00201783	7.9790795311711e-07	0.662699	0.662699	0.00201783	0.820775	H2-T3	H2-T3_Exon
89569	cg34890547_BC21	0.0805907	0.0193765	3.72741643120737e-07	0.0138009	0.0138009	0.0193765	0.119632	H2-T3	H2-T3_Intergenic_upstream
89570	cg34890568_BC21	0.202158	0.0167929	7.22783110553804e-10	0.0275747	0.0275747	0.0167929	0.162989	H2-T3	H2-T3_Intergenic_upstream
89571	cg34890632_TC21	0.19276	0.0596345	3.49844259021656e-08	0.000590685	0.000590685	0.0596345	0.0371785	H2-T3	H2-T3_Exon
89572	cg34890691_BC21	0.38839	0.0483015	1.1217132316488e-08	0.026494	0.026494	0.0483015	0.160061	Rpp21	Rpp21_Intergenic_downstream
89573	cg34890706_BC21	0.737934	0.00520004	2.98072023884299e-09	0.853205	0.853205	0.00520004	0.929603	Rpp21	Rpp21_Intergenic_downstream
89574	cg34890731_TC21	0.527108	0.0171324	1.20981300953273e-11	0.0923998	0.0923998	0.0171324	0.292864	Rpp21	Rpp21_Intergenic_downstream
89575	cg34890738_TC21	0.599281	-0.0154963	5.45451509138467e-10	0.398655	0.398655	0.0154963	0.628736	Rpp21	Rpp21_Exon
89576	cg34890830_BC11	0.105432	0.00775315	1.84908639525369e-07	0.305642	0.305642	0.00775315	0.546358	Rpp21	Rpp21_Intergenic_downstream
89577	cg34890974_BC21	0.513381	0.00779855	7.85473544483822e-09	0.729399	0.729399	0.00779855	0.861075	Rpp21	Rpp21_Intergenic_downstream
89578	cg34890979_TC11	0.376396	0.0398994	9.0161789872386e-09	0.0432433	0.0432433	0.0398994	0.201702	Rpp21	Rpp21_Exon
89579	cg34891071_BC21	0.067632	6.46119490355852e-05	1.20439332757112e-05	0.99402	0.99402	6.46119490355852e-05	0.997539	Rpp21	Rpp21_Exon
89580	cg34891105_TC21	0.893922	-0.00482637	8.276296810652e-13	0.649335	0.649335	0.00482637	0.812335	Rpp21	Rpp21_Exon
89581	cg34891137_TC11	0.00760377	0.000379331	2.364252210167e-09	0.202783	0.202783	0.000379331	0.439951	Rpp21	Rpp21_Exon
89582	cg34891145_TC21	0.0428165	0.00130674	1.0267198266678e-06	0.731408	0.731408	0.00130674	0.862283	Rpp21	Rpp21_Exon
89583	cg34891153_BC21	0.0808254	0.0177551	5.94174600221702e-07	0.027075	0.027075	0.0177551	0.161717	Rpp21	Rpp21_fiveUTR
89584	cg34891154_BC21	0.193934	0.0194808	2.09403646525907e-06	0.324729	0.324729	0.0194808	0.563968	Rpp21	Rpp21_fiveUTR
89585	cg34891155_BC21	0.100678	0.0213462	1.79243515610896e-05	0.148563	0.148563	0.0213462	0.373122	Rpp21	Rpp21_fiveUTR
89586	cg34891181_TC21	0.872387	-0.000507784	2.56928462668668e-12	0.966485	0.966485	0.000507784	0.98499	Trim39	Trim39_threeUTR
89587	cg34891183_BC11	0.917988	-0.0230446	5.34753117256684e-14	0.0137526	0.0137526	0.0230446	0.119494	Trim39	Trim39_threeUTR
89588	cg34891184_TC11	0.925884	-0.00218726	3.28990425690159e-13	0.819398	0.819398	0.00218726	0.911939	Trim39	Trim39_threeUTR
89589	cg34891186_TC21	0.949529	0.00181863	4.60243125225401e-14	0.80637	0.80637	0.00181863	0.90457	Trim39	Trim39_threeUTR
89590	cg34891192_TC11	0.823461	-0.00262703	1.86010955046329e-12	0.809821	0.809821	0.00262703	0.906465	Trim39	Trim39_threeUTR
89591	cg34891196_BC21	0.926905	0.00557822	6.04784335935331e-14	0.466881	0.466881	0.00557822	0.683519	Trim39	Trim39_threeUTR
89592	cg34891200_BC21	0.941537	-0.0167124	2.74490414138301e-14	0.0386585	0.0386585	0.0167124	0.191229	Trim39	Trim39_threeUTR
89593	cg34891218_TC21	0.860736	-0.035547	5.53323253364013e-11	0.0866694	0.0866694	0.035547	0.283494	Trim39	Trim39_Intron
89594	cg34891234_BC21	0.931382	-0.00898893	5.11251805644168e-14	0.246803	0.246803	0.00898893	0.488301	Trim39	Trim39_threeUTR
89595	cg34891237_BC21	0.78063	-0.0186643	1.85335844767441e-12	0.103063	0.103063	0.0186643	0.309261	Trim39	Trim39_threeUTR
89596	cg34891241_BC21	0.895735	-0.00891045	3.17919369006268e-14	0.205977	0.205977	0.00891045	0.443677	Trim39	Trim39_threeUTR
89597	cg34891289_BC21	0.949167	-0.00752219	3.98908520910321e-14	0.317979	0.317979	0.00752219	0.557651	Trim39	Trim39_Exon
89598	cg34891298_TC21	0.88972	-0.0287397	1.41014810264329e-13	0.00808474	0.00808474	0.0287397	0.0953726	Trim39	Trim39_Exon
89599	cg34891300_TC21	0.850965	-0.0297177	1.94598671496046e-13	0.00691451	0.00691451	0.0297177	0.0897543	Trim39	Trim39_Exon
89600	cg34891429_TC11	0.00979082	0.000719544	3.14809887762203e-06	0.489318	0.489318	0.000719544	0.700539	Trim39	Trim39_Exon
89601	cg34891442_BC21	0.0286963	-0.000565736	1.61178228208303e-06	0.835133	0.835133	0.000565736	0.920129	Trim39	Trim39_Exon
89602	cg34891471_TC21	0.642039	-0.00545129	4.21172584013119e-11	0.683049	0.683049	0.00545129	0.833135	Trim39	Trim39_Promoter
89603	cg34891552_TC21	0.655199	0.0029542	5.8463781385194e-11	0.835337	0.835337	0.0029542	0.920263	H2-M10.2	H2-M10.2_Exon
89604	cg34891557_TC21	0.649251	0.0139113	3.29892487736654e-11	0.302576	0.302576	0.0139113	0.5434	H2-M10.2	H2-M10.2_Promoter
89605	cg34891775_BC11	0.61682	-0.0200778	1.01943861928507e-09	0.335379	0.335379	0.0200778	0.573776	H2-M10.1	H2-M10.1_Intron
89606	cg34891795_TC21	0.751483	-0.0160939	4.82318941466254e-12	0.18657	0.18657	0.0160939	0.420977	H2-M10.1	H2-M10.1_Promoter
89607	cg34891796_TC11	0.857659	-0.0302629	1.18924329482733e-12	0.0215041	0.0215041	0.0302629	0.145789	H2-M10.1	H2-M10.1_Promoter
89608	cg34891842_TC21	0.791153	-0.0113364	1.18330686632659e-12	0.270078	0.270078	0.0113364	0.511872	H2-M10.1	H2-M10.1_Intergenic_upstream
89609	cg34891988_TC21	0.813405	-0.0368868	1.15239031648807e-10	0.0896088	0.0896088	0.0368868	0.288357	H2-M10.3	H2-M10.3_Exon
89610	cg34891995_BC21	0.764531	0.0105447	8.54129152464407e-11	0.55172	0.55172	0.0105447	0.746287	H2-M10.3	H2-M10.3_Promoter
89611	cg34892114_BC21	0.46856	0.022492	1.17609235270173e-10	0.0762791	0.0762791	0.022492	0.265798	H2-M10.3	H2-M10.3_Intergenic_upstream
89612	cg34892123_TC21	0.8648	-0.0169994	6.33959296814878e-14	0.0412405	0.0412405	0.0169994	0.197374	H2-M10.3	H2-M10.3_Exon
89613	cg34892124_BC21	0.821474	0.020425	3.41053650289561e-14	0.0107001	0.0107001	0.020425	0.107381	H2-M10.3	H2-M10.3_Exon
89614	cg34892131_TC21	0.76511	-0.017802	4.03718070311137e-12	0.146774	0.146774	0.017802	0.370708	H2-M10.3	H2-M10.3_Exon
89615	cg34892133_TC21	0.788676	-0.00718463	2.38165395199871e-11	0.635323	0.635323	0.00718463	0.803279	H2-M10.3	H2-M10.3_Intergenic_upstream
89616	cg34892188_TC21	0.452524	0.0229601	4.31412876349428e-11	0.0389093	0.0389093	0.0229601	0.19178	H2-M10.3	H2-M10.3_Intergenic_upstream
89617	cg34892363_TC21	0.813479	-0.0201873	4.45935398064896e-13	0.0485697	0.0485697	0.0201873	0.21339	H2-M10.4	H2-M10.4_Exon
89618	cg34892462_BC21	0.782362	-0.0165614	1.45180255610865e-11	0.256242	0.256242	0.0165614	0.497972	H2-M10.4	H2-M10.4_Exon
89619	cg34892468_BC21	0.802502	-0.00705477	7.3851816544088e-12	0.589401	0.589401	0.00705477	0.772454	H2-M10.4	H2-M10.4_Promoter
89620	cg34892648_TC21	0.473438	-0.0062592	3.70908927906646e-10	0.64208	0.64208	0.0062592	0.807744	H2-M10.4	H2-M10.4_Intron
89621	cg34892676_BC11	0.752364	-0.00339862	3.1606711649666e-12	0.752461	0.752461	0.00339862	0.874674	H2-M11	H2-M11_Intron
89622	cg34892752_BC21	0.793992	-0.00891239	1.20275237060525e-11	0.522295	0.522295	0.00891239	0.725389	H2-M11	H2-M11_Intergenic_upstream
89623	cg34892796_BC21	0.851884	-0.00995767	5.40005518001756e-11	0.589261	0.589261	0.00995767	0.772357	H2-M11	H2-M11_Promoter
89624	cg34892798_TC21	0.437364	-0.00308404	1.32419170217039e-09	0.835279	0.835279	0.00308404	0.92023	H2-M11	H2-M11_Promoter
89625	cg34892828_TC21	0.695444	-0.0284245	2.76739744818998e-10	0.161432	0.161432	0.0284245	0.38966	H2-M11	H2-M11_Exon
89626	cg34893006_BC21	0.670918	-0.0171978	1.74505010183911e-12	0.0823306	0.0823306	0.0171978	0.276511	H2-M9	H2-M9_Intergenic_downstream
89627	cg34893205_TC21	0.488311	0.0138644	2.0917594102053e-09	0.442524	0.442524	0.0138644	0.664414	H2-M9	H2-M9_Exon
89628	cg34893208_BC21	0.607261	0.0112985	6.77746382026713e-13	0.136085	0.136085	0.0112985	0.356098	H2-M9	H2-M9_Promoter
89629	cg34893266_BC21	0.854176	0.0143508	8.0670529371141e-13	0.181607	0.181607	0.0143508	0.414876	H2-M9	H2-M9_Intergenic_upstream
89630	cg34893343_TC11	0.794482	-0.0139176	7.93431062975505e-13	0.165052	0.165052	0.0139176	0.394023	H2-M1	H2-M1_Exon
89631	cg34893349_BC11	0.501438	0.00985162	4.60217182262306e-10	0.506711	0.506711	0.00985162	0.713694	H2-M1	H2-M1_Promoter
89632	cg34893378_BC11	0.548937	0.0210197	1.23019607913151e-09	0.274892	0.274892	0.0210197	0.516674	H2-M1	H2-M1_Promoter
89633	cg34893479_TC21	0.488596	-0.0162105	5.41871730727942e-09	0.434157	0.434157	0.0162105	0.657614	H2-M1	H2-M1_Exon
89634	cg34893551_TC21	0.930715	0.0110346	3.89076994076259e-15	0.0598174	0.0598174	0.0110346	0.236007	H2-M10.5	H2-M10.5_Intergenic_upstream
89635	cg34893673_TC11	0.820575	-0.0243071	4.6297898350847e-12	0.0810699	0.0810699	0.0243071	0.274399	H2-M10.5	H2-M10.5_Exon
89636	cg34893714_TC21	0.46094	0.000602977	8.79790815309477e-10	0.967321	0.967321	0.000602977	0.985382	H2-M10.5	H2-M10.5_Exon
89637	cg34893734_TC11	0.487253	-0.0180271	1.26882004128163e-10	0.157098	0.157098	0.0180271	0.384244	H2-M10.5	H2-M10.5_Promoter
89638	cg34893783_TC21	0.853618	-0.0505846	1.47734983942832e-11	0.0106611	0.0106611	0.0505846	0.107201	H2-M10.5	H2-M10.5_Exon
89639	cg34893792_BC21	0.723068	-0.049016	1.2126746070741e-11	0.0047971	0.0047971	0.049016	0.0774765	H2-M10.5	H2-M10.5_Promoter
89640	cg34893997_BC21	0.666062	-0.0292288	3.17534263222365e-09	0.274772	0.274772	0.0292288	0.516547	H2-M10.6	H2-M10.6_Promoter
89641	cg34893999_BC11	0.978808	-0.00961239	1.0073205537293e-15	0.058894	0.058894	0.00961239	0.234146	H2-M10.6	H2-M10.6_Exon
89642	cg34894014_TC21	0.852427	0.00509952	1.56478866336572e-11	0.739765	0.739765	0.00509952	0.867281	H2-M10.6	H2-M10.6_Intron
89643	cg34894168_BC21	0.0549663	0.00694883	4.76324375966967e-07	0.14176	0.14176	0.00694883	0.36383	Trim26	Trim26_Promoter
89644	cg34894169_BC21	0.0380019	-0.00299719	2.02025841333667e-07	0.280244	0.280244	0.00299719	0.521787	Trim26	Trim26_Promoter
89645	cg34894170_BC11	0.095821	-0.0331316	1.48492962788936e-08	0.000139754	0.000139754	0.0331316	0.0251868	Trim26	Trim26_Exon
89646	cg34894232_TC21	0.747688	-0.0420028	1.02118977970126e-11	0.0106914	0.0106914	0.0420028	0.107341	Trim26	Trim26_Intron
89647	cg34894236_BC21	0.479506	0.00452281	1.58992652934624e-10	0.707339	0.707339	0.00452281	0.847808	Trim26	Trim26_Intron
89648	cg34894239_TC21	0.423136	-0.0243246	6.59286412307732e-08	0.349272	0.349272	0.0243246	0.586165	Trim26	Trim26_Intron
89649	cg34894281_TC21	0.662999	-0.00702254	6.4380143694296e-12	0.509551	0.509551	0.00702254	0.715742	Trim26	Trim26_Intron
89650	cg34894340_BC21	0.834173	0.00651796	2.13347610475032e-13	0.43173	0.43173	0.00651796	0.655723	Trim26	Trim26_Exon
89651	cg34894341_BC21	0.855666	0.0191697	6.23931769246909e-14	0.0246513	0.0246513	0.0191697	0.154888	Trim26	Trim26_Exon
89652	cg34894351_TC21	0.816241	0.00249942	1.13642340892075e-11	0.858324	0.858324	0.00249942	0.93214	Trim26	Trim26_Exon
89653	cg34894358_TC21	0.865209	-0.0324655	2.53699696861607e-11	0.082736	0.082736	0.0324655	0.277116	Trim26	Trim26_Intron
89654	cg34894372_BC11	0.902539	-0.0233456	3.54104759638845e-15	0.00163807	0.00163807	0.0233456	0.0523158	Trim26	Trim26_Exon
89655	cg34894373_TC21	0.885848	0.00779905	8.6469968907776e-13	0.466751	0.466751	0.00779905	0.683455	Trim26	Trim26_Exon
89656	cg34894402_TC21	0.819196	-0.0103522	3.18870769332161e-14	0.120023	0.120023	0.0103522	0.333812	Trim26	Trim26_Exon
89657	cg34894425_TC21	0.79068	-0.0381178	1.00366970117949e-09	0.168574	0.168574	0.0381178	0.398359	Trim26	Trim26_Intron
89658	cg34894440_BC21	0.88392	-0.0158152	4.60123774121217e-13	0.13074	0.13074	0.0158152	0.348853	Trim26	Trim26_Exon
89659	cg34894441_TC21	0.778279	-0.0133055	2.83258116218663e-12	0.247646	0.247646	0.0133055	0.48919	Trim26	Trim26_Exon
89660	cg34894452_TC21	0.927098	-0.00483206	2.27960482731504e-13	0.598656	0.598656	0.00483206	0.778798	Trim26	Trim26_threeUTR
89661	cg34894492_BC11	0.814005	-0.00831779	4.87078785897628e-12	0.507926	0.507926	0.00831779	0.714602	Trim15	Trim15_Intron
89662	cg34894494_TC21	0.793124	-0.00511487	6.46231399133832e-14	0.441058	0.441058	0.00511487	0.663279	Trim15	Trim15_threeUTR
89663	cg34894524_BC21	0.528376	-0.0248594	4.28526852860867e-10	0.13434	0.13434	0.0248594	0.35366	Trim15	Trim15_Exon
89664	cg34894548_TC11	0.156245	0.0394308	4.05916888729167e-05	0.131798	0.131798	0.0394308	0.350342	Trim15	Trim15_fiveUTR
89665	cg34894550_BC21	0.101779	0.0233407	7.47078884607559e-06	0.0853128	0.0853128	0.0233407	0.281363	Trim15	Trim15_Promoter
89666	cg34894583_TC21	0.637283	0.0064124	2.76574532218997e-11	0.608639	0.608639	0.0064124	0.78559	Trim10	Trim10_fiveUTR
89667	cg34894585_BC21	0.345453	0.0235636	5.01435922415056e-08	0.255599	0.255599	0.0235636	0.497311	Trim10	Trim10_Exon
89668	cg34894630_TC21	0.498376	0.00674125	3.47542537571332e-12	0.36478	0.36478	0.00674125	0.599723	Trim10	Trim10_Exon
89669	cg34894663_TC21	0.880549	-0.0186035	1.28164604772233e-13	0.0456986	0.0456986	0.0186035	0.206979	Trim10	Trim10_Intron
89670	cg34894676_TC21	0.884918	-0.00989336	1.1055303926062e-11	0.51904	0.51904	0.00989336	0.722842	Trim10	Trim10_threeUTR
89671	cg34894731_TC21	0.779136	-0.0398792	2.01332899041941e-12	0.00542902	0.00542902	0.0398792	0.0813817	Trim40	Trim40_Intron
89672	cg34894748_BC11	0.750699	-0.000804937	3.60207800345e-12	0.941216	0.941216	0.000804937	0.973273	Trim40	Trim40_Intron
89673	cg34894773_BC21	0.716124	0.00593208	4.67375068752081e-12	0.587226	0.587226	0.00593208	0.770893	Trim40	Trim40_Exon
89674	cg34894777_TC11	0.815263	-0.0180231	1.14953672183898e-11	0.223697	0.223697	0.0180231	0.463464	Trim40	Trim40_fiveUTR
89675	cg34894778_TC21	0.283176	0.00807208	1.60188108188627e-08	0.561202	0.561202	0.00807208	0.753099	Trim40	Trim40_fiveUTR
89676	cg34894781_TC21	0.662476	-0.0410642	1.1675242719332e-11	0.00731496	0.00731496	0.0410642	0.0916093	Trim40	Trim40_Promoter
89677	cg34894783_BC21	0.864872	-0.020821	3.59256347850517e-13	0.0484787	0.0484787	0.020821	0.213194	Trim40	Trim40_Promoter
89678	cg34894836_TC21	0.513374	-0.011416	9.65131634082258e-10	0.49939	0.49939	0.011416	0.708246	Trim31	Trim31_Promoter
89679	cg34894837_BC11	0.663292	-0.00613114	1.52778619972099e-11	0.60863	0.60863	0.00613114	0.785586	Trim31	Trim31_fiveUTR
89680	cg34894841_TC21	0.631398	-0.00111035	1.33895832401668e-10	0.942515	0.942515	0.00111035	0.973918	Trim31	Trim31_Exon
89681	cg34894859_BC21	0.697207	-0.0119198	1.51399756484315e-10	0.498384	0.498384	0.0119198	0.707537	Trim31	Trim31_Intron
89682	cg34894898_BC21	0.756556	0.00118059	9.27088566785904e-11	0.946227	0.946227	0.00118059	0.975654	Trim31	Trim31_Intron
89683	cg34894907_BC21	0.477793	0.021852	3.96923263070829e-11	0.0539419	0.0539419	0.021852	0.224368	Trim31	Trim31_Intron
89684	cg34895012_TC21	0.240878	0.0377527	1.36769351195083e-09	0.00202423	0.00202423	0.0377527	0.0564426	1700031A10Rik	1700031A10Rik_Promoter
89685	cg34895040_TC21	0.715104	-0.0380267	5.96595739326901e-11	0.0388278	0.0388278	0.0380267	0.191578	1700031A10Rik	1700031A10Rik_Promoter
89686	cg34895064_BC21	0.838927	0.0242415	6.77513097133083e-12	0.101896	0.101896	0.0242415	0.307484	1700031A10Rik	1700031A10Rik_Intron
89687	cg34895085_TC21	0.527453	-0.0076811	6.05529126753205e-09	0.730639	0.730639	0.0076811	0.86184	1700031A10Rik	1700031A10Rik_Intron
89688	cg34895100_BC21	0.391151	0.00375736	1.64304770962572e-10	0.703577	0.703577	0.00375736	0.845604	1700031A10Rik	1700031A10Rik_Intron
89689	cg34895101_TC21	0.616012	-0.0312178	3.4344784998842e-09	0.218162	0.218162	0.0312178	0.457421	1700031A10Rik	1700031A10Rik_Intron
89690	cg34895125_BC21	0.154128	0.0313407	3.88938907595007e-06	0.0912851	0.0912851	0.0313407	0.291034	1700031A10Rik	1700031A10Rik_Intron
89691	cg34895212_TC21	0.332714	0.00202178	2.29018603213038e-08	0.90519	0.90519	0.00202178	0.955964	Rnf39	Rnf39_Promoter
89692	cg34895214_BC21	0.144968	0.0279206	7.72738555958505e-08	0.0134111	0.0134111	0.0279206	0.118105	Rnf39	Rnf39_Promoter
89693	cg34895260_TC11	0.118282	0.0682127	0.000562683	0.0373789	0.0373789	0.0682127	0.188268	Rnf39	Rnf39_Exon
89694	cg34895288_TC21	0.601163	-0.0144494	3.74069931430531e-15	0.0025658	0.0025658	0.0144494	0.0614084	Rnf39	Rnf39_Intron
89695	cg34895293_TC11	0.860858	0.00509415	1.33723388521542e-13	0.521131	0.521131	0.00509415	0.724467	Rnf39	Rnf39_fiveUTR
89696	cg34895312_TC21	0.873375	0.00113615	7.30689946088402e-13	0.910549	0.910549	0.00113615	0.958586	Rnf39	Rnf39_Intron
89697	cg34895367_BC11	0.00977399	0.00510662	0.0102752	0.21753	0.21753	0.00510662	0.456785	Rnf39	Rnf39_Exon
89698	cg34895387_BC21	0.453407	-0.0171921	1.36651962172849e-08	0.433912	0.433912	0.0171921	0.65741	Rnf39	Rnf39_Intergenic_downstream
89699	cg34895400_BC21	0.722034	-0.0125832	1.87484742939401e-10	0.503114	0.503114	0.0125832	0.710902	Ppp1r11	Ppp1r11_Exon
89700	cg34895417_BC11	0.0787807	0.0171859	2.30377398401255e-05	0.151909	0.151909	0.0171859	0.377362	Ppp1r11	Ppp1r11_fiveUTR
89701	cg34895422_BC21	0.0683056	0.000722473	2.77498317030631e-06	0.917804	0.917804	0.000722473	0.962062	Ppp1r11	Ppp1r11_fiveUTR
89702	cg34895423_TC11	0.077462	-0.0244084	6.94707102699383e-06	0.0272436	0.0272436	0.0244084	0.162187	Ppp1r11	Ppp1r11_fiveUTR
89703	cg34895446_BC21	0.0377512	-0.000910579	3.61766074822786e-06	0.821242	0.821242	0.000910579	0.912841	Ppp1r11	Ppp1r11_Promoter
89704	cg34895451_TC21	0.229768	-0.0201089	2.46904048682294e-08	0.121911	0.121911	0.0201089	0.336526	Ppp1r11	Ppp1r11_Promoter
89705	cg34895474_BC21	0.869093	-0.0244934	2.90971529848735e-11	0.179818	0.179818	0.0244934	0.412662	Znrd1	Znrd1_Intron
89706	cg34895495_TC21	0.842425	-0.0291027	3.06623031972909e-14	0.00182239	0.00182239	0.0291027	0.0542318	Znrd1	Znrd1_Exon
89707	cg34895512_BC21	0.0722708	0.0182201	8.32320945357246e-09	0.000583598	0.000583598	0.0182201	0.0370158	Znrd1	Znrd1_fiveUTR
89708	cg34895513_BC21	0.0437224	0.0111062	3.2191898345358e-07	0.00970147	0.00970147	0.0111062	0.103192	Znrd1	Znrd1_fiveUTR
89709	cg34895514_TC21	0.0335422	0.010149	1.10578852057142e-05	0.0415131	0.0415131	0.010149	0.197931	Znrd1	Znrd1_fiveUTR
89710	cg34895532_BC21	0.0559305	0.000686594	1.66187712598716e-07	0.856695	0.856695	0.000686594	0.931312	Znrd1as	Znrd1as_fiveUTR
89711	cg34895533_BC21	0.0521196	0.00408711	3.38769790262347e-09	0.0741378	0.0741378	0.00408711	0.261964	Znrd1as	Znrd1as_fiveUTR
89712	cg34895535_TC21	0.0584931	0.00438579	2.02428874760024e-08	0.164822	0.164822	0.00438579	0.39373	Znrd1as	Znrd1as_fiveUTR
89713	cg34895551_TC21	0.176525	0.0336105	6.91138405842972e-06	0.136459	0.136459	0.0336105	0.356649	Znrd1as	Znrd1as_Exon
89714	cg34895553_TC21	0.0536937	0.0138207	1.02093631049962e-05	0.0691275	0.0691275	0.0138207	0.253112	Znrd1as	Znrd1as_Exon
89715	cg34895577_BC21	0.783085	-0.0417163	3.92273157985678e-09	0.205607	0.205607	0.0417163	0.443277	Znrd1as	Znrd1as_Intron
89716	cg34895605_BC21	0.687591	-0.021583	3.46327808461362e-10	0.28244	0.28244	0.021583	0.523912	Znrd1as	Znrd1as_fiveUTR
89717	cg34895606_TC21	0.587798	-0.0231284	5.18121044493854e-12	0.0323441	0.0323441	0.0231284	0.175561	Znrd1as	Znrd1as_Exon
89718	cg34895648_BC21	0.639421	-0.0356147	7.8658866225599e-11	0.0378619	0.0378619	0.0356147	0.189391	Znrd1as	Znrd1as_Exon
89719	cg34895664_BC21	0.827782	-0.000910333	1.20852205943658e-12	0.929558	0.929558	0.000910333	0.967863	Znrd1as	Znrd1as_Exon
89720	cg34895674_BC11	0.819798	-0.0306342	4.33554051219471e-13	0.00868347	0.00868347	0.0306342	0.0983129	Znrd1as	Znrd1as_Intergenic_downstream
89721	cg34895734_BC21	0.740274	0.0129341	1.76073008202802e-10	0.498337	0.498337	0.0129341	0.707491	2410137M14Rik	2410137M14Rik_Exon
89722	cg34895755_BC11	0.669251	-0.000160918	7.83547843639655e-11	0.991505	0.991505	0.000160918	0.996295	2410137M14Rik	2410137M14Rik_Promoter
89723	cg34895762_BC21	0.118526	0.0239923	3.41716855642367e-07	0.0272047	0.0272047	0.0239923	0.162106	2410137M14Rik	2410137M14Rik_Promoter
89724	cg34895763_BC21	0.0917098	0.0340994	5.61396380783332e-05	0.0481123	0.0481123	0.0340994	0.212437	2410137M14Rik	2410137M14Rik_Promoter
89725	cg34895812_TC11	0.859681	-0.0101868	3.48296281493148e-13	0.276749	0.276749	0.0101868	0.518471	H2-M5	H2-M5_threeUTR
89726	cg34895824_BC21	0.275403	0.0224155	2.20361856833905e-08	0.140211	0.140211	0.0224155	0.361762	H2-M5	H2-M5_Exon
89727	cg34895834_BC21	0.092415	0.054069	1.34450286114818e-06	0.000308942	0.000308942	0.054069	0.0307447	H2-M5	H2-M5_Exon
89728	cg34895850_BC11	0.203466	0.0653811	1.76838687233622e-06	0.0103594	0.0103594	0.0653811	0.105983	H2-M5	H2-M5_Exon
89729	cg34895852_BC21	0.191399	0.0223011	7.04529701239706e-08	0.083932	0.083932	0.0223011	0.279041	H2-M5	H2-M5_Exon
89730	cg34895866_TC21	0.464719	0.0238842	2.03073457518541e-10	0.0786194	0.0786194	0.0238842	0.269959	H2-M5	H2-M5_Promoter
89731	cg34895867_TC21	0.657401	-0.01177	3.72946962725228e-11	0.39131	0.39131	0.01177	0.622532	H2-M5	H2-M5_Promoter
89732	cg34895936_BC11	0.819394	-0.0153243	1.42904694680954e-12	0.171971	0.171971	0.0153243	0.402764	Zfp57	Zfp57_Promoter
89733	cg34895953_BC21	0.957013	0.00199204	5.34808049985165e-14	0.794361	0.794361	0.00199204	0.897912	Zfp57	Zfp57_Promoter
89734	cg34895958_BC21	0.899919	-0.0276882	4.76183759083911e-12	0.0730809	0.0730809	0.0276882	0.260001	Zfp57	Zfp57_fiveUTR
89735	cg34895973_BC21	0.0423348	0.00718896	4.28721945625272e-06	0.151325	0.151325	0.00718896	0.376616	Zfp57	Zfp57_fiveUTR
89736	cg34895976_BC21	0.0464792	0.0129653	7.71668025532275e-06	0.0458259	0.0458259	0.0129653	0.207296	Zfp57	Zfp57_fiveUTR
89737	cg34895978_BC21	0.0259062	0.00615924	9.71664641869773e-07	0.0263023	0.0263023	0.00615924	0.159505	Zfp57	Zfp57_fiveUTR
89738	cg34895980_BC21	0.0332721	1.59080848923841e-05	2.42328684231287e-05	0.997307	0.997307	1.59080848923841e-05	0.998836	Zfp57	Zfp57_fiveUTR
89739	cg34896012_TC11	0.0100594	0.00114536	8.40966791219716e-08	0.0966334	0.0966334	0.00114536	0.299636	Zfp57	Zfp57_Intron
89740	cg34896017_TC21	0.0839747	0.00865313	9.40186027319414e-08	0.131405	0.131405	0.00865313	0.349794	Zfp57	Zfp57_fiveUTR
89741	cg34896024_TC21	0.239376	0.0130998	2.29206991302918e-10	0.0682613	0.0682613	0.0130998	0.251703	Zfp57	Zfp57_fiveUTR
89742	cg34896025_TC21	0.831477	-0.0474622	3.54410149285556e-10	0.0727527	0.0727527	0.0474622	0.259464	Zfp57	Zfp57_fiveUTR
89743	cg34896033_BC21	0.815886	-0.035559	1.84166614233501e-13	0.00207953	0.00207953	0.035559	0.0569793	Zfp57	Zfp57_fiveUTR
89744	cg34896034_BC21	0.956076	-0.0196167	3.9647758413456e-14	0.0270678	0.0270678	0.0196167	0.161689	Zfp57	Zfp57_fiveUTR
89745	cg34896060_BC21	0.621398	-0.00803758	1.00650046127988e-11	0.452174	0.452174	0.00803758	0.671901	Zfp57	Zfp57_Intron
89746	cg34896061_TC21	0.393464	0.00390932	2.69820270085614e-09	0.791561	0.791561	0.00390932	0.89639	Zfp57	Zfp57_Intron
89747	cg34896107_BC21	0.576524	-0.00874107	2.4497814638732e-12	0.291032	0.291032	0.00874107	0.532294	Mog	Mog_Intron
89748	cg34896121_BC11	0.815689	-0.00523987	8.59301853452012e-14	0.460418	0.460418	0.00523987	0.678514	Mog	Mog_Exon
89749	cg34896169_TC21	0.890526	0.00171686	1.22441426308955e-12	0.877144	0.877144	0.00171686	0.94192	Mog	Mog_Exon
89750	cg34896199_BC21	0.676044	-0.0223035	8.66818498526316e-12	0.0767477	0.0767477	0.0223035	0.266686	Mog	Mog_fiveUTR
89751	cg34896201_BC21	0.888924	-0.00846799	2.00097884881956e-13	0.338885	0.338885	0.00846799	0.576902	Mog	Mog_Promoter
89752	cg34896261_BC21	0.0376119	0.0115624	1.54328312160313e-07	0.00210182	0.00210182	0.0115624	0.0572402	Mog	Mog_Promoter
89753	cg34896413_BC11	0.0154921	0.0163387	0.00828835	0.0242932	0.0242932	0.0163387	0.15394	Gabbr1	Gabbr1_Promoter
89754	cg34896414_BC11	0.00819612	0.000690439	4.00582896471465e-08	0.158262	0.158262	0.000690439	0.385756	Gabbr1	Gabbr1_Promoter
89755	cg34896463_TC11	0.011331	-0.000158542	2.841678828867e-07	0.84901	0.84901	0.000158542	0.927587	Gabbr1	Gabbr1_Promoter
89756	cg34896527_TC21	0.527111	0.0152206	2.26384633914356e-13	0.0184103	0.0184103	0.0152206	0.135478	Gabbr1	Gabbr1_Exon
89757	cg34896545_TC21	0.527218	-0.0159589	1.6377498255355e-10	0.251507	0.251507	0.0159589	0.493192	Gabbr1	Gabbr1_Exon
89758	cg34896548_BC21	0.745945	-0.00242684	2.11872469796201e-12	0.809636	0.809636	0.00242684	0.906385	Gabbr1	Gabbr1_Exon
89759	cg34896565_TC21	0.310607	0.072197	2.76832615740994e-06	0.0509485	0.0509485	0.072197	0.218285	Gabbr1	Gabbr1_Exon
89760	cg34896628_TC21	0.375457	0.0386747	2.39467778572608e-08	0.0760952	0.0760952	0.0386747	0.265428	Gabbr1	Gabbr1_Exon
89761	cg34896640_TC21	0.565879	0.0179776	3.84722728960024e-09	0.431605	0.431605	0.0179776	0.655615	Gabbr1	Gabbr1_Exon
89762	cg34896642_TC11	0.60534	0.0322874	1.58457551540277e-09	0.155629	0.155629	0.0322874	0.382313	Gabbr1	Gabbr1_threeUTR
89763	cg34896651_BC21	0.753894	0.0267048	2.12328114450571e-09	0.3447	0.3447	0.0267048	0.582034	Gabbr1	Gabbr1_Intron
89764	cg34896673_BC21	0.716457	-0.0406925	3.93763492454394e-10	0.0774026	0.0774026	0.0406925	0.267801	Gabbr1	Gabbr1_threeUTR
89765	cg34896713_BC11	0.937818	-0.0232282	5.19335182726766e-13	0.0527284	0.0527284	0.0232282	0.221945	Gabbr1	Gabbr1_threeUTR
89766	cg34896763_TC21	0.712414	-0.0301085	3.87345527063624e-09	0.304104	0.304104	0.0301085	0.544872	Gabbr1	Gabbr1_Intron
89767	cg34896775_TC21	0.741616	-0.0265829	1.11386189760422e-11	0.0662097	0.0662097	0.0265829	0.248052	Gabbr1	Gabbr1_threeUTR
89768	cg34896778_BC21	0.743192	-0.024039	4.96983810948343e-13	0.018322	0.018322	0.024039	0.13519	Gabbr1	Gabbr1_threeUTR
89769	cg34896835_TC21	0.501897	-0.00787857	1.6686737966355e-11	0.398689	0.398689	0.00787857	0.628757	Gabbr1	Gabbr1_Exon
89770	cg34896902_TC21	0.694887	-0.0389536	2.98704802450165e-12	0.00454948	0.00454948	0.0389536	0.0759941	Gabbr1	Gabbr1_threeUTR
89771	cg34897012_TC21	0.0366975	0.00660467	1.31222301969344e-06	0.0816108	0.0816108	0.00660467	0.275292	Olfr90	Olfr90_Intergenic_downstream
89772	cg34897047_TC11	0.66926	-0.0166943	4.08651907500422e-10	0.396246	0.396246	0.0166943	0.626642	Olfr90	Olfr90_fiveUTR
89773	cg34897048_TC21	0.80478	-0.0758649	5.70863311408486e-12	0.000407588	0.000407588	0.0758649	0.0333066	Olfr90	Olfr90_Promoter
89774	cg34897057_TC21	0.835651	-0.0488906	1.04761516854513e-11	0.008977	0.008977	0.0488906	0.0997305	Olfr90	Olfr90_Promoter
89775	cg34897058_BC21	0.572846	-0.0449943	3.40635222847883e-10	0.022328	0.022328	0.0449943	0.148254	Olfr90	Olfr90_Promoter
89776	cg34897074_BC21	0.646136	0.00420884	5.39008788257583e-11	0.761704	0.761704	0.00420884	0.880019	Olfr91	Olfr91_Exon
89777	cg34897084_TC21	0.761773	-0.0279259	1.84594992419333e-11	0.0773772	0.0773772	0.0279259	0.267761	Olfr91	Olfr91_Promoter
89778	cg34897193_BC11	0.859554	-0.00235641	4.54679538939203e-13	0.800367	0.800367	0.00235641	0.901525	Olfr92	Olfr92_Exon
89779	cg34897224_TC21	0.471899	-0.0206994	4.02461122966387e-09	0.289985	0.289985	0.0206994	0.53123	Olfr92	Olfr92_Promoter
89780	cg34897280_BC21	0.754992	0.000458479	2.38038089963707e-10	0.981701	0.981701	0.000458479	0.99186	Olfr92	Olfr92_Exon
89781	cg34897391_TC11	0.817514	-0.0249771	4.41917938730969e-12	0.0722499	0.0722499	0.0249771	0.25855	Olfr93	Olfr93_Promoter
89782	cg34897396_BC21	0.593163	-0.00773288	7.5084848634066e-10	0.678165	0.678165	0.00773288	0.830048	Olfr93	Olfr93_Promoter
89783	cg34897425_BC21	0.546708	0.00569833	2.74483417904705e-10	0.701288	0.701288	0.00569833	0.844179	Olfr93	Olfr93_Promoter
89784	cg34897450_TC21	0.593877	0.00496006	5.00166502261644e-10	0.77735	0.77735	0.00496006	0.888659	Olfr93	Olfr93_Exon
89785	cg34897469_TC21	0.798037	-0.0221806	2.2563552172099e-12	0.0719201	0.0719201	0.0221806	0.258015	Olfr93	Olfr93_Exon
89786	cg34897556_TC21	0.687604	-0.0349318	5.13473998933271e-12	0.0108052	0.0108052	0.0349318	0.107824	Ubd	Ubd_fiveUTR
89787	cg34897563_TC21	0.561647	-0.0134638	1.74432601129199e-10	0.359302	0.359302	0.0134638	0.595056	Ubd	Ubd_fiveUTR
89788	cg34897613_BC21	0.83211	-0.0496481	7.24908813586375e-11	0.0277563	0.0277563	0.0496481	0.163505	Ubd	Ubd_Exon
89789	cg34897614_TC21	0.664771	-0.0386909	1.60169758159943e-10	0.0467133	0.0467133	0.0386909	0.209338	Ubd	Ubd_Promoter
89790	cg34897623_TC21	0.897087	-0.0247893	3.48295524084607e-12	0.0882914	0.0882914	0.0247893	0.286248	Ubd	Ubd_Exon
89791	cg34897697_BC11	0.019516	0.0161294	0.000938837	0.0119569	0.0119569	0.0161294	0.112264	Olfr94	Olfr94_Exon
89792	cg34897713_TC21	0.101268	0.00716358	4.29297378828961e-07	0.378238	0.378238	0.00716358	0.611344	Olfr94	Olfr94_Exon
89793	cg34897717_BC11	0.0136093	0.00276074	1.25761468162218e-06	0.0545693	0.0545693	0.00276074	0.225648	Olfr94	Olfr94_Exon
89794	cg34897732_BC11	0.519557	0.0251132	2.93618240074932e-09	0.228447	0.228447	0.0251132	0.468569	Olfr94	Olfr94_Exon
89795	cg34897733_BC11	0.803874	-0.0208618	2.37544257211798e-11	0.20068	0.20068	0.0208618	0.437574	Olfr94	Olfr94_Promoter
89796	cg34897755_TC21	0.542778	-0.024213	2.30921625057784e-11	0.0448987	0.0448987	0.024213	0.205317	Olfr94	Olfr94_fiveUTR
89797	cg34897760_TC11	0.631228	0.0242538	5.72668670104099e-10	0.226419	0.226419	0.0242538	0.466365	Olfr94	Olfr94_Promoter
89798	cg34897842_BC21	0.171728	0.0173171	3.06174181825319e-06	0.348255	0.348255	0.0173171	0.585253	Olfr95	Olfr95_Exon
89799	cg34897868_BC11	0.230179	-0.00572338	4.09534212608603e-06	0.819127	0.819127	0.00572338	0.911751	Olfr95	Olfr95_Exon
89800	cg34897875_TC21	0.453432	0.0229911	8.07601385346437e-11	0.0536636	0.0536636	0.0229911	0.22379	Olfr95	Olfr95_Promoter
89801	cg34897876_TC21	0.768746	-0.0215958	9.36678712161366e-11	0.249231	0.249231	0.0215958	0.490935	Olfr95	Olfr95_Promoter
89802	cg34897909_TC21	0.484424	0.0133039	9.71078926516121e-11	0.26123	0.26123	0.0133039	0.503071	Olfr96	Olfr96_fiveUTR
89803	cg34897911_BC21	0.508735	-0.00254424	1.19431826252544e-10	0.835111	0.835111	0.00254424	0.920123	Olfr96	Olfr96_fiveUTR
89804	cg34897928_TC21	0.469463	-0.0199131	5.12911443669215e-10	0.180533	0.180533	0.0199131	0.413584	Olfr96	Olfr96_Promoter
89805	cg34897929_BC21	0.797905	-0.0386679	1.42031310034057e-11	0.025079	0.025079	0.0386679	0.156103	Olfr96	Olfr96_Promoter
89806	cg34897954_BC21	0.193485	-0.00777444	1.52898148864416e-08	0.415451	0.415451	0.00777444	0.642647	Olfr97	Olfr97_Exon
89807	cg34897958_BC21	0.843336	-0.00183174	6.38824354965602e-14	0.790901	0.790901	0.00183174	0.896056	Olfr97	Olfr97_fiveUTR
89808	cg34897961_TC11	0.892037	-0.0202807	1.25310341767895e-11	0.217222	0.217222	0.0202807	0.456435	Olfr97	Olfr97_Promoter
89809	cg34897980_BC21	0.433139	-0.0106563	1.19772735373465e-08	0.600155	0.600155	0.0106563	0.779754	Olfr97	Olfr97_Promoter
89810	cg34897981_BC11	0.818598	-0.0175735	1.04223998813901e-11	0.230089	0.230089	0.0175735	0.470401	Olfr97	Olfr97_Promoter
89811	cg34898033_BC21	0.783245	-0.0160161	1.19777898234792e-14	0.0132238	0.0132238	0.0160161	0.11733	Olfr98	Olfr98_Intron
89812	cg34898096_BC21	0.697457	-0.0384668	1.46465146470617e-10	0.053866	0.053866	0.0384668	0.224246	Olfr98	Olfr98_Promoter
89813	cg34898098_TC21	0.683302	-0.0277984	6.74239965215328e-10	0.212513	0.212513	0.0277984	0.451318	Olfr98	Olfr98_Promoter
89814	cg34898120_BC21	0.0302049	-0.00349477	1.38664087201487e-07	0.112746	0.112746	0.00349477	0.323491	H2-M3	H2-M3_Promoter
89815	cg34898122_TC11	0.0290372	0.00582437	0.00103919	0.448292	0.448292	0.00582437	0.66893	H2-M3	H2-M3_fiveUTR
89816	cg34898186_TC21	0.797424	-0.0118653	6.38355845618655e-11	0.504711	0.504711	0.0118653	0.712153	Olfr99	Olfr99_Exon
89817	cg34898187_TC21	0.916747	0.00374911	1.5286670522204e-12	0.751421	0.751421	0.00374911	0.874114	Olfr99	Olfr99_Exon
89818	cg34898194_TC21	0.422465	0.0445155	1.29138273136989e-09	0.0143175	0.0143175	0.0445155	0.121526	Olfr99	Olfr99_fiveUTR
89819	cg34898197_TC21	0.695492	-0.0258322	8.95750696442683e-11	0.138447	0.138447	0.0258322	0.359395	Olfr99	Olfr99_fiveUTR
89820	cg34898265_TC21	0.639702	-0.00426855	6.74788504057578e-12	0.676796	0.676796	0.00426855	0.829222	Olfr101	Olfr101_Exon
89821	cg34898266_TC21	0.796347	-0.0249142	8.90865092213088e-11	0.201548	0.201548	0.0249142	0.438541	Olfr101	Olfr101_Promoter
89822	cg34898279_BC21	0.847572	-0.0103627	3.14086270770762e-11	0.542912	0.542912	0.0103627	0.740224	Olfr101	Olfr101_Promoter
89823	cg34898311_TC21	0.509899	0.00113378	2.53918839019915e-11	0.90795	0.90795	0.00113378	0.957272	Olfr102	Olfr102_Exon
89824	cg34898321_TC21	0.750534	-0.0284649	7.99334124493105e-12	0.0466245	0.0466245	0.0284649	0.20913	Olfr102	Olfr102_Promoter
89825	cg34898323_BC21	0.747682	0.00014547	3.95882660477817e-12	0.989465	0.989465	0.00014547	0.995368	Olfr102	Olfr102_Promoter
89826	cg34898345_TC21	0.739033	-0.0402322	2.53183183511233e-11	0.0218323	0.0218323	0.0402322	0.146791	Olfr102	Olfr102_Promoter
89827	cg34898415_TC21	0.505685	-7.12513e-05	3.0554549524051e-13	0.988998	0.988998	7.12513160278334e-05	0.995189	Olfr103	Olfr103_Exon
89828	cg34898521_TC21	0.79109	-0.0628593	2.67557443584102e-11	0.00378428	0.00378428	0.0628593	0.0709123	Olfr103	Olfr103_Intergenic_upstream
89829	cg34898525_BC21	0.461368	0.011167	4.67587318650241e-08	0.670598	0.670598	0.011167	0.825505	Olfr103	Olfr103_fiveUTR
89830	cg34898547_BC21	0.292799	0.0316498	5.371846820262e-12	0.000166024	0.000166024	0.0316498	0.0261938	Olfr103	Olfr103_Intergenic_upstream
89831	cg34898618_TC11	0.919365	-0.0236828	1.20975810686729e-11	0.166469	0.166469	0.0236828	0.395768	Olfr107	Olfr107_Exon
89832	cg34898632_BC21	0.693105	0.0170356	9.48676800660208e-11	0.308787	0.308787	0.0170356	0.549389	Olfr107	Olfr107_Intergenic_upstream
89833	cg34898634_BC11	0.828082	-0.0264477	2.84386042842781e-12	0.0507298	0.0507298	0.0264477	0.217816	Olfr107	Olfr107_Intron
89834	cg34898661_BC21	0.552497	0.00123448	9.75621944472318e-09	0.960489	0.960489	0.00123448	0.982278	Olfr107	Olfr107_Promoter
89835	cg34898665_BC21	0.243808	0.016065	1.16145106485928e-07	0.324666	0.324666	0.016065	0.563899	Olfr107	Olfr107_Promoter
89836	cg34898687_TC21	0.876239	-0.030373	9.21076014962316e-11	0.164094	0.164094	0.030373	0.392774	Olfr107	Olfr107_fiveUTR
89837	cg34898688_BC21	0.670359	-0.00419764	8.86996734187813e-11	0.785897	0.785897	0.00419764	0.893376	Olfr107	Olfr107_fiveUTR
89838	cg34898698_BC11	0.368763	0.0305015	4.72997675377902e-08	0.173794	0.173794	0.0305015	0.405096	Olfr107	Olfr107_Exon
89839	cg34898720_TC21	0.690679	0.00568222	2.50295161175157e-10	0.758535	0.758535	0.00568222	0.878196	Olfr107	Olfr107_Intron
89840	cg34898849_BC21	0.716346	-0.104638	7.93640775736712e-10	0.00194086	0.00194086	0.104638	0.0555893	Olfr108	Olfr108_Promoter
89841	cg34898867_BC21	0.553236	-0.00980749	2.54837812335694e-11	0.371274	0.371274	0.00980749	0.605349	Olfr108	Olfr108_Exon
89842	cg34898871_BC11	0.243607	0.0412593	8.6000968337057e-07	0.0813297	0.0813297	0.0412593	0.274844	Olfr108	Olfr108_Intergenic_downstream
89843	cg34898887_TC21	0.647946	-0.037098	2.62253998942312e-11	0.0180038	0.0180038	0.037098	0.134153	Olfr109	Olfr109_Promoter
89844	cg34898909_BC21	0.895976	-0.00405772	7.27409496336251e-14	0.59046	0.59046	0.00405772	0.773159	Olfr109	Olfr109_Exon
89845	cg34898912_TC21	0.83116	-0.0126339	3.09785727747186e-12	0.304847	0.304847	0.0126339	0.545612	Olfr109	Olfr109_Exon
89846	cg34898915_BC21	0.795065	0.0071464	2.45476048281773e-13	0.378258	0.378258	0.0071464	0.611347	Olfr109	Olfr109_Exon
89847	cg34898917_TC21	0.733326	-0.0329611	3.02612105462669e-11	0.050107	0.050107	0.0329611	0.216505	Olfr109	Olfr109_Exon
89848	cg34898973_BC21	0.575263	-0.0441475	6.15372156270613e-08	0.218319	0.218319	0.0441475	0.457581	H2-M2	H2-M2_threeUTR
89849	cg34898989_BC21	0.887048	-0.00581407	1.65831954471187e-14	0.347029	0.347029	0.00581407	0.584133	H2-M2	H2-M2_Exon
89850	cg34898993_TC21	0.896756	-0.0253556	1.60218849046433e-12	0.0580867	0.0580867	0.0253556	0.232586	H2-M2	H2-M2_Exon
89851	cg34899032_TC11	0.441104	0.0301057	1.92515420333488e-10	0.0283533	0.0283533	0.0301057	0.16506	Olfr110	Olfr110_Promoter
89852	cg34899034_BC21	0.344223	0.0138606	7.37387741597707e-10	0.222006	0.222006	0.0138606	0.461674	Olfr110	Olfr110_Promoter
89853	cg34899044_BC21	0.660959	-0.0179699	9.23489114296713e-11	0.262488	0.262488	0.0179699	0.504264	Olfr110	Olfr110_Intron
89854	cg34899090_TC11	0.948811	0.00106125	2.81448137765243e-14	0.877788	0.877788	0.00106125	0.942307	Olfr110	Olfr110_Intergenic_downstream
89855	cg34899091_BC11	0.934875	-0.0243575	6.47996825412769e-13	0.0493773	0.0493773	0.0243575	0.215093	Olfr110	Olfr110_fiveUTR
89856	cg34899167_BC11	0.51682	-0.0253445	1.76301240130809e-11	0.0270858	0.0270858	0.0253445	0.161744	Olfr111	Olfr111_Promoter
89857	cg34899189_TC21	0.49459	-0.000415734	6.44941533392514e-10	0.978042	0.978042	0.000415734	0.990221	Olfr111	Olfr111_threeUTR
89858	cg34899350_BC21	0.753284	-0.027513	2.4431664123354e-11	0.0881834	0.0881834	0.027513	0.286018	Olfr112	Olfr112_Intron
89859	cg34899351_TC21	0.667106	-0.0127047	4.47570959728046e-12	0.229637	0.229637	0.0127047	0.469845	Olfr112	Olfr112_Intron
89860	cg34899359_BC21	0.853934	-0.0207268	3.83406905713805e-11	0.257139	0.257139	0.0207268	0.498886	Olfr112	Olfr112_Promoter
89861	cg34899360_BC21	0.908129	0.0088187	5.98373868257359e-13	0.400695	0.400695	0.0088187	0.630414	Olfr112	Olfr112_Promoter
89862	cg34899402_BC11	0.496219	-0.00357065	7.75367664404843e-12	0.659697	0.659697	0.00357065	0.818983	Olfr112	Olfr112_Promoter
89863	cg34899403_BC11	0.524981	-0.0173966	3.56003886801177e-10	0.260432	0.260432	0.0173966	0.5023	Olfr112	Olfr112_Promoter
89864	cg34899450_BC21	0.880789	0.00455331	2.54991863051395e-12	0.710156	0.710156	0.00455331	0.849523	Olfr114	Olfr114_Promoter
89865	cg34899474_TC11	0.960312	-0.0167757	4.27815076026399e-15	0.013859	0.013859	0.0167757	0.119805	Olfr114	Olfr114_Promoter
89866	cg34899574_TC11	0.654885	0.0168062	2.02010111475633e-11	0.19592	0.19592	0.0168062	0.432019	Olfr116	Olfr116_Exon
89867	cg34899575_BC21	0.861835	-0.0138525	3.71608608745031e-11	0.438919	0.438919	0.0138525	0.661576	Olfr116	Olfr116_Exon
89868	cg34899587_TC21	0.759586	-0.0477565	6.52327801217532e-09	0.169702	0.169702	0.0477565	0.399755	Olfr116	Olfr116_Promoter
89869	cg34899826_BC21	0.571896	-0.0188217	6.56635733423606e-11	0.165353	0.165353	0.0188217	0.39438	Olfr117	Olfr117_threeUTR
89870	cg34899831_BC21	0.671836	0.00232065	5.78212544051376e-12	0.82459	0.82459	0.00232065	0.914704	Olfr117	Olfr117_Exon
89871	cg34899832_TC21	0.49005	0.00416291	7.77049817135984e-11	0.707948	0.707948	0.00416291	0.848196	Olfr117	Olfr117_Exon
89872	cg34899835_TC21	0.85393	0.00308713	1.99581750127491e-13	0.708383	0.708383	0.00308713	0.848471	Olfr117	Olfr117_Exon
89873	cg34899836_BC21	0.684634	0.0104919	5.7893701386749e-12	0.341371	0.341371	0.0104919	0.579174	Olfr117	Olfr117_Exon
89874	cg34899843_BC21	0.715975	-0.0222894	2.91542051002489e-09	0.422994	0.422994	0.0222894	0.648913	Olfr117	Olfr117_Promoter
89875	cg34899847_BC21	0.832827	-0.0414492	3.39321809608136e-12	0.00900099	0.00900099	0.0414492	0.0998133	Olfr117	Olfr117_fiveUTR
89876	cg34899851_TC21	0.519763	-0.0620564	4.26392089091354e-09	0.0175707	0.0175707	0.0620564	0.132697	Olfr117	Olfr117_Promoter
89877	cg34899868_BC21	0.448579	-0.019856	3.64608731605024e-09	0.279699	0.279699	0.019856	0.521214	Olfr118	Olfr118_fiveUTR
89878	cg34899873_BC11	0.826592	-0.0196465	1.33131763936828e-11	0.202711	0.202711	0.0196465	0.439846	Olfr118	Olfr118_Promoter
89879	cg34899874_TC21	0.529244	-0.0199154	1.62873161730604e-08	0.448275	0.448275	0.0199154	0.668926	Olfr118	Olfr118_Promoter
89880	cg34899889_TC21	0.736567	-0.0371867	1.3051288093755e-10	0.0682604	0.0682604	0.0371867	0.251703	Olfr118	Olfr118_Exon
89881	cg34899993_BC21	0.557773	-0.015142	9.56514259503623e-09	0.551448	0.551448	0.015142	0.746112	Olfr119	Olfr119_fiveUTR
89882	cg34900066_TC21	0.916021	0.000400032	3.93953913792046e-13	0.967126	0.967126	0.000400032	0.985268	Olfr120	Olfr120_Exon
89883	cg34900094_TC21	0.612079	-0.0288428	4.25657610377496e-09	0.262034	0.262034	0.0288428	0.503853	Olfr120	Olfr120_Promoter
89884	cg34900110_TC21	0.816806	0.0116377	2.28685674700964e-09	0.69882	0.69882	0.0116377	0.842619	Olfr120	Olfr120_Exon
89885	cg34900316_BC21	0.708115	-0.0112263	1.61435992454538e-09	0.651524	0.651524	0.0112263	0.813847	Olfr122	Olfr122_Promoter
89886	cg34900332_TC21	0.682213	-0.00611418	3.07628947000633e-10	0.745184	0.745184	0.00611418	0.870553	Olfr122	Olfr122_Exon
89887	cg34900334_BC21	0.861509	-0.0201926	2.1897266305128e-12	0.115917	0.115917	0.0201926	0.328041	Olfr122	Olfr122_threeUTR
89888	cg34900359_TC21	0.775371	0.0201328	6.37215671146842e-11	0.259409	0.259409	0.0201328	0.501296	Olfr122	Olfr122_Exon
89889	cg34900410_TC21	0.903041	-0.0270909	1.07796018480064e-12	0.0386184	0.0386184	0.0270909	0.191138	Olfr123	Olfr123_Promoter
89890	cg34900411_TC21	0.660973	0.00191601	1.10800825575025e-10	0.902833	0.902833	0.00191601	0.954901	Olfr123	Olfr123_Promoter
89891	cg34900415_TC21	0.817839	-0.0260184	4.82375925293069e-12	0.0661354	0.0661354	0.0260184	0.247908	Olfr123	Olfr123_Promoter
89892	cg34900416_TC11	0.743258	-0.0163755	5.41992291997652e-10	0.468463	0.468463	0.0163755	0.684708	Olfr123	Olfr123_fiveUTR
89893	cg34900439_TC21	0.751364	-0.025884	1.80326592498229e-10	0.203388	0.203388	0.025884	0.440675	Olfr123	Olfr123_fiveUTR
89894	cg34900445_TC11	0.731026	-0.0116543	6.03332374134885e-10	0.60193	0.60193	0.0116543	0.781055	Olfr124	Olfr124_Promoter
89895	cg34900446_BC11	0.750509	-0.0600175	1.6952101285183e-10	0.0133806	0.0133806	0.0600175	0.117974	Olfr124	Olfr124_fiveUTR
89896	cg34900461_BC21	0.569278	-0.0129093	6.68031074664562e-11	0.322413	0.322413	0.0129093	0.56187	Olfr124	Olfr124_Exon
89897	cg34900462_BC21	0.671985	-0.029607	7.07160794898424e-12	0.0246263	0.0246263	0.029607	0.154839	Olfr124	Olfr124_Exon
89898	cg34900542_BC21	0.624709	-0.0625993	1.10112999324654e-08	0.0580952	0.0580952	0.0625993	0.232601	Olfr125	Olfr125_Promoter
89899	cg34900548_BC21	0.524087	-0.0287767	1.43036616855565e-09	0.140445	0.140445	0.0287767	0.362007	Olfr125	Olfr125_fiveUTR
89900	cg34900554_BC21	0.587688	-0.0389114	1.76067229917991e-08	0.204966	0.204966	0.0389114	0.442553	Olfr125	Olfr125_Exon
89901	cg34900585_BC21	0.688989	-0.00240022	1.91748952702884e-10	0.89212	0.89212	0.00240022	0.949547	Olfr126	Olfr126_Exon
89902	cg34900601_BC21	0.881004	-0.0122917	1.85980437059975e-11	0.457406	0.457406	0.0122917	0.676204	Olfr126	Olfr126_Promoter
89903	cg34900643_TC21	0.91991	0.0241255	2.90272904230669e-15	0.00129008	0.00129008	0.0241255	0.0485078	Olfr126	Olfr126_Intergenic_downstream
89904	cg34900761_TC21	0.821126	-0.0766289	8.66392583530765e-11	0.00393164	0.00393164	0.0766289	0.0718714	Olfr127	Olfr127_Intergenic_upstream
89905	cg34900827_TC21	0.450454	-0.0233839	5.92551038246287e-08	0.38828	0.38828	0.0233839	0.620082	Olfr127	Olfr127_Promoter
89906	cg34900831_TC21	0.725208	-0.0477463	6.78856644572062e-10	0.0620916	0.0620916	0.0477463	0.240369	Olfr127	Olfr127_Promoter
89907	cg34900835_TC11	0.762034	-0.0285713	5.38452021675963e-12	0.0396229	0.0396229	0.0285713	0.193432	Olfr127	Olfr127_Promoter
89908	cg34900869_BC11	0.609354	-0.0218733	7.60865172313728e-10	0.273021	0.273021	0.0218733	0.514856	Olfr127	Olfr127_Intergenic_downstream
89909	cg34900908_BC21	0.830579	-0.0175823	8.4474853019271e-12	0.223416	0.223416	0.0175823	0.463196	Olfr128	Olfr128_Promoter
89910	cg34900912_TC21	0.900394	-0.0180838	4.52353302766289e-11	0.351995	0.351995	0.0180838	0.588433	Olfr128	Olfr128_fiveUTR
89911	cg34900994_TC21	0.796241	-0.0206087	8.20687632162744e-13	0.0567012	0.0567012	0.0206087	0.229795	Olfr761	Olfr761_Intergenic_downstream
89912	cg34901032_TC11	0.683466	-0.0250749	2.92672143443208e-10	0.205952	0.205952	0.0250749	0.443664	Olfr761	Olfr761_Exon
89913	cg34901117_BC21	0.523895	-0.0197444	5.05150609234374e-09	0.372858	0.372858	0.0197444	0.606749	Olfr761	Olfr761_Exon
89914	cg34901531_BC21	0.482846	0.0164213	4.3627146779785e-10	0.2618	0.2618	0.0164213	0.503613	Olfr129	Olfr129_Intron
89915	cg34901532_TC21	0.913347	-0.016016	3.0391138696753e-14	0.0426361	0.0426361	0.016016	0.20033	Olfr129	Olfr129_fiveUTR
89916	cg34901536_BC21	0.601755	-0.0244105	7.58605203367599e-09	0.366025	0.366025	0.0244105	0.600818	Olfr129	Olfr129_Intron
89917	cg34901541_TC11	0.910808	-0.010218	1.45019567945753e-12	0.392725	0.392725	0.010218	0.623634	Olfr129	Olfr129_Intron
89918	cg34901544_BC21	0.837742	0.00284979	1.04534346913811e-11	0.84099	0.84099	0.00284979	0.92323	Olfr129	Olfr129_Promoter
89919	cg34901558_TC21	0.752771	-0.0256741	1.20314807554816e-10	0.184543	0.184543	0.0256741	0.418411	Olfr129	Olfr129_Promoter
89920	cg34901560_BO11	0.674555	-0.0200004	1.78459805739108e-09	0.413401	0.413401	0.0200004	0.641045	Olfr130	Olfr130_Promoter
89921	cg34901560_BO21	0.763115	-0.0121072	6.19740523786762e-12	0.330127	0.330127	0.0121072	0.568904	Olfr130	Olfr130_Promoter
89922	cg34901568_BC21	0.844835	-0.0279327	2.72149104717846e-12	0.0439105	0.0439105	0.0279327	0.203172	Olfr130	Olfr130_Promoter
89923	cg34901640_TC21	0.569975	-0.0140041	6.30660320575346e-11	0.282949	0.282949	0.0140041	0.524389	Olfr131	Olfr131_Exon
89924	cg34901665_BC21	0.846038	-0.0064639	8.18304742713046e-13	0.52249	0.52249	0.0064639	0.725506	Olfr131	Olfr131_Exon
89925	cg34901666_TC21	0.805443	-0.0191372	1.16240506531026e-11	0.195137	0.195137	0.0191372	0.431111	Olfr131	Olfr131_Exon
89926	cg34901688_BC21	0.889599	0.0219626	1.60728659735357e-12	0.0888452	0.0888452	0.0219626	0.287102	Olfr131	Olfr131_Promoter
89927	cg34901773_BC11	0.32072	0.00117778	3.38795443010638e-07	0.961103	0.961103	0.00117778	0.982597	Olfr132	Olfr132_Intergenic_downstream
89928	cg34901789_TC21	0.757959	-0.0396139	6.22918470975581e-14	0.000289802	0.000289802	0.0396139	0.0301981	Olfr132	Olfr132_Intergenic_downstream
89929	cg34901863_TC21	0.753463	-0.0554233	3.16077371579863e-13	0.000146419	0.000146419	0.0554233	0.0254879	Olfr132	Olfr132_Exon
89930	cg34901870_BC21	0.501327	0.0195153	1.01723618869972e-09	0.255846	0.255846	0.0195153	0.497576	Olfr132	Olfr132_fiveUTR
89931	cg34901905_BC21	0.931798	7.04192744965292e-07	1.46459737314495e-13	0.999934	0.999934	7.04192744965292e-07	0.999977	Olfr133	Olfr133_Promoter
89932	cg34901907_BC21	0.811922	-0.0400933	1.91942487931402e-10	0.086484	0.086484	0.0400933	0.283218	Olfr133	Olfr133_Promoter
89933	cg34901999_BC21	0.551379	-0.0273321	4.36630947581748e-10	0.118523	0.118523	0.0273321	0.331714	Olfr134	Olfr134_Promoter
89934	cg34902120_BC11	0.481352	-0.0153015	1.21349525114505e-10	0.212967	0.212967	0.0153015	0.451871	Olfr135	Olfr135_Promoter
89935	cg34902121_TC11	0.614798	-0.00583612	7.23023715227282e-10	0.760581	0.760581	0.00583612	0.879368	Olfr135	Olfr135_Promoter
89936	cg34902124_BC21	0.699529	-0.040231	1.57344758163834e-09	0.129631	0.129631	0.040231	0.347353	Olfr135	Olfr135_Promoter
89937	cg34902272_TC11	0.603023	-0.0181275	8.69818523192104e-14	0.00819733	0.00819733	0.0181275	0.0960084	Olfr135	Olfr135_Intergenic_downstream
89938	cg34902450_TC11	0.72423	-0.0474505	1.09209810335603e-09	0.0781897	0.0781897	0.0474505	0.269199	Olfr138	Olfr138_Promoter
89939	cg34902460_TC11	0.300376	0.0226631	1.60953635284974e-08	0.150744	0.150744	0.0226631	0.375747	Olfr138	Olfr138_Intergenic_downstream
89940	cg34902598_BC21	0.513566	-0.0482234	1.86561841138777e-10	0.00666633	0.00666633	0.0482234	0.0885272	Olfr137	Olfr137_Exon
89941	cg34902600_TC21	0.281888	-0.0034836	2.37892520739153e-07	0.862972	0.862972	0.0034836	0.934689	Olfr137	Olfr137_Exon
89942	cg34902607_TC21	0.548385	-0.0209027	2.42011476657548e-09	0.320127	0.320127	0.0209027	0.559691	Olfr137	Olfr137_fiveUTR
89943	cg34902658_BC21	0.927946	0.00931529	3.55138598873357e-13	0.352234	0.352234	0.00931529	0.588618	Olfr137	Olfr137_Promoter
89944	cg34902750_TC11	0.312359	0.0400625	3.34430791159257e-07	0.120299	0.120299	0.0400625	0.334213	Olfr136	Olfr136_Promoter
89945	cg34902760_TC21	0.52472	-0.0238963	1.10573736859454e-08	0.338265	0.338265	0.0238963	0.5764	Olfr136	Olfr136_Promoter
89946	cg34903082_TC11	0.536811	-0.00784489	7.49768184092039e-13	0.233592	0.233592	0.00784489	0.474271	Olfr136	Olfr136_Intergenic_downstream
89947	cg34903160_TC21	0.633134	-0.00914088	1.51292357978632e-10	0.56556	0.56556	0.00914088	0.755925	Esp36	Esp36_Intergenic_downstream
89948	cg34903219_TC21	0.590129	-0.0199259	1.86433180455452e-09	0.357903	0.357903	0.0199259	0.59382	Esp36	Esp36_Intergenic_downstream
89949	cg34903318_BC21	0.724395	0.0243098	7.08352092882825e-10	0.298271	0.298271	0.0243098	0.539221	Esp36	Esp36_fiveUTR
89950	cg34903321_TC11	0.663596	0.00801907	7.92174453092423e-11	0.597064	0.597064	0.00801907	0.7777	Esp36	Esp36_Promoter
89951	cg34903451_TC21	0.669804	-0.0137318	4.50061052339453e-11	0.342396	0.342396	0.0137318	0.580102	Esp36	Esp36_Intergenic_upstream
89952	cg34903558_TC21	0.446661	-0.010267	3.22668393053536e-09	0.555421	0.555421	0.010267	0.748856	Esp36	Esp36_Intergenic_upstream
89953	cg34903580_BC21	0.823722	-0.0214922	6.02867730978393e-11	0.253887	0.253887	0.0214922	0.495544	Esp36	Esp36_Exon
89954	cg34904051_TC21	0.737207	0.00308899	2.31494672585563e-10	0.873872	0.873872	0.00308899	0.940253	Esp34	Esp34_Intron
89955	cg34904579_BC21	0.893454	-0.020351	2.20697802997777e-12	0.125161	0.125161	0.020351	0.341254	Esp31	Esp31_Intron
89956	cg34904628_BC21	0.393362	0.0377884	1.18109283698602e-08	0.0688679	0.0688679	0.0377884	0.252715	Esp31	Esp31_Intergenic_downstream
89957	cg34905149_BC21	0.896544	0.00983364	1.13955688507536e-12	0.387391	0.387391	0.00983364	0.619282	Esp24	Esp24_Intron
89958	cg34905259_BC21	0.904192	-0.00728173	8.21912267336981e-12	0.625621	0.625621	0.00728173	0.796979	Esp24	Esp24_Intergenic_upstream
89959	cg34905295_BC21	0.786402	-0.026479	2.24202072058091e-11	0.107097	0.107097	0.026479	0.315438	Esp24	Esp24_Intron
89960	cg34905300_BC21	0.801508	-0.0200469	5.06683908681515e-11	0.261419	0.261419	0.0200469	0.503271	Esp24	Esp24_Exon
89961	cg34905439_BC21	0.783974	-0.000366841	3.00977402244701e-11	0.981045	0.981045	0.000366841	0.991522	Esp24	Esp24_Intergenic_upstream
89962	cg34905584_TC21	0.391711	-0.0261345	2.04377471792119e-08	0.210556	0.210556	0.0261345	0.44879	Esp24	Esp24_Intergenic_upstream
89963	cg34905948_TC21	0.846847	-0.0106102	2.15950975742987e-12	0.368649	0.368649	0.0106102	0.603116	Esp24	Esp24_Intergenic_upstream
89964	cg34905988_BC21	0.548935	-0.0205028	4.09536470759116e-09	0.363332	0.363332	0.0205028	0.598507	Esp24	Esp24_Intron
89965	cg34905989_TC21	0.405818	0.0135591	4.28599099495314e-09	0.416187	0.416187	0.0135591	0.643221	Esp24	Esp24_Intron
89966	cg34906001_TC11	0.387758	0.0126077	1.94928313252137e-09	0.377799	0.377799	0.0126077	0.611034	Esp24	Esp24_Intergenic_downstream
89967	cg34906150_TC21	0.386364	0.00621234	2.20990067913087e-08	0.752183	0.752183	0.00621234	0.874524	Esp23	Esp23_fiveUTR
89968	cg34906210_TC11	0.810202	-0.0330015	5.70894344011934e-15	0.00016346	0.00016346	0.0330015	0.0261576	Esp23	Esp23_Intergenic_upstream
89969	cg34906213_TC21	0.7298	-0.0289854	3.40243400565679e-11	0.0791257	0.0791257	0.0289854	0.270891	Esp23	Esp23_Intron
89970	cg34906245_TC21	0.636279	-0.0536397	9.53717117586844e-11	0.00706552	0.00706552	0.0536397	0.0904438	Esp23	Esp23_Intergenic_upstream
89971	cg34906373_BC21	0.816203	0.0170893	5.41194722454705e-11	0.344796	0.344796	0.0170893	0.582149	Esp23	Esp23_Intergenic_upstream
89972	cg34906405_BC21	0.541945	-0.0274288	4.20827656503776e-09	0.230817	0.230817	0.0274288	0.471231	Esp23	Esp23_Intergenic_upstream
89973	cg34906411_TC11	0.5463	0.00540154	5.08632931077205e-10	0.738711	0.738711	0.00540154	0.866614	Esp23	Esp23_Intergenic_upstream
89974	cg34906735_BC11	0.58181	0.0152587	2.83504868117665e-08	0.621195	0.621195	0.0152587	0.793984	Esp23	Esp23_Exon
89975	cg34907052_BC21	0.587492	-0.00421837	2.52226169610472e-11	0.709915	0.709915	0.00421837	0.849409	Esp18	Esp18_Intron
89976	cg34907387_TC21	0.47905	0.0360995	4.55814657586113e-11	0.00729636	0.00729636	0.0360995	0.0915309	Esp18	Esp18_Intergenic_upstream
89977	cg34907448_BC21	0.36436	-0.0254532	3.15270247563725e-08	0.217292	0.217292	0.0254532	0.45651	Esp18	Esp18_Intergenic_upstream
89978	cg34907679_TC21	0.558753	0.0169816	1.49322630621042e-10	0.244124	0.244124	0.0169816	0.485456	Esp18	Esp18_Promoter
89979	cg34907948_TC21	0.792666	0.011493	3.4836114831501e-13	0.192196	0.192196	0.011493	0.427799	Esp18	Esp18_Intergenic_downstream
89980	cg34907950_TC21	0.80359	-0.00497039	2.98012040457741e-11	0.754019	0.754019	0.00497039	0.875585	Esp18	Esp18_Intergenic_downstream
89981	cg34907952_BC21	0.849017	-0.0110842	3.71342415769892e-11	0.526382	0.526382	0.0110842	0.728225	Esp18	Esp18_Intergenic_downstream
89982	cg34908390_TC11	0.707751	-0.0238864	2.52897020891761e-11	0.111474	0.111474	0.0238864	0.321778	Esp16	Esp16_Promoter
89983	cg34908673_TC11	0.551154	-0.0048803	1.1394645713086e-10	0.711593	0.711593	0.0048803	0.850383	Esp15	Esp15_Intergenic_upstream
89984	cg34908719_TC11	0.609322	-0.0278074	2.98285150518707e-10	0.127366	0.127366	0.0278074	0.34416	Esp15	Esp15_Intergenic_upstream
89985	cg34908752_TC21	0.894381	0.00109018	9.03522788689313e-11	0.957827	0.957827	0.00109018	0.981	Esp15	Esp15_Promoter
89986	cg34909246_BC21	0.426198	-0.00511299	5.08487853762981e-11	0.57652	0.57652	0.00511299	0.763322	Rn45s	Rn45s_Intergenic_upstream
89987	cg34909732_BC21	0.472351	-0.024976	4.38364255361525e-08	0.360409	0.360409	0.024976	0.596029	Rn45s	Rn45s_Exon
89988	cg34909734_TC11	0.49696	-0.0313697	4.18045212629255e-09	0.145382	0.145382	0.0313697	0.368767	Rn45s	Rn45s_Exon
89989	cg34909735_TC11	0.516193	-0.0192469	4.73374757846486e-11	0.108531	0.108531	0.0192469	0.31747	Rn45s	Rn45s_Exon
89990	cg34909837_BC11	0.504484	0.0104621	2.84851384724188e-09	0.587339	0.587339	0.0104621	0.770969	Rn45s	Rn45s_Exon
89991	cg34909850_BC11	0.510884	-0.0175431	1.06591349258118e-09	0.314191	0.314191	0.0175431	0.554207	Rn45s	Rn45s_Exon
89992	cg34910029_BC21	0.492229	-0.0216696	3.56864020919615e-09	0.280744	0.280744	0.0216696	0.522283	Rn45s	Rn45s_Exon
89993	cg34910086_BC21	0.168011	0.0179715	6.44261992694434e-06	0.371452	0.371452	0.0179715	0.605525	Rn45s	Rn45s_Exon
89994	cg34910148_TC11	0.771786	-0.302496	0.00128446	0.17416	0.17416	0.302496	0.405592	Rn45s	Rn45s_Exon
89995	cg34910690_TC11	0.524576	-0.00803308	5.18691029512549e-09	0.71145	0.71145	0.00803308	0.850304	Esp38	Esp38_Promoter
89996	cg34910696_TC21	0.575264	-0.0237032	1.03522093840719e-10	0.112092	0.112092	0.0237032	0.322556	Esp38	Esp38_Promoter
89997	cg34910715_TC21	0.550279	-0.00018725	3.67049575705972e-08	0.995025	0.995025	0.00018725	0.997903	Esp38	Esp38_Exon
89998	cg34910728_BC11	0.657822	-0.0054219	7.07373426695833e-10	0.790524	0.790524	0.0054219	0.895828	Esp38	Esp38_Intergenic_downstream
89999	cg34911090_TC11	0.513004	0.00627386	2.11408219397161e-11	0.520242	0.520242	0.00627386	0.723777	Esp38	Esp38_Intergenic_downstream
90000	cg34911101_TC21	0.676157	-0.0194527	3.21548505758732e-09	0.46353	0.46353	0.0194527	0.680865	Esp38	Esp38_Intergenic_downstream
90001	cg34911405_TC21	0.680452	0.00550606	5.10782151159851e-12	0.600278	0.600278	0.00550606	0.779839	Pgk2	Pgk2_Exon
90002	cg34911409_BC21	0.498332	0.00149467	2.34239232267265e-10	0.909641	0.909641	0.00149467	0.958163	Pgk2	Pgk2_Intergenic_downstream
90003	cg34911763_TC21	0.605497	-0.0193851	3.14615527882389e-10	0.267728	0.267728	0.0193851	0.509545	Pgk2	Pgk2_Intergenic_downstream
90004	cg34911869_BC21	0.785937	-0.0259432	8.12341461161807e-12	0.0744613	0.0744613	0.0259432	0.262495	Pgk2	Pgk2_fiveUTR
90005	cg34911870_TC21	0.835286	-0.0361248	3.27651072178062e-12	0.0167324	0.0167324	0.0361248	0.129901	Pgk2	Pgk2_fiveUTR
90006	cg34911922_TC21	0.369065	0.019761	1.78539773195842e-06	0.581415	0.581415	0.019761	0.766647	Crisp3	Crisp3_Intron
90007	cg34911947_TC11	0.870466	0.00587149	9.76795421392776e-12	0.689249	0.689249	0.00587149	0.836864	Crisp3	Crisp3_Promoter
90008	cg34912139_TC21	0.92108	0.00130687	7.50702816223277e-14	0.865388	0.865388	0.00130687	0.935997	Crisp1	Crisp1_Intron
90009	cg34912636_BC21	0.44853	0.0195878	1.64753873754409e-10	0.114601	0.114601	0.0195878	0.326145	Crisp1	Crisp1_Exon
90010	cg34912755_TC21	0.410734	0.000706643	1.27570778547787e-07	0.978995	0.978995	0.000706643	0.990619	Esp8	Esp8_Intergenic_upstream
90011	cg34912767_BC21	0.540498	0.0131694	4.11483884746198e-10	0.407176	0.407176	0.0131694	0.635869	Esp8	Esp8_Exon
90012	cg34912785_TC11	0.838823	-0.0624865	1.3417578261085e-10	0.0158192	0.0158192	0.0624865	0.126836	Esp8	Esp8_Exon
90013	cg34912809_TC11	0.40133	0.0269991	3.06276814963124e-08	0.231203	0.231203	0.0269991	0.471653	Esp8	Esp8_Intergenic_upstream
90014	cg34912885_BC11	0.334465	0.0229397	1.47126821713152e-10	0.0237944	0.0237944	0.0229397	0.152493	Esp8	Esp8_Intergenic_upstream
90015	cg34912902_BC21	0.649702	-0.0156811	2.50555611816419e-10	0.379596	0.379596	0.0156811	0.612455	Esp8	Esp8_Intron
90016	cg34912949_TC21	0.745101	-0.0445698	5.1829880419834e-12	0.0048857	0.0048857	0.0445698	0.0780847	Esp8	Esp8_Intron
90017	cg34913037_TC21	0.62873	0.00725171	9.94507624384552e-12	0.500072	0.500072	0.00725171	0.708731	Esp8	Esp8_Promoter
90018	cg34913038_TC21	0.620777	0.0105913	2.01564728254986e-09	0.637997	0.637997	0.0105913	0.805063	Esp8	Esp8_Promoter
90019	cg34913049_TC21	0.7617	-0.0408852	1.03494314489601e-13	0.000383626	0.000383626	0.0408852	0.0328436	Esp8	Esp8_Exon
90020	cg34913054_BC21	0.600633	-0.0176493	1.05447632420002e-10	0.237296	0.237296	0.0176493	0.478193	Esp8	Esp8_Exon
90021	cg34913222_BC21	0.562371	0.0076612	1.31967365792336e-09	0.689051	0.689051	0.0076612	0.83676	Esp6	Esp6_Exon
90022	cg34913261_BC21	0.568494	-0.00846066	1.02491714383762e-11	0.391353	0.391353	0.00846066	0.622552	Esp6	Esp6_Promoter
90023	cg34913266_BC21	0.905756	-0.0236091	5.10051291929449e-13	0.0436695	0.0436695	0.0236091	0.202663	Gm44501	Gm44501_Promoter
90024	cg34913274_BC21	0.352558	0.0340859	2.05833501374743e-10	0.00618279	0.00618279	0.0340859	0.0857449	Gm44501	Gm44501_Intron
90025	cg34913312_BC21	0.795037	-0.02989	1.4263625697176e-09	0.29237	0.29237	0.02989	0.533618	Gm44501	Gm44501_Intron
90026	cg34913313_BC21	0.802695	-0.0380262	1.13637001642157e-11	0.024157	0.024157	0.0380262	0.153521	Gm44501	Gm44501_Intron
90027	cg34913323_TC21	0.650401	-0.013544	4.6346212885675e-10	0.48289	0.48289	0.013544	0.695677	Gm44501	Gm44501_threeUTR
90028	cg34913423_TC21	0.589866	-0.0224333	2.99257476735282e-13	0.00614411	0.00614411	0.0224333	0.0855525	Esp4	Esp4_fiveUTR
90029	cg34913446_TC11	0.417237	0.018172	1.15251932359661e-08	0.361095	0.361095	0.018172	0.596614	Esp4	Esp4_Intergenic_downstream
90030	cg34913665_TC21	0.884943	-0.0123224	1.31886113885436e-13	0.155344	0.155344	0.0123224	0.381989	Esp3	Esp3_Intron
90031	cg34913667_BC21	0.491686	0.00267142	1.23525265085709e-10	0.821992	0.821992	0.00267142	0.913323	Esp3	Esp3_Intron
90032	cg34914020_TC11	0.705436	-0.0640985	1.35351086771344e-08	0.0866628	0.0866628	0.0640985	0.283479	Esp1	Esp1_Intron
90033	cg34914146_TC11	0.88277	-0.0287402	2.01036830986502e-11	0.112417	0.112417	0.0287402	0.323051	Esp1	Esp1_Intron
90034	cg34914161_TC21	0.602922	-0.037391	2.09727443879556e-10	0.0427301	0.0427301	0.037391	0.200566	Esp1	Esp1_threeUTR
90035	cg34914317_TC21	0.742125	-0.0415974	4.1494792631559e-09	0.18866	0.18866	0.0415974	0.423418	Crisp2	Crisp2_Intron
90036	cg34914370_TC21	0.796349	0.00319808	3.78103130817866e-11	0.843765	0.843765	0.00319808	0.924781	Crisp2	Crisp2_Intron
90037	cg34914426_BC21	0.442309	0.0455608	1.26616769601532e-09	0.0156407	0.0156407	0.0455608	0.126138	Crisp2	Crisp2_Promoter
90038	cg34914427_TC21	0.374401	0.0448706	1.39303339696258e-11	0.000204097	0.000204097	0.0448706	0.0275894	Crisp2	Crisp2_fiveUTR
90039	cg34914435_TC21	0.528213	0.0272802	5.79093704760177e-10	0.118347	0.118347	0.0272802	0.33152	Crisp2	Crisp2_Promoter
90040	cg34914442_BC21	0.777866	-0.0458994	1.52365752490855e-11	0.0111014	0.0111014	0.0458994	0.109078	Crisp2	Crisp2_fiveUTR
90041	cg34914443_BC21	0.803243	-0.0174072	4.24977076547127e-11	0.313718	0.313718	0.0174072	0.553849	Crisp2	Crisp2_Intron
90042	cg34914491_BC21	0.264883	0.0136113	1.72602579799825e-07	0.460957	0.460957	0.0136113	0.678955	Rhag	Rhag_Promoter
90043	cg34914492_TC21	0.72583	-0.0419758	8.85815986581233e-11	0.0350417	0.0350417	0.0419758	0.182388	Rhag	Rhag_Promoter
90044	cg34914617_TC21	0.334686	0.0482422	3.38955359207125e-09	0.00624975	0.00624975	0.0482422	0.0861334	Rhag	Rhag_Intron
90045	cg34914632_TC21	0.376864	-0.0117029	8.81933914331606e-09	0.492568	0.492568	0.0117029	0.7029	Rhag	Rhag_Intron
90046	cg34914809_BC11	0.869242	-0.0306632	7.82163100852151e-13	0.0166603	0.0166603	0.0306632	0.129671	9130008F23Rik	9130008F23Rik_Intron
90047	cg34914861_BC21	0.891225	-0.0297486	1.46506499054912e-12	0.0303848	0.0303848	0.0297486	0.170525	9130008F23Rik	9130008F23Rik_threeUTR
90048	cg34914903_BC21	0.033008	0.00281144	1.03620993857817e-05	0.50172	0.50172	0.00281144	0.710008	9130008F23Rik	9130008F23Rik_Exon
90049	cg34914905_TC21	0.0333602	0.00129261	8.39420546934716e-06	0.749256	0.749256	0.00129261	0.872918	9130008F23Rik	9130008F23Rik_Exon
90050	cg34914906_BC21	0.0434094	0.00680441	2.25536032881127e-08	0.0152231	0.0152231	0.00680441	0.124722	9130008F23Rik	9130008F23Rik_Exon
90051	cg34914921_BC21	0.0437415	0.0139391	3.62186607701002e-07	0.00338217	0.00338217	0.0139391	0.0681234	9130008F23Rik	9130008F23Rik_Promoter
90052	cg34915124_TC21	0.69182	-0.0119295	6.83928646435283e-11	0.446331	0.446331	0.0119295	0.667379	Glyatl3	Glyatl3_Intron
90053	cg34915162_BC21	0.719116	-0.00746397	2.91473340799914e-12	0.470632	0.470632	0.00746397	0.686427	Glyatl3	Glyatl3_Promoter
90054	cg34915165_TC21	0.64598	-0.00714602	3.07437762916227e-12	0.446448	0.446448	0.00714602	0.66748	Glyatl3	Glyatl3_Promoter
90055	cg34915262_TC21	0.924721	-0.00995396	7.69747481761951e-13	0.370618	0.370618	0.00995396	0.604754	Cenpq	Cenpq_Intron
90056	cg34915333_BC11	0.0162751	0.000280249	9.05836680346143e-09	0.701148	0.701148	0.000280249	0.844102	Cenpq	Cenpq_fiveUTR
90057	cg34915343_TC21	0.0305452	0.000438399	1.98946828127149e-06	0.883118	0.883118	0.000438399	0.945065	Cenpq	Cenpq_fiveUTR
90058	cg34915349_BC21	0.0189441	0.000179772	3.38213983551821e-07	0.899739	0.899739	0.000179772	0.953383	Cenpq	Cenpq_fiveUTR
90059	cg34915351_TC21	0.0303619	0.00389481	1.40829568499531e-06	0.194765	0.194765	0.00389481	0.430706	Cenpq	Cenpq_fiveUTR
90060	cg34915352_BC11	0.0124575	0.00159001	2.98779447748418e-07	0.116749	0.116749	0.00159001	0.329171	Cenpq	Cenpq_fiveUTR
90061	cg34915399_TC21	0.448027	-0.0379124	2.10958178265473e-10	0.0119248	0.0119248	0.0379124	0.11214	Mmut	Mmut_Intron
90062	cg34915493_BC21	0.788312	-0.00213157	3.03236228945466e-11	0.890987	0.890987	0.00213157	0.94899	Mmut	Mmut_Intron
90063	cg34915736_BC21	0.643708	-0.0503202	4.64009186748631e-10	0.0272729	0.0272729	0.0503202	0.162267	Mmut	Mmut_Intergenic_downstream
90064	cg34916056_BC11	0.814254	-0.0288405	2.77238542699005e-13	0.00826132	0.00826132	0.0288405	0.0963526	Mmut	Mmut_Intergenic_downstream
90065	cg34916062_BC21	0.879224	-0.0364946	7.17573370160956e-12	0.0314928	0.0314928	0.0364946	0.173381	Mmut	Mmut_Intron
90066	cg34916305_TC11	0.82509	0.00189111	6.11612120391329e-13	0.839275	0.839275	0.00189111	0.922405	Mmut	Mmut_Exon
90067	cg34916530_BC21	0.860582	-0.0539245	1.82696045230584e-10	0.038263	0.038263	0.0539245	0.19031	Mmut	Mmut_Intergenic_downstream
90068	cg34916589_TC11	0.644927	-0.0532936	7.50208241695551e-12	0.00111895	0.00111895	0.0532936	0.0461353	Mmut	Mmut_Intergenic_downstream
90069	cg34916663_BC21	0.726274	-0.00627698	4.34984627056012e-12	0.567631	0.567631	0.00627698	0.757343	Mmut	Mmut_Intergenic_downstream
90070	cg34916857_TC21	0.484336	-0.0134596	1.85476321276345e-09	0.444359	0.444359	0.0134596	0.66577	Mmut	Mmut_Intergenic_downstream
90071	cg34916883_BC21	0.607172	-0.0121352	4.37356533402973e-11	0.352024	0.352024	0.0121352	0.588458	Mmut	Mmut_Intergenic_downstream
90072	cg34916920_TC21	0.267503	0.00643478	3.03291029843966e-07	0.746405	0.746405	0.00643478	0.871247	Mmut	Mmut_Intergenic_downstream
90073	cg34917079_TC21	0.634675	-0.00901826	1.1606153319601e-09	0.670991	0.670991	0.00901826	0.825782	Mmut	Mmut_Intergenic_downstream
90074	cg34917169_TC21	0.474264	-0.0372354	1.0002593037195e-08	0.115296	0.115296	0.0372354	0.327139	Mmut	Mmut_Intergenic_downstream
90075	cg34917422_BC21	0.676942	-0.00698229	1.55343006988766e-12	0.434392	0.434392	0.00698229	0.657835	Mmut	Mmut_Exon
90076	cg34917721_TC21	0.668142	-0.0401616	1.5985179641311e-09	0.116445	0.116445	0.0401616	0.328777	Mmut	Mmut_Intergenic_downstream
90077	cg34917920_BC11	0.899145	-0.0160262	1.02015807402056e-13	0.0723189	0.0723189	0.0160262	0.258663	Mmut	Mmut_Intergenic_downstream
90078	cg34917932_TC21	0.272258	0.0119578	1.21794211411774e-08	0.360885	0.360885	0.0119578	0.59645	Mmut	Mmut_Intergenic_downstream
90079	cg34917950_BC21	0.606384	-0.00236515	4.37007972453228e-11	0.851257	0.851257	0.00236515	0.928652	Mmut	Mmut_Intergenic_downstream
90080	cg34918066_TC21	0.239784	0.0255605	3.05475138041886e-08	0.0762859	0.0762859	0.0255605	0.265807	Mmut	Mmut_Intergenic_downstream
90081	cg34918148_TC21	0.785182	-0.0134226	2.45749099676482e-11	0.385284	0.385284	0.0134226	0.617349	Mmut	Mmut_Intergenic_downstream
90082	cg34918689_BC21	0.708762	-0.00853812	1.51103930374875e-10	0.63028	0.63028	0.00853812	0.800049	Ptchd4	Ptchd4_Intergenic_upstream
90083	cg34918740_BC21	0.50684	-0.0053757	6.86206129527904e-08	0.859242	0.859242	0.0053757	0.932642	Ptchd4	Ptchd4_Intergenic_upstream
90084	cg34918993_BC21	0.629795	-0.0292709	4.99333359922934e-11	0.0570846	0.0570846	0.0292709	0.230569	Ptchd4	Ptchd4_Intergenic_upstream
90085	cg34919055_BC21	0.582655	-0.0138761	1.12859136262798e-08	0.608645	0.608645	0.0138761	0.78559	Ptchd4	Ptchd4_Intergenic_upstream
90086	cg34919396_BC21	0.775222	-0.0392075	1.22739158522894e-10	0.0659951	0.0659951	0.0392075	0.247653	Ptchd4	Ptchd4_Intergenic_upstream
90087	cg34919522_TC11	0.969286	0.00180225	5.63546444090785e-16	0.657022	0.657022	0.00180225	0.817258	Ptchd4	Ptchd4_Intergenic_upstream
90088	cg34919839_TC21	0.615383	-0.0297862	5.07594394746872e-09	0.261374	0.261374	0.0297862	0.503238	Ptchd4	Ptchd4_Intergenic_upstream
90089	cg34920003_BC21	0.564921	-0.0202293	4.84105442842276e-12	0.0443135	0.0443135	0.0202293	0.204068	Ptchd4	Ptchd4_Intergenic_upstream
90090	cg34920537_BC11	0.564641	-0.0215661	2.39368182270395e-09	0.318505	0.318505	0.0215661	0.558146	Ptchd4	Ptchd4_Intergenic_upstream
90091	cg34920675_TC21	0.504077	0.00700705	2.62116850521443e-09	0.711124	0.711124	0.00700705	0.850125	Ptchd4	Ptchd4_Intergenic_upstream
90092	cg34920979_TC11	0.527112	-0.013148	5.78408983231636e-11	0.270865	0.270865	0.013148	0.512657	Ptchd4	Ptchd4_Intergenic_upstream
90093	cg34921294_BC21	0.770426	-0.0234661	1.4916586370497e-11	0.119704	0.119704	0.0234661	0.33332	Ptchd4	Ptchd4_Intergenic_upstream
90094	cg34921488_BC21	0.8443	0.00760446	1.09438000356484e-10	0.705314	0.705314	0.00760446	0.846636	Ptchd4	Ptchd4_Promoter
90095	cg34921499_TC21	0.0574257	0.00945501	9.87279127038196e-09	0.0069217	0.0069217	0.00945501	0.0897951	Ptchd4	Ptchd4_fiveUTR
90096	cg34921551_BC21	0.0995415	0.0393391	3.45063797293233e-05	0.02897	0.02897	0.0393391	0.166715	Ptchd4	Ptchd4_Exon
90097	cg34921552_TC21	0.0613592	0.0162726	3.43916106271355e-06	0.0354948	0.0354948	0.0162726	0.183445	Ptchd4	Ptchd4_Exon
90098	cg34921563_TC21	0.0915166	0.0256832	7.49651242936401e-07	0.010836	0.010836	0.0256832	0.107962	Ptchd4	Ptchd4_Exon
90099	cg34922204_BC11	0.423676	0.00399936	8.78559055896473e-13	0.437533	0.437533	0.00399936	0.660478	Ptchd4	Ptchd4_Intron
90100	cg34922241_TC11	0.484498	-0.0463731	4.77295746161263e-07	0.250385	0.250385	0.0463731	0.492111	Ptchd4	Ptchd4_Intron
90101	cg34922489_BC21	0.886276	-0.0339323	1.99744545494863e-10	0.168277	0.168277	0.0339323	0.398005	Ptchd4	Ptchd4_Intron
90102	cg34923007_BC21	0.554647	0.0266599	1.27276390431418e-11	0.0243239	0.0243239	0.0266599	0.15399	Opn5	Opn5_Intron
90103	cg34923051_BC21	0.809748	-0.0439525	2.18937824794924e-11	0.0202543	0.0202543	0.0439525	0.141847	Opn5	Opn5_Intron
90104	cg34923160_BC21	0.616594	-0.00342438	2.46202413251565e-11	0.77235	0.77235	0.00342438	0.885869	Opn5	Opn5_Exon
90105	cg34923163_BC21	0.656665	0.00771062	3.74633853165378e-12	0.432724	0.432724	0.00771062	0.656522	Opn5	Opn5_Exon
90106	cg34923570_BC21	0.754728	-0.00791655	2.59607130136811e-11	0.590543	0.590543	0.00791655	0.773245	Adgrf4	Adgrf4_Exon
90107	cg34923576_TC11	0.82178	-0.0265459	1.57789141743003e-12	0.035899	0.035899	0.0265459	0.184581	Adgrf4	Adgrf4_Exon
90108	cg34923579_TC21	0.860546	0.0168851	5.15211408814775e-12	0.22558	0.22558	0.0168851	0.465472	Adgrf4	Adgrf4_Exon
90109	cg34923709_BC21	0.744618	-0.0456559	3.5876072280599e-10	0.0580857	0.0580857	0.0456559	0.232586	Adgrf4	Adgrf4_Intron
90110	cg34923760_BC21	0.696299	-0.0166427	2.16368958907791e-11	0.22886	0.22886	0.0166427	0.469001	Adgrf4	Adgrf4_Intron
90111	cg34923783_TC21	0.494545	0.00515161	1.1652208234568e-08	0.82219	0.82219	0.00515161	0.913424	Adgrf4	Adgrf4_Promoter
90112	cg34923784_BC21	0.693646	0.0148133	1.58214209121669e-09	0.544282	0.544282	0.0148133	0.741146	Adgrf4	Adgrf4_Promoter
90113	cg34923869_TC21	0.940425	-0.0041365	3.41521436972633e-13	0.673865	0.673865	0.0041365	0.827446	Adgrf4	Adgrf4_Intergenic_upstream
90114	cg34924037_TC11	0.971137	0.00136176	9.07751326620945e-18	0.548355	0.548355	0.00136176	0.743987	Adgrf2	Adgrf2_Intron
90115	cg34924083_BC21	0.882294	-0.00769126	2.36535279994482e-13	0.389634	0.389634	0.00769126	0.621155	Adgrf2	Adgrf2_Intron
90116	cg34924200_TC21	0.295106	0.04001	3.69162492998673e-09	0.00895157	0.00895157	0.04001	0.099632	Adgrf2	Adgrf2_fiveUTR
90117	cg34924202_BC11	0.337728	0.0551506	7.56460476171668e-09	0.0059601	0.0059601	0.0551506	0.0844666	Adgrf2	Adgrf2_fiveUTR
90118	cg34925037_BC21	0.251189	-0.00572573	1.10957339312841e-05	0.856518	0.856518	0.00572573	0.931206	Cd2ap	Cd2ap_Intron
90119	cg34925190_TC21	0.0960989	-0.00968339	7.13432380768414e-09	0.0459652	0.0459652	0.00968339	0.2076	Cd2ap	Cd2ap_Promoter
90120	cg34925191_TC21	0.0349505	0.00450319	4.74027145392751e-07	0.135145	0.135145	0.00450319	0.354768	Cd2ap	Cd2ap_Promoter
90121	cg34925219_BC21	0.953331	-0.00405794	1.24640925794546e-14	0.517242	0.517242	0.00405794	0.721555	Cd2ap	Cd2ap_Promoter
90122	cg34925301_BC21	0.549235	-0.0107595	4.78060907059298e-10	0.510132	0.510132	0.0107595	0.716172	Cd2ap	Cd2ap_Intergenic_upstream
90123	cg34925488_BC21	0.518877	-0.00139848	8.47922227033253e-11	0.906112	0.906112	0.00139848	0.956409	Cd2ap	Cd2ap_Intergenic_upstream
90124	cg34925512_TC21	0.445286	-0.0209676	5.79624864268588e-09	0.281786	0.281786	0.0209676	0.523253	Cd2ap	Cd2ap_Intergenic_upstream
90125	cg34925594_BC21	0.425152	0.0262942	1.79462313652332e-08	0.234193	0.234193	0.0262942	0.474894	Cd2ap	Cd2ap_Intergenic_upstream
90126	cg34925674_TC21	0.626424	-0.00260863	7.23061788610508e-12	0.795919	0.795919	0.00260863	0.898876	Cd2ap	Cd2ap_Intergenic_upstream
90127	cg34925947_BC11	0.687694	-0.100469	3.28583103312944e-09	0.00571234	0.00571234	0.100469	0.0830222	Tnfrsf21	Tnfrsf21_Intergenic_upstream
90128	cg34926319_TC21	0.79434	-0.0197386	1.23066568327256e-13	0.0239992	0.0239992	0.0197386	0.153018	Tnfrsf21	Tnfrsf21_Intergenic_upstream
90129	cg34926329_BC21	0.254837	2.68769034195781e-05	1.84142626229809e-08	0.998297	0.998297	2.68769034195781e-05	0.999282	Tnfrsf21	Tnfrsf21_Intergenic_upstream
90130	cg34926510_BC21	0.531983	-0.045187	6.03276269251473e-11	0.00489454	0.00489454	0.045187	0.0781507	Tnfrsf21	Tnfrsf21_Promoter
90131	cg34926571_BC21	0.0745803	-0.000820267	5.417525581969e-05	0.945299	0.945299	0.000820267	0.975255	Tnfrsf21	Tnfrsf21_Promoter
90132	cg34926651_BC11	0.0138718	-0.00128089	1.33269669598587e-07	0.188971	0.188971	0.00128089	0.42376	Tnfrsf21	Tnfrsf21_Promoter
90133	cg34926934_BC21	0.89455	-0.0122784	8.79067963919096e-13	0.270309	0.270309	0.0122784	0.512078	Tnfrsf21	Tnfrsf21_Exon
90134	cg34927285_TC11	0.94428	-0.0380427	1.60559356089318e-13	0.00286877	0.00286877	0.0380427	0.063985	Tnfrsf21	Tnfrsf21_Intron
90135	cg34927429_TC21	0.39855	-0.010533	1.55068558825889e-07	0.695867	0.695867	0.010533	0.840884	Tnfrsf21	Tnfrsf21_Intron
90136	cg34927432_TC11	0.0633189	0.0319545	4.269903787557e-05	0.0116812	0.0116812	0.0319545	0.111158	Tnfrsf21	Tnfrsf21_Intron
90137	cg34927668_TC21	0.494141	-0.0154553	1.37919892292322e-12	0.0376994	0.0376994	0.0154553	0.189007	E130008D07Rik	E130008D07Rik_Intergenic_downstream
90138	cg34927789_TC21	0.572811	0.0042331	1.82518935321506e-11	0.688695	0.688695	0.0042331	0.836591	E130008D07Rik	E130008D07Rik_Intergenic_downstream
90139	cg34927810_BC21	0.66683	-0.0217265	5.08815619116568e-12	0.0627505	0.0627505	0.0217265	0.241687	E130008D07Rik	E130008D07Rik_Intergenic_downstream
90140	cg34927902_BC21	0.446641	0.0528451	4.18541254974491e-10	0.00369499	0.00369499	0.0528451	0.0703874	E130008D07Rik	E130008D07Rik_Intergenic_downstream
90141	cg34928035_BC21	0.790037	-0.0324929	3.20829262160325e-13	0.00433795	0.00433795	0.0324929	0.0747138	E130008D07Rik	E130008D07Rik_Intergenic_downstream
90142	cg34928250_TC21	0.318197	0.0156798	1.9162141769399e-08	0.338391	0.338391	0.0156798	0.576502	E130008D07Rik	E130008D07Rik_Exon
90143	cg34928251_TC21	0.26573	0.0255983	1.11006567464205e-08	0.0663468	0.0663468	0.0255983	0.248267	E130008D07Rik	E130008D07Rik_Exon
90144	cg34928480_TC21	0.945345	-0.0212873	1.16837958483098e-14	0.00827998	0.00827998	0.0212873	0.0964249	E130008D07Rik	E130008D07Rik_Intergenic_upstream
90145	cg34928547_TC21	0.489789	-0.0210102	1.40693920265488e-09	0.234256	0.234256	0.0210102	0.474953	E130008D07Rik	E130008D07Rik_Intergenic_upstream
90146	cg34928818_TC11	0.573753	-0.0443582	1.8005037035899e-08	0.147861	0.147861	0.0443582	0.372206	Adgrf1	Adgrf1_Intergenic_upstream
90147	cg34928821_TC21	0.460674	-0.0392462	3.46852717872642e-08	0.146962	0.146962	0.0392462	0.370953	Adgrf1	Adgrf1_Intergenic_upstream
90148	cg34928873_BC21	0.167672	0.00955466	1.91307092213248e-07	0.422331	0.422331	0.00955466	0.648364	Adgrf1	Adgrf1_Intergenic_upstream
90149	cg34928876_BC21	0.138021	0.0284314	8.49565927604998e-07	0.0422541	0.0422541	0.0284314	0.199463	Adgrf1	Adgrf1_Intergenic_upstream
90150	cg34928877_BC21	0.0561838	0.0122563	1.11963070614332e-05	0.116093	0.116093	0.0122563	0.328268	Adgrf1	Adgrf1_Intergenic_upstream
90151	cg34928878_BC21	0.109646	0.0304983	4.66183860690252e-06	0.0351478	0.0351478	0.0304983	0.182661	Adgrf1	Adgrf1_Intergenic_upstream
90152	cg34928880_BC21	0.141477	0.0226644	1.01598449830622e-05	0.223369	0.223369	0.0226644	0.46315	Adgrf1	Adgrf1_Intergenic_upstream
90153	cg34928882_BC21	0.121589	0.0299401	1.60468784524104e-05	0.0967548	0.0967548	0.0299401	0.299793	Adgrf1	Adgrf1_Intergenic_upstream
90154	cg34928948_BC21	0.566254	-0.0512343	2.62757452575726e-07	0.237339	0.237339	0.0512343	0.47826	Adgrf1	Adgrf1_Intergenic_upstream
90155	cg34928959_TC21	0.0497926	0.0113883	0.000214212	0.272497	0.272497	0.0113883	0.51431	Adgrf1	Adgrf1_Intergenic_upstream
90156	cg34929010_BC21	0.90824	-0.020884	1.89737419696228e-12	0.115514	0.115514	0.020884	0.327403	Adgrf1	Adgrf1_Intergenic_upstream
90157	cg34929032_TC21	0.681862	-0.0198081	7.51003180900278e-10	0.36695	0.36695	0.0198081	0.601647	Adgrf1	Adgrf1_Intergenic_upstream
90158	cg34929168_BC21	0.403925	-0.0221746	4.28607028000373e-08	0.342008	0.342008	0.0221746	0.579752	Adgrf1	Adgrf1_Promoter
90159	cg34929205_TC21	0.899142	-0.0200333	8.86156447416191e-13	0.0934491	0.0934491	0.0200333	0.294648	Adgrf1	Adgrf1_Promoter
90160	cg34929211_BC21	0.243802	0.0177926	3.2443087678989e-08	0.201248	0.201248	0.0177926	0.438201	Adgrf1	Adgrf1_Promoter
90161	cg34929213_TC11	0.396938	0.0178602	9.23379487624155e-09	0.33202	0.33202	0.0178602	0.570623	Adgrf1	Adgrf1_fiveUTR
90162	cg34929280_TC21	0.467928	-0.0189607	2.39326590092134e-10	0.157053	0.157053	0.0189607	0.384192	Adgrf1	Adgrf1_Intron
90163	cg34929346_TC21	0.749122	-0.0331322	1.53379390478609e-10	0.107799	0.107799	0.0331322	0.316471	Adgrf1	Adgrf1_Intron
90164	cg34929356_TC21	0.86857	-0.0270623	3.49314886789068e-10	0.286264	0.286264	0.0270623	0.527486	Adgrf1	Adgrf1_Intron
90165	cg34929749_TC11	0.387723	0.00574615	4.55103194814983e-08	0.792889	0.792889	0.00574615	0.897151	Adgrf5	Adgrf5_Intergenic_upstream
90166	cg34929752_BC21	0.572346	0.0144308	1.98516483391432e-07	0.718748	0.718748	0.0144308	0.854699	Adgrf5	Adgrf5_Intergenic_upstream
90167	cg34929753_BC21	0.188274	0.0173331	3.96104096797331e-07	0.255434	0.255434	0.0173331	0.497106	Adgrf5	Adgrf5_Intergenic_upstream
90168	cg34929983_BC21	0.239061	0.0294698	2.36827843115653e-09	0.0103889	0.0103889	0.0294698	0.106085	Adgrf5	Adgrf5_Promoter
90169	cg34929989_TC21	0.336505	0.00198142	5.85090135709267e-08	0.919688	0.919688	0.00198142	0.963141	Adgrf5	Adgrf5_fiveUTR
90170	cg34929994_TC21	0.305389	0.00725811	2.98564719894036e-07	0.748768	0.748768	0.00725811	0.872629	Adgrf5	Adgrf5_fiveUTR
90171	cg34930134_BC21	0.25934	0.031901	2.8880048346626e-07	0.126754	0.126754	0.031901	0.343359	Adgrf5	Adgrf5_Intron
90172	cg34930256_BC11	0.239281	0.0617708	5.7387045152187e-06	0.0515024	0.0515024	0.0617708	0.219478	Adgrf5	Adgrf5_Intron
90173	cg34930260_TC21	0.481986	-8.00087e-05	1.20072058436782e-09	0.996033	0.996033	8.0008697440506e-05	0.998327	Adgrf5	Adgrf5_fiveUTR
90174	cg34930292_BC21	0.391375	0.00968269	1.02534194033809e-08	0.590088	0.590088	0.00968269	0.77292	Adgrf5	Adgrf5_Intron
90175	cg34930298_BC11	0.334129	0.0140612	6.78807683647967e-07	0.616857	0.616857	0.0140612	0.791114	Adgrf5	Adgrf5_Intron
90176	cg34930374_BC21	0.549148	-0.0148364	4.9461068618564e-09	0.515709	0.515709	0.0148364	0.720413	Adgrf5	Adgrf5_Intron
90177	cg34930382_BC21	0.362661	0.000450598	3.36468475338402e-09	0.97439	0.97439	0.000450598	0.988594	Adgrf5	Adgrf5_Intron
90178	cg34930420_BC21	0.447757	-0.013931	1.00103244172001e-07	0.62505	0.62505	0.013931	0.796531	Adgrf5	Adgrf5_Intron
90179	cg34930481_BC21	0.304364	0.0161326	2.87813668273869e-07	0.479407	0.479407	0.0161326	0.693056	Adgrf5	Adgrf5_Intron
90180	cg34930632_TC21	0.936974	-0.0134493	3.76321798301576e-13	0.200538	0.200538	0.0134493	0.437407	Adgrf5	Adgrf5_Exon
90181	cg34930633_BC11	0.976316	0.00618426	6.39277168703113e-17	0.0680848	0.0680848	0.00618426	0.251405	Adgrf5	Adgrf5_Exon
90182	cg34931127_BC21	0.43963	-0.0278453	8.2223915253544e-09	0.179435	0.179435	0.0278453	0.412172	Mep1a	Mep1a_Intergenic_downstream
90183	cg34931195_TC21	0.912576	-0.0223962	3.43030228032729e-14	0.011413	0.011413	0.0223962	0.110224	Mep1a	Mep1a_Intron
90184	cg34931413_TC21	0.89107	-0.0253106	8.54806793302412e-11	0.238933	0.238933	0.0253106	0.480037	Mep1a	Mep1a_Exon
90185	cg34931416_TC21	0.88284	-0.00868633	1.77618367953583e-13	0.316664	0.316664	0.00868633	0.556532	Mep1a	Mep1a_fiveUTR
90186	cg34931562_TC21	0.501455	-0.00934021	2.77433315797972e-09	0.62393	0.62393	0.00934021	0.795826	Mep1a	Mep1a_Intergenic_upstream
90187	cg34931717_BC21	0.912907	-0.00637528	5.28770154484549e-13	0.533487	0.533487	0.00637528	0.733265	Ankrd66	Ankrd66_Intron
90188	cg34931769_BC11	0.885237	-0.0179556	1.33927680478458e-13	0.0538392	0.0538392	0.0179556	0.224174	Ankrd66	Ankrd66_Promoter
90189	cg34931770_BC21	0.851504	0.00465943	6.86885174186781e-13	0.63624	0.63624	0.00465943	0.803935	Ankrd66	Ankrd66_Exon
90190	cg34931905_TC21	0.313064	0.0357632	1.71393940086584e-07	0.126192	0.126192	0.0357632	0.342567	Pla2g7	Pla2g7_Intergenic_upstream
90191	cg34932011_TC21	0.048438	0.0156632	1.0665368779874e-05	0.0316746	0.0316746	0.0156632	0.173862	Pla2g7	Pla2g7_Promoter
90192	cg34932013_BC11	0.023543	-0.00394729	4.98313247064822e-08	0.0186899	0.0186899	0.00394729	0.136505	Pla2g7	Pla2g7_fiveUTR
90193	cg34932015_TC11	0.0180307	0.0135023	0.000427115	0.010204	0.010204	0.0135023	0.105315	Pla2g7	Pla2g7_Promoter
90194	cg34932020_TC21	0.025085	0.00442216	2.49795895571344e-05	0.240203	0.240203	0.00442216	0.481351	Pla2g7	Pla2g7_fiveUTR
90195	cg34932031_BC21	0.0406454	0.000605945	9.45663273884561e-08	0.812079	0.812079	0.000605945	0.907714	Pla2g7	Pla2g7_fiveUTR
90196	cg34932034_BC21	0.047708	0.0030646	1.29112676130446e-06	0.490724	0.490724	0.0030646	0.701505	Pla2g7	Pla2g7_fiveUTR
90197	cg34932035_TC21	0.0421393	0.00754183	3.78924828897077e-06	0.127485	0.127485	0.00754183	0.344318	Pla2g7	Pla2g7_fiveUTR
90198	cg34932112_BC21	0.945839	-0.00202685	1.14285313165159e-13	0.80968	0.80968	0.00202685	0.906392	Pla2g7	Pla2g7_Intron
90199	cg34932553_BC21	0.545729	-0.0106366	3.31005606234751e-11	0.345374	0.345374	0.0106366	0.582677	Tdrd6	Tdrd6_threeUTR
90200	cg34932670_TC21	0.800743	-0.0120115	4.72899945334367e-11	0.483444	0.483444	0.0120115	0.696075	Tdrd6	Tdrd6_Exon
90201	cg34932701_TC21	0.773629	-0.0194386	3.41110213861186e-11	0.235213	0.235213	0.0194386	0.475885	Tdrd6	Tdrd6_Exon
90202	cg34932710_TC21	0.717424	-0.0296052	6.47595412454e-11	0.09273	0.09273	0.0296052	0.293444	Tdrd6	Tdrd6_Exon
90203	cg34932780_BC21	0.794619	0.0110382	2.53631354196847e-09	0.710021	0.710021	0.0110382	0.849469	Tdrd6	Tdrd6_Exon
90204	cg34932801_BC21	0.483807	0.0410599	3.55129134722593e-09	0.0587819	0.0587819	0.0410599	0.233949	Tdrd6	Tdrd6_Exon
90205	cg34932803_TC11	0.462389	0.0494916	2.30775842633153e-08	0.0663445	0.0663445	0.0494916	0.248262	Tdrd6	Tdrd6_Exon
90206	cg34932835_BC21	0.118431	0.0181503	5.49660461573135e-07	0.0900631	0.0900631	0.0181503	0.289108	Tdrd6	Tdrd6_Exon
90207	cg34932856_BC21	0.0790674	0.00783341	4.35780324156328e-08	0.109138	0.109138	0.00783341	0.31832	Tdrd6	Tdrd6_Exon
90208	cg34932912_BC21	0.187072	0.0230703	1.23111942507565e-06	0.202582	0.202582	0.0230703	0.439695	Tdrd6	Tdrd6_Promoter
90209	cg34933061_TC21	0.718338	-0.0168075	9.24898068512615e-12	0.188352	0.188352	0.0168075	0.423066	Slc25a27	Slc25a27_threeUTR
90210	cg34933071_TC21	0.0724978	0.0304811	4.35525585167329e-05	0.0260929	0.0260929	0.0304811	0.158875	Slc25a27	Slc25a27_Intron
90211	cg34933073_BC21	0.0600936	0.0289077	0.000110632	0.0272021	0.0272021	0.0289077	0.162106	Slc25a27	Slc25a27_Intron
90212	cg34933164_BC21	0.530392	-0.00276215	7.08084681927078e-13	0.653753	0.653753	0.00276215	0.8152	Slc25a27	Slc25a27_Intron
90213	cg34933308_BC21	0.859407	-0.00715664	2.072957626262e-12	0.541102	0.541102	0.00715664	0.738866	Slc25a27	Slc25a27_Exon
90214	cg34933368_BC21	0.0636764	-0.0105461	2.2748647514188e-08	0.0119364	0.0119364	0.0105461	0.112148	Slc25a27	Slc25a27_fiveUTR
90215	cg34933369_BC21	0.0506845	-0.000849449	6.93906996594299e-06	0.886545	0.886545	0.000849449	0.946882	Slc25a27	Slc25a27_fiveUTR
90216	cg34933376_BC21	0.0287183	0.00444287	2.88058255252532e-08	0.018801	0.018801	0.00444287	0.136835	Slc25a27	Slc25a27_Promoter
90217	cg34933377_BC21	0.0317986	0.000751443	6.01668027446917e-06	0.837314	0.837314	0.000751443	0.921303	Slc25a27	Slc25a27_Promoter
90218	cg34933384_BC21	0.0396329	-0.00270913	1.43175795965356e-06	0.470871	0.470871	0.00270913	0.68663	Cyp39a1	Cyp39a1_Promoter
90219	cg34933385_BC21	0.0943783	-0.0146813	6.46795121326257e-07	0.092388	0.092388	0.0146813	0.292852	Cyp39a1	Cyp39a1_fiveUTR
90220	cg34933386_TC21	0.0270136	0.00508768	1.15115893651381e-06	0.066797	0.066797	0.00508768	0.24904	Cyp39a1	Cyp39a1_fiveUTR
90221	cg34933389_BC11	0.052492	-0.011955	8.68648571666827e-08	0.00655656	0.00655656	0.011955	0.0879206	Cyp39a1	Cyp39a1_fiveUTR
90222	cg34933409_BC21	0.731755	-4.67809e-05	5.48832112741832e-09	0.998771	0.998771	4.67809480145858e-05	0.999501	Cyp39a1	Cyp39a1_Intron
90223	cg34933411_BC21	0.235496	0.0609116	1.84025500899018e-08	0.000982287	0.000982287	0.0609116	0.0439399	Cyp39a1	Cyp39a1_Intron
90224	cg34933641_BC11	0.707863	-0.0109601	1.34097919313857e-10	0.531643	0.531643	0.0109601	0.731896	Cyp39a1	Cyp39a1_Intron
90225	cg34933828_TC21	0.565057	-0.036136	6.74996756258267e-08	0.302872	0.302872	0.036136	0.543668	Cyp39a1	Cyp39a1_Intron
90226	cg34933962_BC11	0.687745	-0.0308917	4.55564815599055e-08	0.435704	0.435704	0.0308917	0.658929	Cyp39a1	Cyp39a1_Intron
90227	cg34933966_TC21	0.330568	0.0274469	7.98245059993979e-08	0.201633	0.201633	0.0274469	0.438616	Cyp39a1	Cyp39a1_Exon
90228	cg34933982_BC21	0.917488	-0.0337375	1.60761397871999e-13	0.00464478	0.00464478	0.0337375	0.0765968	Cyp39a1	Cyp39a1_Intron
90229	cg34934194_TC21	0.0469708	0.00901317	4.36781390071837e-06	0.112415	0.112415	0.00901317	0.323049	Cyp39a1	Cyp39a1_Intergenic_downstream
90230	cg34934195_TC21	0.0288584	0.00592135	4.32041915975998e-07	0.0295202	0.0295202	0.00592135	0.168219	Cyp39a1	Cyp39a1_Intergenic_downstream
90231	cg34934204_BC21	0.0938839	0.015285	5.42476062752307e-07	0.0747275	0.0747275	0.015285	0.262994	Cyp39a1	Cyp39a1_Intergenic_downstream
90232	cg34934457_TC21	0.916589	0.021689	4.07187278589026e-15	0.00298048	0.00298048	0.021689	0.0650173	Rcan2	Rcan2_Promoter
90233	cg34934472_TC21	0.0236658	0.00614199	6.57992053472229e-06	0.0542278	0.0542278	0.00614199	0.224949	Rcan2	Rcan2_Promoter
90234	cg34934473_TC21	0.0303906	0.00386433	1.06762931486758e-05	0.327531	0.327531	0.00386433	0.566602	Rcan2	Rcan2_fiveUTR
90235	cg34934480_BC21	0.0329641	0.00907404	6.81191830016621e-06	0.044961	0.044961	0.00907404	0.205436	Rcan2	Rcan2_fiveUTR
90236	cg34934553_BC11	0.618298	0.014376	3.3125602544927e-10	0.414184	0.414184	0.014376	0.641603	Rcan2	Rcan2_Intron
90237	cg34934559_BC11	0.341771	0.0807871	3.47922551112055e-08	0.00272324	0.00272324	0.0807871	0.0627134	Rcan2	Rcan2_Intron
90238	cg34934704_TC21	0.623511	-0.0214469	5.28697067073974e-08	0.555159	0.555159	0.0214469	0.748681	Rcan2	Rcan2_Intron
90239	cg34935408_BC11	0.660379	-0.0243864	1.73880590669386e-13	0.00481417	0.00481417	0.0243864	0.0776145	Rcan2	Rcan2_Intron
90240	cg34935716_BC21	0.354934	0.017226	3.62223031758139e-07	0.529471	0.529471	0.017226	0.730502	Rcan2	Rcan2_Intron
90241	cg34935798_TC21	0.306868	0.00130596	1.37808758166835e-07	0.948655	0.948655	0.00130596	0.97674	Rcan2	Rcan2_Intron
90242	cg34935801_BC21	0.336818	0.0239188	4.398232978086e-06	0.523769	0.523769	0.0239188	0.726438	Rcan2	Rcan2_fiveUTR
90243	cg34935808_BC21	0.286838	0.0413764	4.87026855422926e-08	0.0339479	0.0339479	0.0413764	0.179508	Rcan2	Rcan2_fiveUTR
90244	cg34935848_BC21	0.783611	0.00208247	2.76471269749175e-13	0.792441	0.792441	0.00208247	0.896895	Rcan2	Rcan2_Intron
90245	cg34935938_TC11	0.587913	-0.0188545	1.24904995349434e-10	0.211058	0.211058	0.0188545	0.44947	Rcan2	Rcan2_Intron
90246	cg34936088_BC21	0.822798	-0.0233583	9.16866924282164e-13	0.0434237	0.0434237	0.0233583	0.20211	Rcan2	Rcan2_Intron
90247	cg34936090_BC11	0.931276	-0.00322958	2.52508981133133e-13	0.728452	0.728452	0.00322958	0.860511	Rcan2	Rcan2_Intron
90248	cg34936351_BC21	0.501011	0.00350975	3.59774645070927e-07	0.926538	0.926538	0.00350975	0.966373	Rcan2	Rcan2_Intron
90249	cg34936353_TC21	0.474474	0.000884161	2.37376101649505e-09	0.959632	0.959632	0.000884161	0.981862	Rcan2	Rcan2_Intron
90250	cg34936456_BC21	0.259654	0.019267	9.11039107517853e-08	0.256498	0.256498	0.019267	0.498261	Rcan2	Rcan2_threeUTR
90251	cg34936457_TC11	0.111534	0.0323371	1.58281949350663e-06	0.0153763	0.0153763	0.0323371	0.125257	Rcan2	Rcan2_threeUTR
90252	cg34936745_BC21	0.409325	-0.0104728	7.53288742751424e-09	0.561032	0.561032	0.0104728	0.752998	Enpp5	Enpp5_Promoter
90253	cg34936759_BC21	0.0726556	-0.000412703	1.4713943237877e-08	0.905543	0.905543	0.000412703	0.956156	Enpp5	Enpp5_fiveUTR
90254	cg34936760_TC21	0.0465645	-0.0016929	1.14314605068195e-05	0.774454	0.774454	0.0016929	0.887011	Enpp5	Enpp5_fiveUTR
90255	cg34936761_BC11	0.0314429	-0.00534876	5.69388257876415e-05	0.311223	0.311223	0.00534876	0.551632	Enpp5	Enpp5_fiveUTR
90256	cg34936811_BC21	0.885006	-0.0177535	2.34315358002317e-14	0.0218268	0.0218268	0.0177535	0.14677	Enpp5	Enpp5_threeUTR
90257	cg34936837_BC21	0.937013	-0.00778286	4.28063856173116e-16	0.068226	0.068226	0.00778286	0.251633	Enpp5	Enpp5_threeUTR
90258	cg34936962_TC21	0.876627	-0.0059807	6.45385795015544e-13	0.553793	0.553793	0.0059807	0.74771	Enpp4	Enpp4_threeUTR
90259	cg34937003_TC21	0.640682	-0.0910688	1.11642426459212e-09	0.00294171	0.00294171	0.0910688	0.0646743	Enpp4	Enpp4_Intron
90260	cg34937054_BC21	0.0202513	-0.000697269	9.8976061630941e-06	0.7815	0.7815	0.000697269	0.890998	Enpp4	Enpp4_Promoter
90261	cg34937074_BC11	0.017843	0.00269548	3.27958061438397e-06	0.17966	0.17966	0.00269548	0.41244	Enpp4	Enpp4_fiveUTR
90262	cg34937225_TC11	0.704626	-0.020794	2.91229062653799e-09	0.446386	0.446386	0.020794	0.667418	Enpp4	Enpp4_Intergenic_upstream
90263	cg34937347_TC21	0.579855	-0.0128268	1.82516159469883e-11	0.251383	0.251383	0.0128268	0.493077	Enpp4	Enpp4_Intergenic_upstream
90264	cg34937668_BC21	0.2696	-0.00963227	2.99240859474181e-09	0.363042	0.363042	0.00963227	0.598283	Clic5	Clic5_Intergenic_upstream
90265	cg34937701_TC21	0.81978	-0.00570941	1.21847516540359e-11	0.689136	0.689136	0.00570941	0.836797	Clic5	Clic5_Intergenic_upstream
90266	cg34937703_BC21	0.550044	0.00992745	2.37840893378046e-10	0.502721	0.502721	0.00992745	0.710635	Clic5	Clic5_Intergenic_upstream
90267	cg34937708_TC11	0.657154	0.00283348	1.12726906860872e-09	0.896372	0.896372	0.00283348	0.951715	Clic5	Clic5_Intergenic_upstream
90268	cg34937909_TC11	0.0228183	0.0057803	7.63968294168389e-07	0.0174049	0.0174049	0.0057803	0.132064	Clic5	Clic5_Promoter
90269	cg34937910_TC11	0.0526758	-0.0114788	9.09350016093535e-07	0.0355903	0.0355903	0.0114788	0.183671	Clic5	Clic5_fiveUTR
90270	cg34938406_BC21	0.386167	-0.0196815	6.28500928488736e-08	0.400321	0.400321	0.0196815	0.630052	Clic5	Clic5_Intron
90271	cg34938414_TC21	0.356718	3.02356077254178e-06	7.12324755148672e-09	0.999843	0.999843	3.02356077254178e-06	0.99994	Clic5	Clic5_Intron
90272	cg34938502_TC11	0.846146	-0.0440136	2.49667933282977e-13	0.000976867	0.000976867	0.0440136	0.0438529	Clic5	Clic5_Exon
90273	cg34938740_BC21	0.576294	-0.0425949	6.80363288507476e-09	0.116813	0.116813	0.0425949	0.329281	Clic5	Clic5_Intron
90274	cg34938768_BC21	0.701243	-0.0216248	7.34780850427278e-11	0.196323	0.196323	0.0216248	0.4325	Clic5	Clic5_Exon
90275	cg34939330_BC11	0.471164	0.0265482	2.77480787958397e-08	0.302127	0.302127	0.0265482	0.543027	Clic5	Clic5_Intergenic_downstream
90276	cg34939380_TC21	0.588555	-0.027081	1.18256816669016e-10	0.0868193	0.0868193	0.027081	0.283788	Clic5	Clic5_Intergenic_downstream
90277	cg34939515_TC11	0.905711	-0.0471857	1.19727822317484e-10	0.0592124	0.0592124	0.0471857	0.234765	Clic5	Clic5_Exon
90278	cg34939525_BC21	0.51449	0.0266213	1.23242476595982e-09	0.153608	0.153608	0.0266213	0.379688	Clic5	Clic5_Exon
90279	cg34939527_TC11	0.625842	-0.0383408	1.60647323748983e-09	0.110942	0.110942	0.0383408	0.320945	Clic5	Clic5_Intergenic_downstream
90280	cg34940165_TC21	0.793668	-0.00190148	3.7014592474081e-11	0.906033	0.906033	0.00190148	0.956362	Clic5	Clic5_Intergenic_downstream
90281	cg34940218_TC11	0.776604	-0.0297804	3.48807936348334e-13	0.00657567	0.00657567	0.0297804	0.0880024	Clic5	Clic5_Intergenic_downstream
90282	cg34940218_TO11	0.753844	-0.0526229	4.9391226818596e-13	0.000301536	0.000301536	0.0526229	0.0305065	Clic5	Clic5_Intergenic_downstream
90283	cg34940218_TO21	0.794613	-0.00498976	1.82672638537449e-12	0.636955	0.636955	0.00498976	0.804323	Clic5	Clic5_Intergenic_downstream
90284	cg34940257_BC21	0.749426	-0.0369884	1.44815873639424e-10	0.0767444	0.0767444	0.0369884	0.266685	Clic5	Clic5_Intergenic_downstream
90285	cg34940560_TC21	0.636583	-0.0183552	2.94419755717835e-12	0.0722131	0.0722131	0.0183552	0.258474	Clic5	Clic5_Intergenic_downstream
90286	cg34940666_TC21	0.375365	-0.00759328	1.03439995144353e-08	0.658834	0.658834	0.00759328	0.818485	Runx2	Runx2_Intergenic_downstream
90287	cg34940667_TC21	0.242005	0.000733661	1.48790317489562e-07	0.963813	0.963813	0.000733661	0.98383	Runx2	Runx2_Intergenic_downstream
90288	cg34940863_BC21	0.773942	-0.0140302	1.40269955744849e-11	0.322689	0.322689	0.0140302	0.562081	Runx2	Runx2_Intron
90289	cg34940895_TC11	0.644542	0.000172784	1.85425568877421e-11	0.988361	0.988361	0.000172784	0.99492	Runx2	Runx2_Intron
90290	cg34941061_BC21	0.721556	-0.0237171	1.84078659596426e-12	0.0365325	0.0365325	0.0237171	0.186164	Runx2	Runx2_Intron
90291	cg34941062_BC11	0.607162	0.0465038	2.46623818348812e-10	0.0204408	0.0204408	0.0465038	0.142443	Runx2	Runx2_Intron
90292	cg34941063_TC11	0.654081	-0.0240376	1.40235720811928e-10	0.164711	0.164711	0.0240376	0.393561	Runx2	Runx2_Intron
90293	cg34941076_BC21	0.785282	0.00591201	2.8445768703602e-12	0.596146	0.596146	0.00591201	0.777109	Runx2	Runx2_Intron
90294	cg34941078_TC21	0.495023	-0.000948946	9.06940614315496e-10	0.952338	0.952338	0.000948946	0.978338	Runx2	Runx2_Intron
90295	cg34941147_TC21	0.765921	-0.0307644	1.69650754504325e-12	0.0153113	0.0153113	0.0307644	0.125023	Runx2	Runx2_Intron
90296	cg34941291_BC11	0.50596	-0.00501178	1.61575752784057e-09	0.776807	0.776807	0.00501178	0.888359	Runx2	Runx2_Intron
90297	cg34941361_BC21	0.918606	-0.00284043	3.87689736924432e-13	0.770625	0.770625	0.00284043	0.884956	Runx2	Runx2_Intron
90298	cg34941705_BC21	0.704819	-0.0134078	3.78359711124321e-11	0.364962	0.364962	0.0134078	0.599871	Runx2	Runx2_Intron
90299	cg34941749_TC21	0.563849	-0.0353531	3.12142010059309e-08	0.262474	0.262474	0.0353531	0.504259	Runx2	Runx2_Intron
90300	cg34941931_BC21	0.73608	0.00679138	4.46177927583895e-13	0.404814	0.404814	0.00679138	0.633872	Runx2	Runx2_threeUTR
90301	cg34942003_TC11	0.770376	-0.0229811	1.29265794600641e-09	0.39003	0.39003	0.0229811	0.621435	Runx2	Runx2_Intron
90302	cg34942021_BC21	0.641535	-0.00385206	3.75004695263407e-11	0.768393	0.768393	0.00385206	0.883638	Runx2	Runx2_Intron
90303	cg34942052_BC21	0.324344	0.0236144	1.47578539950245e-08	0.158978	0.158978	0.0236144	0.386601	Runx2	Runx2_Intron
90304	cg34942064_BC21	0.228558	0.0199497	6.57578955735911e-08	0.171465	0.171465	0.0199497	0.402163	Runx2	Runx2_Intron
90305	cg34942065_TC11	0.484925	0.0183221	8.57276313715618e-08	0.545824	0.545824	0.0183221	0.742176	Runx2	Runx2_Intron
90306	cg34942201_BC21	0.642066	-0.0245558	7.32342376630287e-10	0.243227	0.243227	0.0245558	0.484468	Runx2	Runx2_Intron
90307	cg34942202_TC21	0.766634	-0.0111719	2.92231331035149e-12	0.320016	0.320016	0.0111719	0.559573	Runx2	Runx2_Intron
90308	cg34942276_TC21	0.863835	-0.0153175	5.87522010914005e-13	0.145457	0.145457	0.0153175	0.368852	Runx2	Runx2_Intron
90309	cg34942299_TC21	0.885937	-0.000393701	2.57316139690871e-12	0.974414	0.974414	0.000393701	0.988608	Runx2	Runx2_Intron
90310	cg34942308_TC21	0.928838	-0.0250826	1.96307030856139e-13	0.0224231	0.0224231	0.0250826	0.148527	Runx2	Runx2_threeUTR
90311	cg34942483_BC21	0.919138	-0.00459743	4.64804683577088e-12	0.741114	0.741114	0.00459743	0.868063	Runx2	Runx2_Intron
90312	cg34942538_BC21	0.810314	-0.0264153	4.52344125422103e-12	0.0592703	0.0592703	0.0264153	0.234909	Runx2	Runx2_Intron
90313	cg34942633_TC21	0.740348	-0.0384717	6.37763627305411e-11	0.0437392	0.0437392	0.0384717	0.202801	Runx2	Runx2_Intron
90314	cg34942635_TC11	0.848362	-0.036396	1.25370888676366e-11	0.0376315	0.0376315	0.036396	0.188865	Runx2	Runx2_Intron
90315	cg34942653_BC21	0.558754	-0.0267218	5.71694345175872e-10	0.142718	0.142718	0.0267218	0.365142	Runx2	Runx2_Intron
90316	cg34942659_TC21	0.455412	0.0149728	2.0574041585614e-08	0.519228	0.519228	0.0149728	0.722967	Runx2	Runx2_Intron
90317	cg34942669_TC21	0.534138	-0.0234297	2.65840513243629e-11	0.0511346	0.0511346	0.0234297	0.218709	Runx2	Runx2_Intron
90318	cg34942793_TC21	0.477602	-0.0203703	9.48545599097047e-10	0.213191	0.213191	0.0203703	0.452123	Runx2	Runx2_Intron
90319	cg34943043_BC11	0.946989	-0.0174791	6.69769970143611e-15	0.01443	0.01443	0.0174791	0.121928	Runx2	Runx2_Intron
90320	cg34943056_TC11	0.0602724	0.0127599	0.000381426	0.348982	0.348982	0.0127599	0.585866	Runx2	Runx2_Intron
90321	cg34943058_BC21	0.357958	-0.035817	9.83473918813796e-09	0.0552781	0.0552781	0.035817	0.22696	Runx2	Runx2_Intron
90322	cg34943180_BC21	0.38758	-0.0378557	1.60786585153531e-08	0.0751227	0.0751227	0.0378557	0.263714	Runx2	Runx2_Intron
90323	cg34943181_TC21	0.395322	-0.011483	8.34031908553895e-09	0.516773	0.516773	0.011483	0.721207	Runx2	Runx2_Intron
90324	cg34943186_TC21	0.645949	-0.0378253	1.08816267058899e-11	0.00917405	0.00917405	0.0378253	0.100694	Runx2	Runx2_Intron
90325	cg34943230_TC21	0.590918	-0.0282468	2.73508918071877e-11	0.0381119	0.0381119	0.0282468	0.189932	Runx2	Runx2_Intron
90326	cg34943313_TC11	0.0131208	0.000190932	5.55750302416174e-07	0.857461	0.857461	0.000190932	0.931691	Runx2	Runx2_Intron
90327	cg34943361_TC11	0.0447013	0.0185191	2.41788814915307e-05	0.019086	0.019086	0.0185191	0.137899	Runx2	Runx2_Intron
90328	cg34943367_BC21	0.0497273	0.0127773	5.90824406751189e-07	0.0138439	0.0138439	0.0127773	0.119745	Runx2	Runx2_Exon
90329	cg34943368_BC11	0.0244892	0.0135505	1.87807165722964e-05	0.00400328	0.00400328	0.0135505	0.0724198	Runx2	Runx2_Exon
90330	cg34943402_TC11	0.0358109	-0.000447971	0.000147237	0.946797	0.946797	0.000447971	0.975896	Runx2	Runx2_fiveUTR
90331	cg34943428_BC21	0.0384711	0.00495004	6.30008601203379e-07	0.149741	0.149741	0.00495004	0.374545	Runx2	Runx2_fiveUTR
90332	cg34943431_TC21	0.0487454	0.0146494	4.1651296889204e-07	0.00510089	0.00510089	0.0146494	0.0794336	Runx2	Runx2_fiveUTR
90333	cg34943507_TC11	0.0112404	0.0039277	3.33812127683576e-05	0.0451657	0.0451657	0.0039277	0.205859	Runx2	Runx2_fiveUTR
90334	cg34943510_TC21	0.0477117	0.0170531	2.69148830194814e-08	0.000194259	0.000194259	0.0170531	0.0273375	Runx2	Runx2_fiveUTR
90335	cg34943742_BC21	0.94155	-0.00847941	2.15325329857125e-15	0.106143	0.106143	0.00847941	0.313958	Runx2	Runx2_Intron
90336	cg34943904_BC21	0.545684	-0.00689883	4.74286692262797e-09	0.756697	0.756697	0.00689883	0.877108	Runx2	Runx2_Intron
90337	cg34943908_TC11	0.771319	-0.0545882	5.35109023437252e-10	0.0430508	0.0430508	0.0545882	0.201271	Runx2	Runx2_Intron
90338	cg34943920_TC21	0.630597	-0.0371749	1.93000541950184e-09	0.131112	0.131112	0.0371749	0.349378	Runx2	Runx2_Intron
90339	cg34943929_TC21	0.0229434	0.00138581	2.43296367157571e-06	0.55309	0.55309	0.00138581	0.747261	Runx2	Runx2_Intron
90340	cg34944000_BC21	0.0663751	0.00333496	1.65891804901448e-07	0.468134	0.468134	0.00333496	0.684469	Runx2	Runx2_Intron
90341	cg34944001_BC21	0.0494744	0.0157677	1.677555547324e-08	0.000259345	0.000259345	0.0157677	0.029569	Runx2	Runx2_Intron
90342	cg34944076_BC21	0.914364	-0.00811906	3.46331414038647e-13	0.405763	0.405763	0.00811906	0.634712	Runx2	Runx2_Exon
90343	cg34944078_BC21	0.906575	0.00762638	3.93316177345891e-14	0.290419	0.290419	0.00762638	0.531681	Runx2	Runx2_Exon
90344	cg34944207_TC21	0.736627	-0.0215789	1.10246696895754e-10	0.2413	0.2413	0.0215789	0.482524	Runx2	Runx2_Intron
90345	cg34944222_BC21	0.945383	0.000435931	3.22839615474637e-15	0.931121	0.931121	0.000435931	0.96853	Runx2	Runx2_Intron
90346	cg34944286_TC21	0.766978	-0.0255574	2.99762325681366e-12	0.0448659	0.0448659	0.0255574	0.205269	Runx2	Runx2_Exon
90347	cg34944287_BC21	0.707779	0.00684083	1.78451366769117e-11	0.6007	0.6007	0.00684083	0.78017	Runx2	Runx2_Exon
90348	cg34944290_BC21	0.28326	0.0241083	4.01919318304439e-08	0.154761	0.154761	0.0241083	0.381189	Runx2	Runx2_fiveUTR
90349	cg34944292_TC21	0.694949	-0.000923325	5.72378385866079e-12	0.931854	0.931854	0.000923325	0.968909	Runx2	Runx2_fiveUTR
90350	cg34944622_TC21	0.895944	-0.010359	7.4710838603963e-13	0.336436	0.336436	0.010359	0.574728	Supt3	Supt3_Intron
90351	cg34944676_TC21	0.897713	-0.0111947	8.02296482070731e-11	0.58632	0.58632	0.0111947	0.770236	Supt3	Supt3_Intron
90352	cg34945067_BC21	0.54227	-0.0215622	1.16929352832871e-10	0.128561	0.128561	0.0215622	0.345801	Supt3	Supt3_Intron
90353	cg34945252_BC11	0.787391	-0.0526113	3.8100174292201e-09	0.122271	0.122271	0.0526113	0.337068	Supt3	Supt3_Intron
90354	cg34945551_TC21	0.93678	-0.00913975	2.78802676955322e-13	0.349488	0.349488	0.00913975	0.586326	Supt3	Supt3_Intron
90355	cg34945596_TC21	0.575	0.0160753	6.76003122543814e-10	0.377435	0.377435	0.0160753	0.610702	Supt3	Supt3_Intron
90356	cg34945885_TC21	0.744527	-0.0437024	2.37596492029862e-10	0.0551546	0.0551546	0.0437024	0.22671	Supt3	Supt3_Intron
90357	cg34945979_BC11	0.85578	-0.0015791	3.57705462108313e-10	0.947589	0.947589	0.0015791	0.976213	Supt3	Supt3_Intron
90358	cg34946488_TC21	0.84333	-0.0278211	3.31087698772397e-13	0.0129862	0.0129862	0.0278211	0.116389	4930564C03Rik	4930564C03Rik_Intergenic_upstream
90359	cg34946615_BC21	0.82189	-0.00486688	6.2928177182953e-11	0.787294	0.787294	0.00486688	0.894083	4930564C03Rik	4930564C03Rik_Intergenic_upstream
90360	cg34946616_BC21	0.942478	-0.0212047	4.40444029819324e-12	0.163134	0.163134	0.0212047	0.391601	4930564C03Rik	4930564C03Rik_Exon
90361	cg34946857_BC11	0.949672	-0.0251613	2.83650798495492e-16	0.000164677	0.000164677	0.0251613	0.0261733	Cdc5l	Cdc5l_Intergenic_downstream
90362	cg34947207_TC21	0.470062	-0.0131114	1.53345700609638e-09	0.430787	0.430787	0.0131114	0.654986	Cdc5l	Cdc5l_Intergenic_downstream
90363	cg34947212_BC21	0.488846	-0.00044511	1.47748605644055e-10	0.970629	0.970629	0.00044511	0.986949	Cdc5l	Cdc5l_Intergenic_downstream
90364	cg34947217_BC21	0.775505	-0.0255774	3.34679578471922e-11	0.131153	0.131153	0.0255774	0.349432	Cdc5l	Cdc5l_Intergenic_downstream
90365	cg34947218_TC21	0.903288	-0.0400009	9.94017321605291e-13	0.00676496	0.00676496	0.0400009	0.0890558	Cdc5l	Cdc5l_Intergenic_downstream
90366	cg34947221_TC21	0.909366	-0.0158815	7.59447263150335e-15	0.0198624	0.0198624	0.0158815	0.140587	Cdc5l	Cdc5l_Intergenic_downstream
90367	cg34947315_BC21	0.785837	-0.00437953	4.17822948074755e-12	0.708904	0.708904	0.00437953	0.84878	Cdc5l	Cdc5l_Intergenic_downstream
90368	cg34947737_BC21	0.622832	-0.0270579	3.17675882238755e-11	0.0576236	0.0576236	0.0270579	0.231659	Cdc5l	Cdc5l_Intergenic_downstream
90369	cg34947788_TC21	0.743181	-0.0120448	2.97961662798469e-11	0.421366	0.421366	0.0120448	0.647564	Cdc5l	Cdc5l_Intergenic_downstream
90370	cg34947852_TC21	0.554641	-0.000942583	5.1967795588646e-11	0.936406	0.936406	0.000942583	0.971048	Cdc5l	Cdc5l_Intergenic_downstream
90371	cg34947858_TC21	0.514045	-0.00737354	1.87748270729749e-08	0.772915	0.772915	0.00737354	0.886146	Cdc5l	Cdc5l_Intergenic_downstream
90372	cg34947937_TC21	0.502115	-0.0166007	1.15528167948321e-09	0.33644	0.33644	0.0166007	0.574728	Cdc5l	Cdc5l_Intergenic_downstream
90373	cg34947992_TC21	0.593777	0.00542619	1.38424352482062e-10	0.710586	0.710586	0.00542619	0.849811	Cdc5l	Cdc5l_Intergenic_downstream
90374	cg34948144_TC11	0.303044	0.0402447	1.87382945571918e-07	0.0866499	0.0866499	0.0402447	0.283459	Cdc5l	Cdc5l_Intergenic_downstream
90375	cg34948145_TC21	0.312044	0.00333705	1.32097332187202e-06	0.907356	0.907356	0.00333705	0.957	Cdc5l	Cdc5l_Intergenic_downstream
90376	cg34948541_BC21	0.836258	-0.0288384	6.99930199849618e-12	0.0604906	0.0604906	0.0288384	0.237253	Cdc5l	Cdc5l_Intergenic_downstream
90377	cg34948601_BC21	0.455473	-0.019665	1.21813227429969e-09	0.222919	0.222919	0.019665	0.462636	Cdc5l	Cdc5l_Intergenic_downstream
90378	cg34949259_TC21	0.533917	-0.00127171	1.66445980511275e-10	0.924586	0.924586	0.00127171	0.96547	Cdc5l	Cdc5l_Intergenic_downstream
90379	cg34949670_TC21	0.860829	-0.000672632	9.47560130096356e-14	0.927992	0.927992	0.000672632	0.967095	Cdc5l	Cdc5l_Intron
90380	cg34949940_BC21	0.0669106	0.00209085	1.49837235558497e-07	0.643067	0.643067	0.00209085	0.808377	Cdc5l	Cdc5l_fiveUTR
90381	cg34949942_BC21	0.0295793	0.00333009	6.86003322664825e-06	0.352595	0.352595	0.00333009	0.588959	Cdc5l	Cdc5l_fiveUTR
90382	cg34950112_BC21	0.875033	-0.0339115	9.28246299922481e-12	0.0465867	0.0465867	0.0339115	0.209039	Spats1	Spats1_Intron
90383	cg34950145_BC21	0.80792	-0.0217794	1.52696093250083e-11	0.162032	0.162032	0.0217794	0.390342	Spats1	Spats1_Intron
90384	cg34950180_TC11	0.93708	-0.0433514	1.1911079559033e-11	0.0273276	0.0273276	0.0433514	0.162412	Spats1	Spats1_Exon
90385	cg34950193_BC21	0.880743	-0.0188368	9.05968121384351e-13	0.105683	0.105683	0.0188368	0.313248	Spats1	Spats1_Intron
90386	cg34950199_BC21	0.848576	0.0130441	2.31791494095879e-12	0.281441	0.281441	0.0130441	0.522955	Spats1	Spats1_Intron
90387	cg34950294_TC21	0.819658	-0.0220897	1.9389058317041e-11	0.174771	0.174771	0.0220897	0.40639	Spats1	Spats1_Intron
90388	cg34950411_TC21	0.038914	0.00684389	3.3740645826076e-06	0.127582	0.127582	0.00684389	0.344461	Spats1	Spats1_fiveUTR
90389	cg34950412_BC21	0.0583371	0.0117647	9.72230787156333e-08	0.0126531	0.0126531	0.0117647	0.115053	Spats1	Spats1_fiveUTR
90390	cg34950433_TC21	0.0754917	0.0128142	3.90307039820168e-05	0.286253	0.286253	0.0128142	0.527486	Spats1	Spats1_Exon
90391	cg34950516_BC21	0.704977	-0.0265691	6.64112918997811e-11	0.119903	0.119903	0.0265691	0.333618	Spats1	Spats1_Promoter
90392	cg34950568_BC21	0.260262	0.0367153	1.13281119195633e-07	0.0569729	0.0569729	0.0367153	0.23034	Spats1	Spats1_Intergenic_upstream
90393	cg34950798_TC21	0.742581	-0.00701401	1.1600790399268e-11	0.58676	0.58676	0.00701401	0.770553	Aars2	Aars2_Promoter
90394	cg34950813_BC11	0.0110995	0.000156451	1.26993432310192e-07	0.829396	0.829396	0.000156451	0.917287	Aars2	Aars2_Promoter
90395	cg34950825_BC11	0.00817518	0.000294349	2.42801721134543e-07	0.619025	0.619025	0.000294349	0.792545	Aars2	Aars2_Exon
90396	cg34950936_BC11	0.963093	-0.022433	7.48349078563597e-15	0.00510237	0.00510237	0.022433	0.0794407	Aars2	Aars2_Intron
90397	cg34951010_TC21	0.47715	0.0165524	3.0157194245013e-09	0.376827	0.376827	0.0165524	0.610244	Aars2	Aars2_Intron
90398	cg34951061_TC21	0.877869	0.0070027	3.28304435281651e-15	0.165989	0.165989	0.0070027	0.395168	Aars2	Aars2_Exon
90399	cg34951120_BC11	0.952272	0.00224983	5.93858228343139e-15	0.686552	0.686552	0.00224983	0.835237	Tcte1	Tcte1_Promoter
90400	cg34951156_TC21	0.0490824	0.00959382	1.21047323745306e-07	0.0167635	0.0167635	0.00959382	0.130013	Tcte1	Tcte1_Promoter
90401	cg34951182_BC21	0.523568	-0.0105159	5.96857228233401e-11	0.36987	0.36987	0.0105159	0.604134	Tcte1	Tcte1_Promoter
90402	cg34951228_TC21	0.594756	-0.00211349	2.40671058114827e-09	0.923277	0.923277	0.00211349	0.964882	Tcte1	Tcte1_Intron
90403	cg34951244_TC21	0.549473	-0.026637	1.69427503784419e-11	0.0277254	0.0277254	0.026637	0.163413	Tcte1	Tcte1_Intron
90404	cg34951297_TC21	0.232602	0.029766	1.14652491235429e-08	0.0238908	0.0238908	0.029766	0.152734	Tcte1	Tcte1_fiveUTR
90405	cg34951303_TC21	0.464381	-0.0105676	8.81427359467735e-09	0.612124	0.612124	0.0105676	0.787815	Tcte1	Tcte1_Exon
90406	cg34951343_BC21	0.525225	0.0293991	3.19333855144043e-08	0.314155	0.314155	0.0293991	0.55417	Tcte1	Tcte1_Exon
90407	cg34951351_BC21	0.560459	0.0225496	5.22633143152676e-10	0.202249	0.202249	0.0225496	0.43928	Tcte1	Tcte1_Exon
90408	cg34951353_BC21	0.389128	-0.00952516	1.83804110174533e-09	0.497874	0.497874	0.00952516	0.707126	Tcte1	Tcte1_Exon
90409	cg34951383_TC21	0.491956	-0.010903	3.91839371633114e-11	0.298495	0.298495	0.010903	0.539472	Tcte1	Tcte1_Intron
90410	cg34951409_TC21	0.522953	0.00226934	1.72864581126301e-10	0.863914	0.863914	0.00226934	0.935173	Tcte1	Tcte1_Intron
90411	cg34951487_TC21	0.43352	0.0198965	2.07727223210723e-10	0.109679	0.109679	0.0198965	0.319166	Tcte1	Tcte1_threeUTR
90412	cg34951520_TC21	0.10171	0.0142361	3.85255539317282e-06	0.21945	0.21945	0.0142361	0.458837	Tmem151b	Tmem151b_threeUTR
90413	cg34951584_BC21	0.0970152	0.0253357	9.70846751855303e-05	0.167005	0.167005	0.0253357	0.39642	Tmem151b	Tmem151b_Exon
90414	cg34951594_BC11	0.0575783	0.0208544	0.063782	0.571346	0.571346	0.0208544	0.75985	Tmem151b	Tmem151b_Exon
90415	cg34951596_TC11	0.0100611	0.0117173	0.227724	0.288846	0.288846	0.0117173	0.530083	Tmem151b	Tmem151b_Exon
90416	cg34951661_TC21	0.503356	0.0229236	5.93817235570239e-09	0.29814	0.29814	0.0229236	0.539102	Tmem151b	Tmem151b_Exon
90417	cg34951664_BC21	0.601958	0.0193586	2.0905502854404e-09	0.387244	0.387244	0.0193586	0.61914	Tmem151b	Tmem151b_Exon
90418	cg34951762_BC11	0.0997151	0.00379104	2.18550431698379e-06	0.702257	0.702257	0.00379104	0.844794	Tmem151b	Tmem151b_fiveUTR
90419	cg34951764_BC11	0.0147825	-0.0005871	6.17181327111248e-07	0.631833	0.631833	0.0005871	0.801119	Tmem151b	Tmem151b_fiveUTR
90420	cg34951811_TC11	0.573788	-0.0379181	2.02175643331779e-11	0.00785169	0.00785169	0.0379181	0.0942727	Tmem151b	Tmem151b_Promoter
90421	cg34951865_BC21	0.0372931	0.00668211	3.0471410754137e-06	0.117016	0.117016	0.00668211	0.329566	Nfkbie	Nfkbie_Promoter
90422	cg34951867_BC21	0.115763	-0.0187985	1.7055312165077e-07	0.0428885	0.0428885	0.0187985	0.200918	Nfkbie	Nfkbie_Promoter
90423	cg34951880_BC21	0.0204941	0.00150938	5.24430957349568e-07	0.373216	0.373216	0.00150938	0.60706	Nfkbie	Nfkbie_fiveUTR
90424	cg34951898_TC21	0.0330974	0.00482197	4.80266046004057e-06	0.216416	0.216416	0.00482197	0.455566	Nfkbie	Nfkbie_Exon
90425	cg34951918_BC21	0.498803	-0.0272444	7.20570193952358e-09	0.231256	0.231256	0.0272444	0.471715	Nfkbie	Nfkbie_Intron
90426	cg34951931_TC21	0.347413	-0.013183	7.31234179290423e-12	0.0444727	0.0444727	0.013183	0.204425	Nfkbie	Nfkbie_Intron
90427	cg34951932_TC21	0.30715	-0.00660912	1.17342722441993e-08	0.644872	0.644872	0.00660912	0.809513	Nfkbie	Nfkbie_Intron
90428	cg34951940_BC21	0.357959	-0.0256235	3.56481872671241e-09	0.0990958	0.0990958	0.0256235	0.303242	Nfkbie	Nfkbie_Exon
90429	cg34951942_BC11	0.394664	0.0447395	4.35746974540197e-10	0.00475645	0.00475645	0.0447395	0.0772173	Nfkbie	Nfkbie_Exon
90430	cg34952029_BC11	0.0953205	-0.0281067	2.63257965293922e-07	0.00398718	0.00398718	0.0281067	0.0723026	Slc35b2	Slc35b2_Promoter
90431	cg34952068_BC11	0.0131281	-0.00102316	6.39211325215841e-07	0.360725	0.360725	0.00102316	0.59631	Slc35b2	Slc35b2_fiveUTR
90432	cg34952090_BC21	0.0801538	0.000690461	1.9321068779951e-08	0.862707	0.862707	0.000690461	0.934558	Slc35b2	Slc35b2_fiveUTR
90433	cg34952097_TC11	0.0875025	0.0369649	2.04887958200304e-05	0.0157204	0.0157204	0.0369649	0.126434	Slc35b2	Slc35b2_fiveUTR
90434	cg34952098_BC21	0.0590904	0.00596915	4.28273670291416e-06	0.369882	0.369882	0.00596915	0.604145	Slc35b2	Slc35b2_Exon
90435	cg34952128_TC21	0.693839	-0.00832358	4.62391066639217e-11	0.571445	0.571445	0.00832358	0.759921	Slc35b2	Slc35b2_Exon
90436	cg34952135_BC21	0.157719	0.0291706	6.54290881244832e-09	0.00279517	0.00279517	0.0291706	0.0633978	Slc35b2	Slc35b2_Exon
90437	cg34952184_BC21	0.699206	0.0062715	5.5272681038045e-11	0.678289	0.678289	0.0062715	0.830168	Hsp90ab1	Hsp90ab1_Intron
90438	cg34952220_BC21	0.0281401	0.00474235	2.04838489675516e-06	0.117843	0.117843	0.00474235	0.330769	Hsp90ab1	Hsp90ab1_Promoter
90439	cg34952221_BC11	0.0117506	0.00235723	9.07674310835343e-06	0.132662	0.132662	0.00235723	0.351416	Hsp90ab1	Hsp90ab1_fiveUTR
90440	cg34952307_BC11	0.00876164	0.00109814	1.10399442459849e-06	0.189869	0.189869	0.00109814	0.42486	Hsp90ab1	Hsp90ab1_Promoter
90441	cg34952309_BC21	0.0225482	0.0043852	1.34254604120063e-05	0.163822	0.163822	0.0043852	0.392459	Hsp90ab1	Hsp90ab1_Promoter
90442	cg34952364_BC11	0.976304	-0.00023593	3.20622379643782e-18	0.903208	0.903208	0.00023593	0.955074	Hsp90ab1	Hsp90ab1_Promoter
90443	cg34952401_TC21	0.266686	0.0275939	2.26120310842416e-07	0.174742	0.174742	0.0275939	0.406349	Hsp90ab1	Hsp90ab1_Promoter
90444	cg34952409_TC21	0.855759	-0.0286083	6.06503041425932e-14	0.00369329	0.00369329	0.0286083	0.0703794	Hsp90ab1	Hsp90ab1_Promoter
90445	cg34952447_TC21	0.0872212	0.0205305	4.04947847449726e-07	0.0160062	0.0160062	0.0205305	0.127468	Slc29a1	Slc29a1_Intergenic_downstream
90446	cg34952451_BC21	0.0381202	0.00311197	4.96165281596382e-07	0.323152	0.323152	0.00311197	0.562492	Slc29a1	Slc29a1_Intergenic_downstream
90447	cg34952456_TC21	0.793992	-0.0128236	6.33779591903057e-09	0.704712	0.704712	0.0128236	0.846297	Slc29a1	Slc29a1_Intergenic_downstream
90448	cg34952492_TC21	0.149713	0.0129041	5.63871729288719e-07	0.307149	0.307149	0.0129041	0.547813	Slc29a1	Slc29a1_threeUTR
90449	cg34952529_TC21	0.893769	-0.014002	2.28056886637678e-12	0.272074	0.272074	0.014002	0.513839	Slc29a1	Slc29a1_Exon
90450	cg34952542_BC21	0.898467	-0.0215479	1.3891476912657e-12	0.0909659	0.0909659	0.0215479	0.290554	Slc29a1	Slc29a1_Exon
90451	cg34952567_BC21	0.8135	-0.00934258	1.59101617005964e-12	0.388166	0.388166	0.00934258	0.620007	Slc29a1	Slc29a1_Exon
90452	cg34952589_TC21	0.887281	-0.0145502	7.66562067885447e-14	0.0823481	0.0823481	0.0145502	0.276511	Slc29a1	Slc29a1_Intron
90453	cg34952603_BC21	0.215843	0.0276376	1.36046711366853e-08	0.0263435	0.0263435	0.0276376	0.159614	Slc29a1	Slc29a1_fiveUTR
90454	cg34952610_TC21	0.0980564	0.0338827	7.54872312447078e-07	0.00388158	0.00388158	0.0338827	0.0715565	Slc29a1	Slc29a1_fiveUTR
90455	cg34952613_TC21	0.0965482	0.0409127	8.37196955844246e-06	0.00831266	0.00831266	0.0409127	0.0965604	Slc29a1	Slc29a1_Intron
90456	cg34952623_TC21	0.554744	0.0151729	6.45683513518677e-11	0.23794	0.23794	0.0151729	0.478932	Slc29a1	Slc29a1_Intron
90457	cg34952626_TC21	0.1589	0.0354701	7.44014792325289e-06	0.0921243	0.0921243	0.0354701	0.29243	Slc29a1	Slc29a1_Intron
90458	cg34952657_TC21	0.0192782	0.00687804	4.13323027369743e-06	0.0114102	0.0114102	0.00687804	0.11022	Slc29a1	Slc29a1_Intron
90459	cg34952673_BC21	0.0243335	0.00653492	1.88472881977771e-06	0.0237961	0.0237961	0.00653492	0.152493	Slc29a1	Slc29a1_Intron
90460	cg34952710_BC11	0.0866295	0.0397358	2.30245486163855e-05	0.0117435	0.0117435	0.0397358	0.111375	Slc29a1	Slc29a1_fiveUTR
90461	cg34952718_TC21	0.406222	-0.0117529	1.08024399147574e-10	0.245356	0.245356	0.0117529	0.48676	Slc29a1	Slc29a1_Intron
90462	cg34952729_BC11	0.294038	0.0493907	5.40639083552055e-09	0.00402872	0.00402872	0.0493907	0.0726027	Slc29a1	Slc29a1_Intron
90463	cg34952731_BC11	0.115889	-0.00587008	1.03294165398747e-06	0.572179	0.572179	0.00587008	0.76033	Slc29a1	Slc29a1_fiveUTR
90464	cg34952741_BC21	0.721067	0.0117997	2.54274054282421e-09	0.662118	0.662118	0.0117997	0.820413	Slc29a1	Slc29a1_Promoter
90465	cg34952747_BC21	0.425232	0.00257864	2.65310412903824e-10	0.821918	0.821918	0.00257864	0.913273	Slc29a1	Slc29a1_Promoter
90466	cg34952770_BC21	0.256872	-0.00958348	2.57220316485419e-09	0.333715	0.333715	0.00958348	0.572162	Slc29a1	Slc29a1_Promoter
90467	cg34952825_TC21	0.52596	-0.00638008	5.24969694408892e-10	0.684345	0.684345	0.00638008	0.833899	Mymx	Mymx_fiveUTR
90468	cg34952826_TC21	0.48561	0.0112127	1.00604136859694e-10	0.340673	0.340673	0.0112127	0.578542	Mymx	Mymx_fiveUTR
90469	cg34952888_TC21	0.763005	-0.0359132	7.70823800763328e-11	0.0671273	0.0671273	0.0359132	0.24968	Mymx	Mymx_Promoter
90470	cg34952910_BC11	0.867158	-0.0156844	7.89344432941547e-11	0.434421	0.434421	0.0156844	0.657862	Mymx	Mymx_Promoter
90471	cg34952940_TC21	0.508252	-0.0257834	1.21166516394611e-09	0.159811	0.159811	0.0257834	0.387689	Mymx	Mymx_Intergenic_upstream
90472	cg34953045_TC21	0.292084	-0.00213893	3.42120849379571e-08	0.892257	0.892257	0.00213893	0.94964	Mymx	Mymx_Intergenic_upstream
90473	cg34953135_TC21	0.683409	0.0053838	2.41113091522014e-10	0.767218	0.767218	0.0053838	0.882954	Mymx	Mymx_Intergenic_upstream
90474	cg34953167_TC21	0.35819	-0.0161181	9.17378390117786e-12	0.0262895	0.0262895	0.0161181	0.159461	Mymx	Mymx_Intergenic_upstream
90475	cg34953187_BC21	0.0288582	0.00364234	1.44314971485863e-07	0.0900015	0.0900015	0.00364234	0.289042	Capn11	Capn11_threeUTR
90476	cg34953198_BC11	0.0147277	0.00399773	5.06035588876541e-06	0.0402929	0.0402929	0.00399773	0.1949	Capn11	Capn11_threeUTR
90477	cg34953225_TC11	0.615271	-0.00624822	5.21253325929638e-11	0.636451	0.636451	0.00624822	0.80401	Capn11	Capn11_Intron
90478	cg34953325_BC21	0.751134	-0.0146628	1.6489914309909e-10	0.447159	0.447159	0.0146628	0.667974	Capn11	Capn11_Intron
90479	cg34953372_TC11	0.0354642	0.00769279	0.00027112	0.312912	0.312912	0.00769279	0.553148	Capn11	Capn11_threeUTR
90480	cg34953504_TC21	0.696375	-0.0206954	4.09209726656582e-13	0.0232924	0.0232924	0.0206954	0.151088	Capn11	Capn11_Exon
90481	cg34953526_TC21	0.937005	-0.0106307	2.79949060368608e-12	0.429523	0.429523	0.0106307	0.654017	Capn11	Capn11_Promoter
90482	cg34953528_BC21	0.726733	-0.0138009	1.0056326581766e-11	0.280737	0.280737	0.0138009	0.522282	Capn11	Capn11_Promoter
90483	cg34953545_TC21	0.749071	-0.0394242	1.01128549938828e-10	0.0527354	0.0527354	0.0394242	0.221952	Tmem63b	Tmem63b_Exon
90484	cg34953606_TC21	0.906986	-0.0124234	1.74445264341964e-12	0.314711	0.314711	0.0124234	0.55469	Tmem63b	Tmem63b_Exon
90485	cg34953626_BC21	0.403226	0.00838193	2.36251333462861e-09	0.576565	0.576565	0.00838193	0.763356	Tmem63b	Tmem63b_Exon
90486	cg34953633_TC21	0.509963	0.0287913	6.60173765888195e-12	0.00775276	0.00775276	0.0287913	0.0938707	Tmem63b	Tmem63b_Exon
90487	cg34953655_TC21	0.838818	-0.0561829	1.92601382684952e-12	0.00122429	0.00122429	0.0561829	0.04754	Tmem63b	Tmem63b_Exon
90488	cg34953715_BC21	0.571754	-0.00697567	1.45717959298686e-12	0.355271	0.355271	0.00697567	0.59147	Tmem63b	Tmem63b_Exon
90489	cg34953731_TC21	0.886557	-0.0277653	1.40897622497366e-12	0.0379442	0.0379442	0.0277653	0.189541	Tmem63b	Tmem63b_Intron
90490	cg34953741_TC21	0.870191	0.00742692	1.28377692830134e-12	0.503573	0.503573	0.00742692	0.71128	Tmem63b	Tmem63b_Exon
90491	cg34953824_BC11	0.932161	-0.00625867	1.40145063841133e-13	0.471428	0.471428	0.00625867	0.687068	Tmem63b	Tmem63b_Intron
90492	cg34953867_BC21	0.763054	0.0192313	2.49026808297497e-12	0.100116	0.100116	0.0192313	0.304801	Tmem63b	Tmem63b_Exon
90493	cg34953878_TC21	0.621211	-0.0514327	2.2918216857093e-12	0.000405903	0.000405903	0.0514327	0.0332262	Tmem63b	Tmem63b_Intron
90494	cg34953975_BC21	0.532298	0.00903519	6.06975691390397e-12	0.298506	0.298506	0.00903519	0.53948	Tmem63b	Tmem63b_Intron
90495	cg34953977_TC21	0.217126	0.0167881	1.02661306567868e-09	0.0438172	0.0438172	0.0167881	0.202981	Tmem63b	Tmem63b_Intron
90496	cg34954034_BC21	0.145763	0.0113444	5.80567958261601e-07	0.355021	0.355021	0.0113444	0.591213	Tmem63b	Tmem63b_Promoter
90497	cg34954051_BC21	0.0310928	0.0121109	1.1300405230845e-05	0.0151339	0.0151339	0.0121109	0.124405	Tmem63b	Tmem63b_Promoter
90498	cg34954082_TC21	0.0377719	-0.00101329	1.27970262619893e-06	0.769911	0.769911	0.00101329	0.884525	Tmem63b	Tmem63b_fiveUTR
90499	cg34954090_TC11	0.0181384	0.00251178	4.75880392157715e-06	0.237	0.237	0.00251178	0.477857	Tmem63b	Tmem63b_fiveUTR
90500	cg34954151_BC21	0.0427447	0.000929049	5.23583400924311e-06	0.847088	0.847088	0.000929049	0.926653	Tmem63b	Tmem63b_fiveUTR
90501	cg34954154_TC11	0.0143665	0.00146099	1.54855668565651e-05	0.452197	0.452197	0.00146099	0.671925	Mrpl14	Mrpl14_Promoter
90502	cg34954232_BC21	0.908852	-0.0115493	5.232951039589e-14	0.141214	0.141214	0.0115493	0.363026	Mrpl14	Mrpl14_Intron
90503	cg34954242_TC21	0.733363	-0.0193454	2.23762975020537e-11	0.190852	0.190852	0.0193454	0.426138	Mrpl14	Mrpl14_Intron
90504	cg34954258_BC21	0.456705	0.0427928	1.31614410477901e-10	0.00524362	0.00524362	0.0427928	0.080285	Mrpl14	Mrpl14_Intron
90505	cg34954261_BC11	0.458241	0.0425535	1.42205641295865e-09	0.0260199	0.0260199	0.0425535	0.158674	Mrpl14	Mrpl14_Intron
90506	cg34954388_BC21	0.552671	0.0106414	5.16709126648115e-12	0.233652	0.233652	0.0106414	0.474333	Mrpl14	Mrpl14_Intergenic_downstream
90507	cg34954415_TC21	0.747834	-0.000347522	1.35582671656098e-10	0.984822	0.984822	0.000347522	0.993222	Mrpl14	Mrpl14_Intergenic_downstream
90508	cg34954421_TC21	0.749907	-0.0383988	7.56341474353161e-11	0.0502311	0.0502311	0.0383988	0.216762	Mrpl14	Mrpl14_Intergenic_downstream
90509	cg34954429_BC21	0.738825	-0.00888717	2.13557218627127e-13	0.240012	0.240012	0.00888717	0.481123	Mrpl14	Mrpl14_Intergenic_downstream
90510	cg34954435_TC21	0.531504	-0.016324	5.70754043138594e-12	0.0795568	0.0795568	0.016324	0.271643	Mrpl14	Mrpl14_Intergenic_downstream
90511	cg34954461_BC11	0.511351	-0.0257854	1.48557053519241e-11	0.0218619	0.0218619	0.0257854	0.146904	Mrpl14	Mrpl14_Intergenic_downstream
90512	cg34954467_BC21	0.390768	0.0154078	1.37123782541394e-09	0.26888	0.26888	0.0154078	0.510647	Mrpl14	Mrpl14_Intergenic_downstream
90513	cg34954619_BC21	0.6869	-0.0042691	2.1475442724e-11	0.741531	0.741531	0.0042691	0.868334	1600014C23Rik	1600014C23Rik_Intergenic_downstream
90514	cg34954710_TC21	0.543711	0.00861429	1.74946974829758e-10	0.537624	0.537624	0.00861429	0.736297	1600014C23Rik	1600014C23Rik_Intergenic_downstream
90515	cg34954831_BC21	0.064503	-0.00171659	4.78046809264215e-07	0.737817	0.737817	0.00171659	0.866108	1600014C23Rik	1600014C23Rik_Promoter
90516	cg34954870_BC21	0.18818	0.0117521	5.34797985046518e-07	0.447721	0.447721	0.0117521	0.668436	F630040K05Rik	F630040K05Rik_Promoter
90517	cg34954873_BC21	0.740244	0.0132272	1.58254621396299e-11	0.336955	0.336955	0.0132272	0.575208	F630040K05Rik	F630040K05Rik_Promoter
90518	cg34954874_TC21	0.530284	-0.0468593	1.26674358377178e-09	0.0296837	0.0296837	0.0468593	0.168612	F630040K05Rik	F630040K05Rik_Exon
90519	cg34955125_BC11	0.284599	0.0233687	2.09075095520174e-08	0.134735	0.134735	0.0233687	0.354181	F630040K05Rik	F630040K05Rik_Intron
90520	cg34955146_BC21	0.701586	-0.0417272	4.8211169252268e-12	0.00477126	0.00477126	0.0417272	0.0773144	F630040K05Rik	F630040K05Rik_Intron
90521	cg34955206_BC21	0.72706	-0.00578154	2.45545150298973e-09	0.830085	0.830085	0.00578154	0.917636	F630040K05Rik	F630040K05Rik_Intron
90522	cg34955236_TC21	0.49094	-0.0350755	1.34217942624475e-09	0.0653957	0.0653957	0.0350755	0.246536	F630040K05Rik	F630040K05Rik_Intron
90523	cg34955242_BC21	0.76682	-0.00374871	4.34438007235492e-12	0.744373	0.744373	0.00374871	0.870049	F630040K05Rik	F630040K05Rik_Intron
90524	cg34955389_TC21	0.100454	0.0200296	3.14901320377941e-07	0.0275553	0.0275553	0.0200296	0.162932	F630040K05Rik	F630040K05Rik_Intron
90525	cg34955390_BC21	0.118751	0.00997278	2.87914468024978e-09	0.0550388	0.0550388	0.00997278	0.226487	F630040K05Rik	F630040K05Rik_Intron
90526	cg34955526_TC21	0.499189	-0.0134309	1.20298065405894e-10	0.283655	0.283655	0.0134309	0.525027	F630040K05Rik	F630040K05Rik_Intron
90527	cg34955631_TC21	0.506214	-0.00863037	2.32171834584189e-09	0.644889	0.644889	0.00863037	0.809516	F630040K05Rik	F630040K05Rik_Intron
90528	cg34955870_BC11	0.732344	0.00156653	6.98709798953546e-13	0.852628	0.852628	0.00156653	0.929299	F630040K05Rik	F630040K05Rik_Intergenic_downstream
90529	cg34955877_BC21	0.551711	-0.0111019	3.13354980562593e-10	0.473656	0.473656	0.0111019	0.688801	F630040K05Rik	F630040K05Rik_Intergenic_downstream
90530	cg34955890_TC21	0.091736	0.0228672	7.43063331808837e-08	0.00367988	0.00367988	0.0228672	0.0702952	F630040K05Rik	F630040K05Rik_Intergenic_downstream
90531	cg34956067_BC21	0.121935	-0.0100105	4.85897115706419e-07	0.319247	0.319247	0.0100105	0.558797	F630040K05Rik	F630040K05Rik_Intron
90532	cg34956106_TC11	0.94752	-0.0340736	4.99317902005629e-14	0.00214642	0.00214642	0.0340736	0.0575938	F630040K05Rik	F630040K05Rik_Intron
90533	cg34956148_BC21	0.74448	-0.0367179	2.37372932281662e-12	0.00734475	0.00734475	0.0367179	0.0917406	F630040K05Rik	F630040K05Rik_Intron
90534	cg34956150_BC21	0.855142	0.000676585	1.98338177874816e-13	0.934372	0.934372	0.000676585	0.969962	F630040K05Rik	F630040K05Rik_Intron
90535	cg34956176_BC21	0.694913	-0.0276428	8.33776855484909e-12	0.0401148	0.0401148	0.0276428	0.194515	F630040K05Rik	F630040K05Rik_Intergenic_downstream
90536	cg34956178_TC11	0.849803	-0.0155651	5.05536681370813e-13	0.127515	0.127515	0.0155651	0.344347	F630040K05Rik	F630040K05Rik_Intergenic_downstream
90537	cg34956211_TC11	0.628834	-0.0266391	2.83773061983183e-09	0.283198	0.283198	0.0266391	0.524632	4930542M03Rik	4930542M03Rik_Intergenic_downstream
90538	cg34956270_TC11	0.75902	-0.0188434	3.09480680775212e-12	0.113483	0.113483	0.0188434	0.32457	4930542M03Rik	4930542M03Rik_Intergenic_downstream
90539	cg34956376_TC21	0.762023	-0.00157226	6.89346895889476e-12	0.897147	0.897147	0.00157226	0.952112	4930542M03Rik	4930542M03Rik_Intergenic_downstream
90540	cg34956722_BC21	0.764388	0.024745	1.98971364025662e-09	0.381094	0.381094	0.024745	0.613738	4930542M03Rik	4930542M03Rik_Intergenic_downstream
90541	cg34956834_TC21	0.849828	0.00270965	6.95283321359635e-13	0.782046	0.782046	0.00270965	0.891305	4930542M03Rik	4930542M03Rik_Intergenic_downstream
90542	cg34956844_BC21	0.434805	0.0263015	1.08571545279059e-07	0.358839	0.358839	0.0263015	0.594703	4930542M03Rik	4930542M03Rik_Intergenic_downstream
90543	cg34956846_BC21	0.241556	0.0455191	3.00346942343319e-07	0.0334585	0.0334585	0.0455191	0.178325	4930542M03Rik	4930542M03Rik_Intergenic_downstream
90544	cg34956986_TC11	0.952538	-0.0160501	3.04765403956727e-14	0.0492078	0.0492078	0.0160501	0.214693	4930542M03Rik	4930542M03Rik_Exon
90545	cg34956990_BC11	0.937839	-0.0449695	6.59863991348623e-13	0.00332957	0.00332957	0.0449695	0.0678045	4930542M03Rik	4930542M03Rik_Promoter
90546	cg34957011_BC21	0.893246	-0.0240498	1.73054444774243e-12	0.0705516	0.0705516	0.0240498	0.255636	4930542M03Rik	4930542M03Rik_Promoter
90547	cg34957012_BC21	0.468516	0.0141713	1.1053124246478e-10	0.227969	0.227969	0.0141713	0.468031	4930542M03Rik	4930542M03Rik_Promoter
90548	cg34957026_BC21	0.318192	-0.0100343	4.83899716417591e-08	0.583076	0.583076	0.0100343	0.767842	4930542M03Rik	4930542M03Rik_Exon
90549	cg34957030_BC11	0.355392	0.0411891	6.6460702722624e-08	0.0831605	0.0831605	0.0411891	0.277767	4930542M03Rik	4930542M03Rik_Exon
90550	cg34957031_BC21	0.464681	-0.00321974	2.20955142261916e-08	0.891431	0.891431	0.00321974	0.949203	4930542M03Rik	4930542M03Rik_Exon
90551	cg34957049_TC11	0.0660699	0.0395436	0.00460664	0.110522	0.110522	0.0395436	0.320318	4930542M03Rik	4930542M03Rik_Exon
90552	cg34957061_BC21	0.0540081	0.0287877	7.45522022863743e-05	0.0134924	0.0134924	0.0287877	0.118434	4930542M03Rik	4930542M03Rik_Exon
90553	cg34957108_TC21	0.22094	-0.00396554	1.23573339620152e-07	0.783192	0.783192	0.00396554	0.891905	4930542M03Rik	4930542M03Rik_Promoter
90554	cg34957124_TC21	0.908873	-0.0105608	4.16412481054751e-13	0.296723	0.296723	0.0105608	0.537801	4930542M03Rik	4930542M03Rik_Promoter
90555	cg34957156_TC21	0.208535	-0.0219303	6.58624066925575e-05	0.530564	0.530564	0.0219303	0.731211	4930542M03Rik	4930542M03Rik_Intergenic_upstream
90556	cg34957198_BC21	0.691953	-0.0217317	3.23766216719387e-12	0.0572229	0.0572229	0.0217317	0.230844	4930542M03Rik	4930542M03Rik_Intergenic_upstream
90557	cg34957199_BC21	0.681655	-0.0270867	2.66943964050112e-13	0.00452473	0.00452473	0.0270867	0.0758253	4930542M03Rik	4930542M03Rik_Intergenic_upstream
90558	cg34957411_TC21	0.495879	0.0167583	1.6705272965834e-10	0.206696	0.206696	0.0167583	0.444478	4930542M03Rik	4930542M03Rik_Intergenic_upstream
90559	cg34957626_TC21	0.771693	-0.0181179	8.13399748803183e-13	0.0772015	0.0772015	0.0181179	0.267387	4930542M03Rik	4930542M03Rik_Intergenic_upstream
90560	cg34957695_BC11	0.836605	-0.00922094	2.17599926418234e-09	0.76256	0.76256	0.00922094	0.880523	4930542M03Rik	4930542M03Rik_Intergenic_upstream
90561	cg34957697_TC21	0.800428	-0.0176293	1.5583033602077e-09	0.53123	0.53123	0.0176293	0.731596	4930542M03Rik	4930542M03Rik_Intergenic_upstream
90562	cg34957856_BC21	0.523924	-0.0273462	3.27713326421258e-10	0.0919733	0.0919733	0.0273462	0.292211	4930542M03Rik	4930542M03Rik_Intergenic_upstream
90563	cg34957924_BC11	0.559265	-0.0197545	2.01165869377347e-10	0.199644	0.199644	0.0197545	0.436423	Vegfa	Vegfa_Intergenic_downstream
90564	cg34957937_BC21	0.510711	0.00484006	9.70415313297107e-10	0.770487	0.770487	0.00484006	0.884881	Vegfa	Vegfa_Intergenic_downstream
90565	cg34957958_BC21	0.573261	-0.0383157	3.22746547013354e-11	0.0102403	0.0102403	0.0383157	0.105431	Vegfa	Vegfa_Intergenic_downstream
90566	cg34958002_TC11	0.873131	-0.0278718	7.07626860901624e-13	0.0239502	0.0239502	0.0278718	0.152869	Vegfa	Vegfa_Exon
90567	cg34958007_BC21	0.794698	0.00711624	1.09084197800793e-11	0.602828	0.602828	0.00711624	0.78162	Vegfa	Vegfa_Intron
90568	cg34958150_TC21	0.799055	-0.053268	9.39998560991586e-12	0.00433394	0.00433394	0.053268	0.0746948	Vegfa	Vegfa_Intergenic_downstream
90569	cg34958330_BC21	0.352741	0.0146608	2.2533651029649e-09	0.277018	0.277018	0.0146608	0.518733	Vegfa	Vegfa_Intergenic_downstream
90570	cg34958359_TC21	0.593484	-0.0237138	2.3979009796074e-12	0.0194226	0.0194226	0.0237138	0.139001	Vegfa	Vegfa_Intergenic_downstream
90571	cg34958377_BC21	0.718654	-0.0753929	1.13733789931047e-10	0.00259295	0.00259295	0.0753929	0.0615223	Vegfa	Vegfa_Intergenic_downstream
90572	cg34958434_TC21	0.589952	0.0201458	4.23261389973099e-10	0.258154	0.258154	0.0201458	0.499981	Vegfa	Vegfa_Intergenic_downstream
90573	cg34958642_BC21	0.722139	0.0183458	2.75633903020657e-10	0.362665	0.362665	0.0183458	0.59797	Vegfa	Vegfa_threeUTR
90574	cg34958675_BC21	0.670938	0.00622385	7.37073149503829e-11	0.680543	0.680543	0.00622385	0.831516	Vegfa	Vegfa_Intron
90575	cg34958678_BC21	0.693207	-0.01451	5.32688158392409e-10	0.489105	0.489105	0.01451	0.700389	Vegfa	Vegfa_Intron
90576	cg34958683_TC21	0.677443	-0.0464278	8.63748835579917e-09	0.153067	0.153067	0.0464278	0.378993	Vegfa	Vegfa_Intron
90577	cg34958695_BC21	0.619811	-0.0256913	2.31728581910415e-10	0.147431	0.147431	0.0256913	0.371618	Vegfa	Vegfa_Exon
90578	cg34958726_TC21	0.899999	-0.0132799	3.21922839299193e-13	0.181044	0.181044	0.0132799	0.414185	Vegfa	Vegfa_Intron
90579	cg34958729_TC21	0.519648	0.0246122	4.65327209082192e-10	0.136043	0.136043	0.0246122	0.356057	Vegfa	Vegfa_Intron
90580	cg34958825_BC11	0.367761	0.0127084	6.58672292822246e-08	0.565532	0.565532	0.0127084	0.755925	Vegfa	Vegfa_Intron
90581	cg34958837_BC21	0.461687	0.0158213	3.26022405218707e-08	0.529245	0.529245	0.0158213	0.730365	Vegfa	Vegfa_Intron
90582	cg34958945_BC11	0.00984043	0.00473183	5.16063642040464e-06	0.00302014	0.00302014	0.00473183	0.0653428	Vegfa	Vegfa_Intron
90583	cg34959026_TC21	0.0380234	-0.00234769	1.55101762007772e-06	0.518131	0.518131	0.00234769	0.722167	Vegfa	Vegfa_fiveUTR
90584	cg34959032_TC21	0.0333819	0.00510499	1.98441145362632e-08	0.0156506	0.0156506	0.00510499	0.126171	Vegfa	Vegfa_fiveUTR
90585	cg34959045_BC21	0.0254906	0.00256472	3.88748354417247e-06	0.365212	0.365212	0.00256472	0.60007	Vegfa	Vegfa_Promoter
90586	cg34959047_TC21	0.0460364	0.0110258	5.44075278969518e-07	0.0179043	0.0179043	0.0110258	0.133745	Vegfa	Vegfa_Promoter
90587	cg34959238_TC21	0.676208	-0.0390749	2.35070257917922e-11	0.0161542	0.0161542	0.0390749	0.127958	Vegfa	Vegfa_Intergenic_upstream
90588	cg34959320_TC21	0.67723	-0.0208054	1.95557090848196e-11	0.12925	0.12925	0.0208054	0.346796	Vegfa	Vegfa_Intergenic_upstream
90589	cg34959328_BC21	0.605228	-0.0177158	1.39376502054433e-10	0.256016	0.256016	0.0177158	0.497752	Vegfa	Vegfa_Intergenic_upstream
90590	cg34959340_TC11	0.902293	-0.0946181	6.38450810750878e-11	0.00164712	0.00164712	0.0946181	0.0523967	Vegfa	Vegfa_Intergenic_upstream
90591	cg34959462_TC21	0.181542	-0.00942434	1.99762402500677e-06	0.598674	0.598674	0.00942434	0.778801	Vegfa	Vegfa_Intergenic_upstream
90592	cg34959609_BC11	0.166784	0.0205204	0.000127013	0.508678	0.508678	0.0205204	0.715165	Mrps18a	Mrps18a_Intron
90593	cg34959677_BC21	0.49537	0.0164417	2.1252644030629e-10	0.228266	0.228266	0.0164417	0.468375	Mrps18a	Mrps18a_Intron
90594	cg34959691_TC21	0.34448	0.00637908	3.80678397540428e-09	0.641067	0.641067	0.00637908	0.80714	Mrps18a	Mrps18a_Intron
90595	cg34959703_BC21	0.375693	0.0138362	2.6795027025243e-10	0.199361	0.199361	0.0138362	0.436112	Mrps18a	Mrps18a_Intron
90596	cg34959714_TC21	0.726311	-0.0362172	1.62533207434625e-09	0.181891	0.181891	0.0362172	0.41522	Mrps18a	Mrps18a_Intron
90597	cg34959729_TC21	0.156969	0.00459538	1.05451148583952e-08	0.527221	0.527221	0.00459538	0.728812	Mrps18a	Mrps18a_Exon
90598	cg34959738_BC11	0.091383	0.0193637	9.60187169863564e-08	0.00997379	0.00997379	0.0193637	0.10427	Mrps18a	Mrps18a_Intergenic_upstream
90599	cg34959762_BC21	0.702215	0.0132137	2.45334257000069e-11	0.341908	0.341908	0.0132137	0.579642	Mrps18a	Mrps18a_Intergenic_upstream
90600	cg34959790_BC21	0.766421	-0.0398544	2.19826752048347e-12	0.00533973	0.00533973	0.0398544	0.0808812	Mrps18a	Mrps18a_Intergenic_upstream
90601	cg34959881_TC11	0.811424	-0.0305482	2.83083818812787e-11	0.0858277	0.0858277	0.0305482	0.282257	Mrps18a	Mrps18a_Intergenic_upstream
90602	cg34959901_TC11	0.494381	0.0111952	1.8086356108728e-10	0.387278	0.387278	0.0111952	0.619167	Mrps18a	Mrps18a_Intergenic_upstream
90603	cg34960002_TC11	0.256256	0.0430714	1.48698180042271e-09	0.00146395	0.00146395	0.0430714	0.0505074	Mrps18a	Mrps18a_Promoter
90604	cg34960043_TC21	0.87703	-0.0397493	5.67245025008135e-12	0.0191825	0.0191825	0.0397493	0.138247	Mrps18a	Mrps18a_Promoter
90605	cg34960082_BC11	0.0324097	0.00163333	2.40367376786557e-06	0.618664	0.618664	0.00163333	0.792282	Mrps18a	Mrps18a_Exon
90606	cg34960103_BC11	0.0410497	0.0174176	0.000113162	0.0443966	0.0443966	0.0174176	0.204235	Mrps18a	Mrps18a_Promoter
90607	cg34960163_BC11	0.529734	-0.0572334	3.91591755365462e-10	0.00562007	0.00562007	0.0572334	0.082478	Mrps18a	Mrps18a_Intron
90608	cg34960166_BC21	0.944748	0.00933682	5.29722008630281e-15	0.116746	0.116746	0.00933682	0.32917	Mrps18a	Mrps18a_Intron
90609	cg34960405_TC21	0.705787	-0.026358	9.07305274525874e-12	0.0524126	0.0524126	0.026358	0.221309	Rsph9	Rsph9_Exon
90610	cg34960406_TC21	0.855466	-0.00702698	6.17044228027806e-12	0.604545	0.604545	0.00702698	0.78286	Rsph9	Rsph9_Exon
90611	cg34960434_BC21	0.885294	-0.0145242	3.94022144366336e-14	0.0610087	0.0610087	0.0145242	0.238267	Rsph9	Rsph9_Intron
90612	cg34960447_BC21	0.629896	-0.0102605	1.25619817723877e-11	0.363815	0.363815	0.0102605	0.598928	Rsph9	Rsph9_Exon
90613	cg34960459_BC21	0.6507	0.0197205	3.47593876650181e-10	0.298249	0.298249	0.0197205	0.539201	Rsph9	Rsph9_Intron
90614	cg34960509_BC21	0.108903	0.0708608	2.54671429236711e-05	0.00214961	0.00214961	0.0708608	0.0576202	Rsph9	Rsph9_fiveUTR
90615	cg34960515_TC21	0.0579793	-0.0141564	1.29924659985251e-05	0.0905135	0.0905135	0.0141564	0.289871	Rsph9	Rsph9_Promoter
90616	cg34960579_BC21	0.899382	-0.0215762	9.78019958884879e-13	0.0783329	0.0783329	0.0215762	0.269427	Mad2l1bp	Mad2l1bp_Intron
90617	cg34960634_TC21	0.0305527	-0.00549836	6.39666621629333e-06	0.151827	0.151827	0.00549836	0.377263	Mad2l1bp	Mad2l1bp_Promoter
90618	cg34960641_BC21	0.0340222	-0.000327049	7.51924393122121e-06	0.935519	0.935519	0.000327049	0.970581	Mad2l1bp	Mad2l1bp_fiveUTR
90619	cg34960726_TC21	0.0225182	0.00385136	6.99442601736769e-05	0.323126	0.323126	0.00385136	0.562468	Gtpbp2	Gtpbp2_Promoter
90620	cg34960745_BC21	0.0294214	0.00703994	1.04956429654345e-05	0.0874447	0.0874447	0.00703994	0.284806	Gtpbp2	Gtpbp2_Promoter
90621	cg34960746_BC21	0.0439867	-0.00762354	3.67829748629161e-07	0.0505707	0.0505707	0.00762354	0.217488	Gtpbp2	Gtpbp2_Promoter
90622	cg34960748_BC21	0.0459765	-0.000506869	6.34878398381644e-07	0.893777	0.893777	0.000506869	0.950447	Gtpbp2	Gtpbp2_Promoter
90623	cg34960749_BC21	0.0585599	-0.00223223	2.57199479117718e-07	0.601989	0.601989	0.00223223	0.781103	Gtpbp2	Gtpbp2_Promoter
90624	cg34960776_BC11	0.0142919	0.00090395	4.58887198061682e-07	0.432417	0.432417	0.00090395	0.656266	Gtpbp2	Gtpbp2_Exon
90625	cg34960777_TC11	0.0108177	0.00125603	6.40354014309011e-06	0.334047	0.334047	0.00125603	0.572459	Gtpbp2	Gtpbp2_Exon
90626	cg34960824_TC11	0.900161	-0.0170352	9.00220017693349e-15	0.0155816	0.0155816	0.0170352	0.125952	Gtpbp2	Gtpbp2_threeUTR
90627	cg34960834_BC21	0.847237	0.00591898	1.09964600833267e-12	0.573727	0.573727	0.00591898	0.761473	Gtpbp2	Gtpbp2_Exon
90628	cg34960867_TC11	0.727127	0.0178552	1.48080968271924e-12	0.0872167	0.0872167	0.0178552	0.284428	Gtpbp2	Gtpbp2_threeUTR
90629	cg34960871_BC11	0.32054	0.0364838	1.0588317141126e-10	0.0015609	0.0015609	0.0364838	0.051588	Gtpbp2	Gtpbp2_threeUTR
90630	cg34960882_TC21	0.930277	-0.0190934	2.41700556876983e-14	0.0201982	0.0201982	0.0190934	0.141704	Gtpbp2	Gtpbp2_threeUTR
90631	cg34960886_TC11	0.9116	-0.0320035	1.42066788434983e-12	0.0243957	0.0243957	0.0320035	0.154166	Gtpbp2	Gtpbp2_threeUTR
90632	cg34960888_TC21	0.866556	-0.0166513	3.91542378050932e-13	0.102031	0.102031	0.0166513	0.307651	Gtpbp2	Gtpbp2_threeUTR
90633	cg34960920_TC21	0.560229	0.000709284	7.35135401462259e-11	0.954888	0.954888	0.000709284	0.979605	Gtpbp2	Gtpbp2_threeUTR
90634	cg34960938_BC21	0.60998	0.0111134	1.48338244938496e-11	0.324033	0.324033	0.0111134	0.563333	Gtpbp2	Gtpbp2_Intergenic_downstream
90635	cg34961181_TC21	0.960357	-0.0137354	8.25951791732194e-14	0.123841	0.123841	0.0137354	0.339322	Polh	Polh_Intron
90636	cg34961244_TC21	0.0355558	0.00493424	3.31620221042485e-07	0.096918	0.096918	0.00493424	0.300004	Polh	Polh_fiveUTR
90637	cg34961253_BC21	0.0678003	0.0083224	4.9738605687204e-07	0.154188	0.154188	0.0083224	0.38046	Polh	Polh_fiveUTR
90638	cg34961305_TC21	0.049237	0.0100316	3.17666132371124e-08	0.00553365	0.00553365	0.0100316	0.081947	Xpo5	Xpo5_Exon
90639	cg34961306_TC21	0.0639536	0.00871039	2.33169796999037e-07	0.0883056	0.0883056	0.00871039	0.286278	Xpo5	Xpo5_Exon
90640	cg34961522_TC21	0.939069	-0.00678714	4.83482664882009e-14	0.371899	0.371899	0.00678714	0.60591	Xpo5	Xpo5_Exon
90641	cg34961524_TC21	0.937852	-0.00516914	6.83383886877827e-15	0.368058	0.368058	0.00516914	0.602603	Xpo5	Xpo5_Exon
90642	cg34961616_TC21	0.810246	-0.0092581	9.20410019915333e-13	0.355223	0.355223	0.0092581	0.591426	Xpo5	Xpo5_Exon
90643	cg34961658_BC21	0.767858	-0.00480917	4.9143251203445e-14	0.436737	0.436737	0.00480917	0.659801	Xpo5	Xpo5_Intron
90644	cg34961660_TC11	0.819155	-0.0591638	3.57993468909894e-14	2.21014536530627e-05	2.21014536530627e-05	0.0591638	0.015686	Xpo5	Xpo5_Intron
90645	cg34961662_BC21	0.716089	-0.0354592	8.79678809102535e-12	0.0171627	0.0171627	0.0354592	0.131292	Xpo5	Xpo5_Intron
90646	cg34961719_TC11	0.911367	-0.0335395	3.1851922759245e-15	0.000183107	0.000183107	0.0335395	0.0268722	Xpo5	Xpo5_Exon
90647	cg34961753_TC21	0.893788	0.00133387	7.07654788788825e-13	0.896997	0.896997	0.00133387	0.952047	Xpo5	Xpo5_Intron
90648	cg34961799_TC21	0.740071	-0.0154163	6.86454337988924e-12	0.217808	0.217808	0.0154163	0.457106	Xpo5	Xpo5_Exon
90649	cg34961838_BC21	0.894747	-0.0122556	1.11426746275544e-12	0.286142	0.286142	0.0122556	0.527371	Polr1c	Polr1c_Exon
90650	cg34961839_TC21	0.743694	-0.0156956	2.00469623211419e-11	0.277686	0.277686	0.0156956	0.519282	Polr1c	Polr1c_Exon
90651	cg34961880_TC21	0.76237	-0.0108779	1.52537633163466e-12	0.287927	0.287927	0.0108779	0.529142	Polr1c	Polr1c_fiveUTR
90652	cg34961881_TC21	0.782273	-0.017452	1.48457619991435e-12	0.114048	0.114048	0.017452	0.325357	Polr1c	Polr1c_Intron
90653	cg34961899_BC11	0.0141336	-0.000977669	6.82195428293017e-07	0.418428	0.418428	0.000977669	0.645118	Polr1c	Polr1c_Exon
90654	cg34961903_TC11	0.00866519	0.000575462	1.73497800047165e-05	0.6251	0.6251	0.000575462	0.796553	Polr1c	Polr1c_Exon
90655	cg34961989_BC21	0.128711	-0.00231315	9.20442099754965e-07	0.83681	0.83681	0.00231315	0.921024	Yipf3	Yipf3_Exon
90656	cg34961994_TC21	0.60979	-0.0385094	1.42435889759549e-10	0.0324558	0.0324558	0.0385094	0.175799	Yipf3	Yipf3_Intron
90657	cg34962026_TC11	0.829509	-0.0218975	2.36201271370792e-12	0.0857911	0.0857911	0.0218975	0.282182	Yipf3	Yipf3_Exon
90658	cg34962049_TC21	0.276921	0.00434744	1.87145358223174e-08	0.752175	0.752175	0.00434744	0.87452	Lrrc73	Lrrc73_Promoter
90659	cg34962050_BC21	0.294555	0.0567452	1.22491416982516e-09	0.000562871	0.000562871	0.0567452	0.0365763	Lrrc73	Lrrc73_Promoter
90660	cg34962064_BC21	0.128345	0.00486336	8.88555246219099e-07	0.664196	0.664196	0.00486336	0.821668	Lrrc73	Lrrc73_fiveUTR
90661	cg34962073_BC11	0.0142161	0.00305519	3.09682165087297e-05	0.173752	0.173752	0.00305519	0.405031	Lrrc73	Lrrc73_fiveUTR
90662	cg34962144_BC11	0.0119869	0.00510044	2.27333855005687e-05	0.0163244	0.0163244	0.00510044	0.128578	Lrrc73	Lrrc73_fiveUTR
90663	cg34962170_BC21	0.0879225	-0.00198607	3.68204874863041e-07	0.767672	0.767672	0.00198607	0.883223	Lrrc73	Lrrc73_Exon
90664	cg34962215_TC21	0.870951	-0.0113978	2.76636814280599e-13	0.220207	0.220207	0.0113978	0.459646	Lrrc73	Lrrc73_threeUTR
90665	cg34962270_TC11	0.96988	-0.0108221	1.58898171399044e-14	0.127903	0.127903	0.0108221	0.344925	Tjap1	Tjap1_Intron
90666	cg34962352_TC21	0.929572	-0.0141035	2.5573225727371e-14	0.0643703	0.0643703	0.0141035	0.244503	Tjap1	Tjap1_Intron
90667	cg34962366_BC21	0.845128	-0.000900007	2.39771926304254e-12	0.938127	0.938127	0.000900007	0.97191	Tjap1	Tjap1_Intron
90668	cg34962406_TC21	0.0684883	0.00977679	2.58169261813832e-06	0.18784	0.18784	0.00977679	0.422518	Tjap1	Tjap1_Intron
90669	cg34962413_TC21	0.154918	0.0107748	2.43338903662658e-06	0.49645	0.49645	0.0107748	0.706026	Tjap1	Tjap1_Intron
90670	cg34962433_TC21	0.621523	-0.0151421	2.76933155305528e-11	0.235657	0.235657	0.0151421	0.476328	Tjap1	Tjap1_Intron
90671	cg34962454_TC21	0.488426	0.000509094	7.43026909795283e-11	0.962909	0.962909	0.000509094	0.983376	Tjap1	Tjap1_Intron
90672	cg34962465_BC21	0.367642	-0.0292597	2.55376002174475e-09	0.0621561	0.0621561	0.0292597	0.240508	Tjap1	Tjap1_Intron
90673	cg34962477_BC21	0.708342	0.0126669	6.14763553205844e-12	0.276219	0.276219	0.0126669	0.517948	Tjap1	Tjap1_Intron
90674	cg34962485_TC21	0.88433	-0.0225957	5.56105988750772e-13	0.0489724	0.0489724	0.0225957	0.214233	Tjap1	Tjap1_Intron
90675	cg34962498_BC21	0.796868	-0.0308108	4.31607109411561e-11	0.0946172	0.0946172	0.0308108	0.296576	Tjap1	Tjap1_fiveUTR
90676	cg34962499_BC21	0.907399	-0.0400271	7.98922440316564e-14	0.00098831	0.00098831	0.0400271	0.044073	Tjap1	Tjap1_Intron
90677	cg34962517_BC21	0.788041	-0.0587316	4.33720341764487e-10	0.0316859	0.0316859	0.0587316	0.173871	Tjap1	Tjap1_Intron
90678	cg34962519_TC21	0.604022	-0.0309174	1.19874186168855e-08	0.291086	0.291086	0.0309174	0.532352	Tjap1	Tjap1_Intron
90679	cg34962592_TC21	0.868894	-0.0168371	1.00504563018038e-12	0.141346	0.141346	0.0168371	0.363211	Tjap1	Tjap1_Intron
90680	cg34962644_BC11	0.0413352	0.0245154	3.55455088618078e-05	0.00462239	0.00462239	0.0245154	0.0764653	Tjap1	Tjap1_Promoter
90681	cg34962656_TC11	0.0168699	0.000426028	2.80211070362484e-06	0.806005	0.806005	0.000426028	0.904419	Tjap1	Tjap1_fiveUTR
90682	cg34962658_TC11	0.0417869	-0.00424316	1.20217273966147e-05	0.436225	0.436225	0.00424316	0.659373	Tjap1	Tjap1_Exon
90683	cg34962826_TC21	0.451087	0.0533886	7.19543972373849e-09	0.0250021	0.0250021	0.0533886	0.155875	Dlk2	Dlk2_Promoter
90684	cg34962827_TC21	0.535757	-0.0108095	4.71984655745646e-11	0.35268	0.35268	0.0108095	0.58905	Dlk2	Dlk2_Promoter
90685	cg34962838_BC21	0.208224	0.0318782	8.35395826169471e-08	0.0364056	0.0364056	0.0318782	0.185834	Dlk2	Dlk2_Promoter
90686	cg34962842_BC21	0.251454	0.0174954	9.60619287171862e-09	0.153131	0.153131	0.0174954	0.379086	Dlk2	Dlk2_Promoter
90687	cg34962873_TC21	0.044863	-0.00974049	6.04119187336115e-07	0.0286431	0.0286431	0.00974049	0.165859	Dlk2	Dlk2_Promoter
90688	cg34962954_BC11	0.0111093	0.00092472	1.8717369904722e-08	0.125143	0.125143	0.00092472	0.341232	Dlk2	Dlk2_fiveUTR
90689	cg34963014_BC21	0.81466	-0.0144074	1.1652587261399e-13	0.0785456	0.0785456	0.0144074	0.269812	Dlk2	Dlk2_Exon
90690	cg34963036_BC21	0.780703	-0.0107688	9.8356703727805e-13	0.275183	0.275183	0.0107688	0.516964	Dlk2	Dlk2_Exon
90691	cg34963040_BC11	0.958736	-0.0215066	2.24489671728939e-14	0.0130544	0.0130544	0.0215066	0.116655	Dlk2	Dlk2_threeUTR
90692	cg34963135_BC11	0.963194	-0.0157429	3.0589167497073e-16	0.00298339	0.00298339	0.0157429	0.0650535	Abcc10	Abcc10_Exon
90693	cg34963166_TC21	0.893988	-0.0189679	6.97064317685234e-12	0.211191	0.211191	0.0189679	0.449632	Abcc10	Abcc10_Intron
90694	cg34963267_TC21	0.419507	0.0171966	2.343461181388e-10	0.151874	0.151874	0.0171966	0.377337	Abcc10	Abcc10_threeUTR
90695	cg34963293_BC21	0.757924	-0.0326215	3.06573655421891e-11	0.0584421	0.0584421	0.0326215	0.23326	Abcc10	Abcc10_Intron
90696	cg34963363_TC21	0.183495	0.0102019	8.33914048039083e-07	0.523747	0.523747	0.0102019	0.726431	Abcc10	Abcc10_Intron
90697	cg34963411_BC21	0.796595	-0.0203401	1.52849112146329e-12	0.0786795	0.0786795	0.0203401	0.27005	Abcc10	Abcc10_threeUTR
90698	cg34963417_BC21	0.866919	-0.0203365	5.87588137475875e-12	0.162932	0.162932	0.0203365	0.391362	Abcc10	Abcc10_Exon
90699	cg34963452_TC21	0.594721	-0.0156262	3.30569718661066e-11	0.214775	0.214775	0.0156262	0.453817	Abcc10	Abcc10_fiveUTR
90700	cg34963458_TC21	0.934023	0.00265159	3.15042035332439e-14	0.702254	0.702254	0.00265159	0.844794	Abcc10	Abcc10_Intron
90701	cg34963490_BC21	0.0736738	-0.00885069	5.72382701570371e-07	0.169442	0.169442	0.00885069	0.399451	Abcc10	Abcc10_Exon
90702	cg34963495_BC11	0.053123	-0.00970955	2.66810483207017e-07	0.0352016	0.0352016	0.00970955	0.182751	Abcc10	Abcc10_fiveUTR
90703	cg34963504_BC21	0.0500302	0.000965797	4.00549485651519e-07	0.802877	0.802877	0.000965797	0.902791	Abcc10	Abcc10_Exon
90704	cg34964184_TC21	0.698045	-0.00328625	1.25959945547567e-09	0.888699	0.888699	0.00328625	0.947926	Zfp318	Zfp318_Promoter
90705	cg34964192_TC21	0.0412566	-0.00584778	7.74916477412194e-07	0.127424	0.127424	0.00584778	0.34423	Zfp318	Zfp318_Promoter
90706	cg34964495_TC21	0.908632	-0.00592926	2.73359516571728e-13	0.522899	0.522899	0.00592926	0.725794	Zfp318	Zfp318_Intron
90707	cg34964527_BC21	0.878403	-0.00553635	3.64698401929526e-11	0.756386	0.756386	0.00553635	0.876942	Zfp318	Zfp318_Exon
90708	cg34964529_BC21	0.921288	-0.0182262	4.79627087404179e-14	0.034707	0.034707	0.0182262	0.181504	Zfp318	Zfp318_Intron
90709	cg34964592_BC11	0.894123	-0.0188128	1.53757238030593e-14	0.0136577	0.0136577	0.0188128	0.1191	Zfp318	Zfp318_threeUTR
90710	cg34964702_BC21	0.208656	0.0150183	3.27947419428887e-07	0.35275	0.35275	0.0150183	0.58909	Crip3	Crip3_Promoter
90711	cg34964703_TC21	0.138549	0.0135582	7.07678122930455e-08	0.13488	0.13488	0.0135582	0.354349	Crip3	Crip3_Promoter
90712	cg34964706_TC21	0.178198	0.00947023	1.11906834271114e-06	0.558417	0.558417	0.00947023	0.751075	Crip3	Crip3_Exon
90713	cg34964740_BC21	0.616729	-0.0159825	1.06862915972908e-09	0.440338	0.440338	0.0159825	0.662709	Crip3	Crip3_threeUTR
90714	cg34964742_BC21	0.642747	-0.0172008	3.22043959871429e-11	0.20581	0.20581	0.0172008	0.443536	Crip3	Crip3_threeUTR
90715	cg34964770_BC21	0.208709	0.0280622	1.09129292720501e-07	0.0655419	0.0655419	0.0280622	0.246805	Slc22a7	Slc22a7_Intron
90716	cg34964811_TC21	0.749591	-0.0337234	1.24475217491162e-12	0.007332	0.007332	0.0337234	0.0916997	Slc22a7	Slc22a7_Exon
90717	cg34964849_BC21	0.734869	-0.000452617	1.58227423928288e-10	0.980324	0.980324	0.000452617	0.991184	Slc22a7	Slc22a7_Exon
90718	cg34964858_TC21	0.5326	-0.0157242	9.78865358451513e-10	0.376776	0.376776	0.0157242	0.610199	Slc22a7	Slc22a7_Promoter
90719	cg34964869_BC21	0.678079	-0.00203767	2.60913946986588e-10	0.91085	0.91085	0.00203767	0.958686	Slc22a7	Slc22a7_Exon
90720	cg34964870_TC11	0.895358	-0.0182266	5.2726617599647e-13	0.0978092	0.0978092	0.0182266	0.301307	Slc22a7	Slc22a7_Exon
90721	cg34964872_TC21	0.783267	0.00875787	6.3007826966997e-14	0.198314	0.198314	0.00875787	0.434927	Slc22a7	Slc22a7_Promoter
90722	cg34964903_TC21	0.763905	-0.0477109	4.25823880394658e-13	0.000520779	0.000520779	0.0477109	0.0357852	Slc22a7	Slc22a7_Exon
90723	cg34964949_BC21	0.630384	0.00733914	3.92283382529427e-10	0.684147	0.684147	0.00733914	0.833798	Ttbk1	Ttbk1_threeUTR
90724	cg34964993_BC21	0.134979	0.0218666	1.11717947549205e-07	0.034464	0.034464	0.0218666	0.180906	Ttbk1	Ttbk1_threeUTR
90725	cg34964995_TC21	0.233342	0.0217933	6.32301681962616e-09	0.056299	0.056299	0.0217933	0.229001	Ttbk1	Ttbk1_threeUTR
90726	cg34965008_BC11	0.0173895	0.00704804	0.000111877	0.0518268	0.0518268	0.00704804	0.220121	Ttbk1	Ttbk1_Exon
90727	cg34965072_BC21	0.805144	-0.0148562	3.4360887262171e-12	0.227064	0.227064	0.0148562	0.46705	Ttbk1	Ttbk1_Exon
90728	cg34965228_BC11	0.378683	0.0163408	1.7819071950591e-07	0.535234	0.535234	0.0163408	0.734494	Ttbk1	Ttbk1_threeUTR
90729	cg34965243_BC21	0.0625224	0.0168543	6.4958580840195e-06	0.0472268	0.0472268	0.0168543	0.210423	Ttbk1	Ttbk1_threeUTR
90730	cg34965266_BC11	0.0273149	0.0120432	3.2669889324151e-06	0.00334159	0.00334159	0.0120432	0.0678374	Ttbk1	Ttbk1_threeUTR
90731	cg34965267_TC21	0.0538693	0.0107049	2.49311829165971e-07	0.0243516	0.0243516	0.0107049	0.154042	Ttbk1	Ttbk1_threeUTR
90732	cg34965270_BC21	0.0881187	0.0159622	3.63856207363208e-07	0.0430039	0.0430039	0.0159622	0.201156	Ttbk1	Ttbk1_threeUTR
90733	cg34965471_BC11	0.643354	0.0282699	1.79586207833274e-10	0.116474	0.116474	0.0282699	0.3288	Ttbk1	Ttbk1_Intron
90734	cg34965500_BC11	0.707795	-0.0191587	1.74759834887616e-11	0.167599	0.167599	0.0191587	0.39715	Ttbk1	Ttbk1_Exon
90735	cg34965514_BC11	0.288383	0.0290392	7.03323319647722e-08	0.12531	0.12531	0.0290392	0.341458	Ttbk1	Ttbk1_Intron
90736	cg34965548_BC21	0.724226	-0.0118993	7.93512536132395e-12	0.330288	0.330288	0.0118993	0.569027	Ttbk1	Ttbk1_Exon
90737	cg34965549_BC21	0.727786	-0.0100411	8.89514837846716e-11	0.553843	0.553843	0.0100411	0.747743	Ttbk1	Ttbk1_Exon
90738	cg34965757_TC21	0.0467059	0.0111119	1.34940948840954e-05	0.0990327	0.0990327	0.0111119	0.303142	Ttbk1	Ttbk1_Intron
90739	cg34965760_BC21	0.254452	0.0445057	1.55131092517477e-07	0.0308046	0.0308046	0.0445057	0.171655	Ttbk1	Ttbk1_Intron
90740	cg34965860_BC21	0.0721182	0.0337011	2.38053954337163e-09	3.43485452958733e-06	3.43485452958733e-06	0.0337011	0.0100424	Ttbk1	Ttbk1_fiveUTR
90741	cg34965869_TC21	0.46233	-0.0102577	1.66231743974604e-10	0.391025	0.391025	0.0102577	0.622294	Ttbk1	Ttbk1_Promoter
90742	cg34965976_BC11	0.04898	-0.00658296	2.63053967513878e-05	0.363991	0.363991	0.00658296	0.599095	Dnph1	Dnph1_Promoter
90743	cg34966014_BC21	0.140922	0.0358011	7.28624591722923e-08	0.00327858	0.00327858	0.0358011	0.0673851	Dnph1	Dnph1_Promoter
90744	cg34966024_BC21	0.543677	-0.00935492	1.05546224123796e-08	0.70748	0.70748	0.00935492	0.847898	Dnph1	Dnph1_Promoter
90745	cg34966031_BC21	0.493197	-0.00381833	4.91295006282666e-09	0.849935	0.849935	0.00381833	0.928007	Dnph1	Dnph1_Intron
90746	cg34966057_BC11	0.912152	-0.0274277	2.32290448566901e-13	0.0156791	0.0156791	0.0274277	0.126255	Dnph1	Dnph1_Exon
90747	cg34966068_TC21	0.809566	-0.0383429	6.18754570658567e-13	0.00338554	0.00338554	0.0383429	0.0681477	Dnph1	Dnph1_Intergenic_downstream
90748	cg34966119_TC21	0.81817	0.0111867	5.70801506653294e-12	0.391842	0.391842	0.0111867	0.622917	Cul9	Cul9_Exon
90749	cg34966366_TC21	0.723861	0.0067259	3.36649236013271e-11	0.645098	0.645098	0.0067259	0.809599	Cul9	Cul9_Exon
90750	cg34966382_BC11	0.419229	0.0338509	7.42336949259681e-10	0.0313035	0.0313035	0.0338509	0.172921	Cul9	Cul9_Exon
90751	cg34966423_BC11	0.453578	0.00872228	6.89107167394148e-11	0.398644	0.398644	0.00872228	0.628727	Cul9	Cul9_Exon
90752	cg34966425_BC11	0.481066	0.0448472	4.82785990183089e-08	0.132663	0.132663	0.0448472	0.351416	Cul9	Cul9_Exon
90753	cg34966437_TC21	0.467111	0.0331651	4.15861640202573e-09	0.107701	0.107701	0.0331651	0.31633	Cul9	Cul9_Exon
90754	cg34966492_BC21	0.430013	-0.00487773	1.86019706040652e-09	0.750572	0.750572	0.00487773	0.873597	Cul9	Cul9_Exon
90755	cg34966505_TC21	0.694398	-0.0131782	6.69093050842726e-13	0.128987	0.128987	0.0131782	0.346387	Cul9	Cul9_Exon
90756	cg34966638_TC11	0.825056	-0.0411746	7.96755858267168e-13	0.00310636	0.00310636	0.0411746	0.0659913	Cul9	Cul9_Intron
90757	cg34966870_BC21	0.188152	0.0140224	7.08827246065111e-08	0.239097	0.239097	0.0140224	0.480197	Cul9	Cul9_Promoter
90758	cg34966874_TC21	0.0963148	0.0338222	2.38454211812286e-06	0.00837288	0.00837288	0.0338222	0.0967386	Cul9	Cul9_Promoter
90759	cg34966961_TC21	0.574562	0.0012717	6.01961551564769e-11	0.918965	0.918965	0.0012717	0.962718	Srf	Srf_Intron
90760	cg34966963_BC21	0.66449	-0.000799893	6.09083556690795e-10	0.968301	0.968301	0.000799893	0.985806	Srf	Srf_Intron
90761	cg34966984_TC21	0.0236105	0.00658938	2.25421474424933e-05	0.0779316	0.0779316	0.00658938	0.268716	Srf	Srf_Intron
90762	cg34966985_TC11	0.0158128	0.000732794	9.63035349150604e-07	0.600968	0.600968	0.000732794	0.780324	Srf	Srf_Intron
90763	cg34967006_TC21	0.0586909	0.016961	6.01947864475874e-05	0.108626	0.108626	0.016961	0.317533	Srf	Srf_Intron
90764	cg34967010_BC11	0.534677	0.037009	1.70506175355272e-09	0.0803409	0.0803409	0.037009	0.273013	Srf	Srf_Exon
90765	cg34967015_TC11	0.468709	0.0319931	1.07067301732262e-09	0.0682276	0.0682276	0.0319931	0.251636	Srf	Srf_Exon
90766	cg34967018_TC21	0.414112	-0.000495845	9.18534584626032e-09	0.978634	0.978634	0.000495845	0.990473	Srf	Srf_Intron
90767	cg34967067_TC11	0.00961159	0.0011584	5.37798286795747e-06	0.305614	0.305614	0.0011584	0.546318	Srf	Srf_Exon
90768	cg34967185_TC21	0.0437861	0.00147918	2.71882276654461e-06	0.741867	0.741867	0.00147918	0.868548	Srf	Srf_Promoter
90769	cg34967186_BC21	0.0405533	0.00108082	2.22520156270846e-07	0.7082	0.7082	0.00108082	0.848386	Srf	Srf_Promoter
90770	cg34967207_TC21	0.0453146	0.00810362	1.42029713670845e-08	0.00595236	0.00595236	0.00810362	0.0843982	Srf	Srf_Promoter
90771	cg34967489_TC21	0.788959	-0.0409194	1.75474839397522e-10	0.0716669	0.0716669	0.0409194	0.257541	Ptk7	Ptk7_Exon
90772	cg34967693_TC21	0.912501	-0.00187136	8.65962460941221e-14	0.810476	0.810476	0.00187136	0.906833	Ptk7	Ptk7_Intron
90773	cg34967786_TC21	0.632682	-0.0178779	3.12518211968595e-09	0.469472	0.469472	0.0178779	0.685529	Ptk7	Ptk7_Intron
90774	cg34967788_TC21	0.642927	-0.00116736	2.95305290429133e-11	0.926367	0.926367	0.00116736	0.966291	Ptk7	Ptk7_Intron
90775	cg34967864_TC21	0.876699	-0.00671355	7.18237303262136e-12	0.636055	0.636055	0.00671355	0.803818	Ptk7	Ptk7_Intron
90776	cg34967953_BC21	0.25259	-0.0070517	4.00703333789629e-07	0.718799	0.718799	0.0070517	0.854702	Ptk7	Ptk7_Intron
90777	cg34967955_BC21	0.339111	0.0177744	1.31091814148435e-08	0.286275	0.286275	0.0177744	0.527492	Ptk7	Ptk7_Intron
90778	cg34968050_TC21	0.891508	-0.0161843	2.02873675294474e-13	0.0918907	0.0918907	0.0161843	0.292073	Ptk7	Ptk7_Intron
90779	cg34968051_BC21	0.834594	-0.0227101	2.65445386061129e-12	0.0823877	0.0823877	0.0227101	0.276575	Ptk7	Ptk7_Intron
90780	cg34968073_BC21	0.305907	0.0159684	6.91386599314939e-08	0.395783	0.395783	0.0159684	0.626255	Ptk7	Ptk7_Intron
90781	cg34968187_BC21	0.701047	-0.00627467	3.84532229552644e-10	0.753187	0.753187	0.00627467	0.875108	Ptk7	Ptk7_Intron
90782	cg34968228_TC21	0.553359	0.00489118	2.74557714316027e-09	0.814472	0.814472	0.00489118	0.90904	Ptk7	Ptk7_Intron
90783	cg34968248_BC21	0.613634	-0.00589936	4.33679088220993e-11	0.645797	0.645797	0.00589936	0.810045	Ptk7	Ptk7_Intron
90784	cg34968275_BC21	0.364165	0.00814554	4.32552082603241e-10	0.448011	0.448011	0.00814554	0.6687	Ptk7	Ptk7_Intron
90785	cg34968331_TC21	0.301369	0.011961	3.19982335717784e-07	0.598912	0.598912	0.011961	0.778973	Ptk7	Ptk7_Intron
90786	cg34968335_BC21	0.328045	0.0173452	1.11110926357436e-08	0.271948	0.271948	0.0173452	0.513725	Ptk7	Ptk7_Intron
90787	cg34968342_TC11	0.555264	-0.000212067	1.84773476335808e-08	0.993836	0.993836	0.000212067	0.997448	Ptk7	Ptk7_Intron
90788	cg34968498_BC21	0.0853888	0.0328901	1.21154489493198e-07	0.000465618	0.000465618	0.0328901	0.0347492	Ptk7	Ptk7_Promoter
90789	cg34968499_BC11	0.0401484	0.0357052	1.05122409252801e-05	0.000152185	0.000152185	0.0357052	0.0257238	Ptk7	Ptk7_Promoter
90790	cg34968501_BC21	0.0568004	0.0266492	7.02913610144097e-06	0.00438133	0.00438133	0.0266492	0.0749397	Ptk7	Ptk7_Promoter
90791	cg34968510_TC21	0.510412	0.0684168	1.25636753454823e-08	0.0208095	0.0208095	0.0684168	0.143562	Ptk7	Ptk7_Promoter
90792	cg34968612_TC21	0.574728	-0.00949051	4.15300554138128e-09	0.680838	0.680838	0.00949051	0.8317	Klc4	Klc4_Intron
90793	cg34968618_TC21	0.0227986	0.00625027	4.28761374926075e-05	0.108725	0.108725	0.00625027	0.317658	Klc4	Klc4_Intron
90794	cg34968676_TC21	0.926852	-0.00557681	5.48202711350639e-12	0.698348	0.698348	0.00557681	0.842313	Klc4	Klc4_Intron
90795	cg34968726_TC21	0.102305	0.0248333	3.85018016728121e-06	0.0519138	0.0519138	0.0248333	0.220266	Klc4	Klc4_fiveUTR
90796	cg34968727_BC21	0.113613	0.00681942	3.94577251961469e-06	0.582455	0.582455	0.00681942	0.767359	Klc4	Klc4_fiveUTR
90797	cg34968750_BC21	0.0425247	1.8163378264731e-05	1.6278321554275e-07	0.994965	0.994965	1.8163378264731e-05	0.997885	Klc4	Klc4_Promoter
90798	cg34968763_BC21	0.0288822	-0.000550481	4.87824892408592e-06	0.864273	0.864273	0.000550481	0.93537	Klc4	Klc4_Promoter
90799	cg34968764_TC11	0.016058	-0.0013655	2.57325864361498e-07	0.262663	0.262663	0.0013655	0.504465	Klc4	Klc4_Promoter
90800	cg34968799_BC21	0.0507278	-6.31653e-06	1.04350176025823e-07	0.998435	0.998435	6.31652979027331e-06	0.999343	Mrpl2	Mrpl2_Promoter
90801	cg34968824_TC21	0.817172	-0.0772952	1.4580371487768e-12	0.000118897	0.000118897	0.0772952	0.024045	Mrpl2	Mrpl2_Exon
90802	cg34968827_BC21	0.748392	-0.0362818	1.00232420646288e-11	0.0203634	0.0203634	0.0362818	0.142195	Mrpl2	Mrpl2_Intron
90803	cg34968851_TC21	0.595612	-0.0226293	6.14653098570296e-09	0.381906	0.381906	0.0226293	0.614434	Mrpl2	Mrpl2_Exon
90804	cg34968865_TC21	0.135605	0.0312736	6.2656579330158e-08	0.00484964	0.00484964	0.0312736	0.0778672	Mrpl2	Mrpl2_Exon
90805	cg34968873_TC21	0.474067	0.0233514	1.04555902667174e-09	0.162824	0.162824	0.0233514	0.391277	Mrpl2	Mrpl2_threeUTR
90806	cg34968892_TC21	0.0523218	0.00280431	1.40644695006773e-06	0.567945	0.567945	0.00280431	0.757555	Cul7	Cul7_fiveUTR
90807	cg34968961_BC11	0.643838	-0.0103939	2.39755709369967e-09	0.663721	0.663721	0.0103939	0.821348	Cul7	Cul7_Exon
90808	cg34968969_BC11	0.178852	0.0986708	1.02831227562033e-06	0.000347955	0.000347955	0.0986708	0.0318741	Cul7	Cul7_Exon
90809	cg34969015_BC21	0.876149	-0.0150857	2.19221880645117e-12	0.229127	0.229127	0.0150857	0.469274	Cul7	Cul7_Exon
90810	cg34969016_BC21	0.792276	0.00258312	1.07806780604765e-12	0.790421	0.790421	0.00258312	0.895776	Cul7	Cul7_Exon
90811	cg34969018_BC21	0.93461	-0.027236	5.86049558782568e-14	0.00724453	0.00724453	0.027236	0.0913085	Cul7	Cul7_Exon
90812	cg34969019_BC21	0.885016	0.001249	2.77811469586025e-12	0.91978	0.91978	0.001249	0.963153	Cul7	Cul7_Exon
90813	cg34969078_BC21	0.818719	0.0166088	1.56800009354135e-11	0.279633	0.279633	0.0166088	0.521159	Cul7	Cul7_Intron
90814	cg34969208_BC21	0.680219	-0.0130913	5.5052632279561e-11	0.383879	0.383879	0.0130913	0.616116	Cul7	Cul7_threeUTR
90815	cg34969248_BC21	0.741722	0.00281959	3.39678976093598e-11	0.849735	0.849735	0.00281959	0.927896	Cul7	Cul7_Intron
90816	cg34969394_TC21	0.877438	-0.00757434	1.10091756319536e-10	0.717137	0.717137	0.00757434	0.853697	Rrp36	Rrp36_Intron
90817	cg34969409_BC21	0.849425	-0.0199697	1.10256398521395e-13	0.0281734	0.0281734	0.0199697	0.164601	Rrp36	Rrp36_Exon
90818	cg34969465_BC11	0.0164108	0.000956064	4.52241751029011e-07	0.467165	0.467165	0.000956064	0.683719	Rrp36	Rrp36_Exon
90819	cg34969477_BC21	0.0831371	-0.0117668	4.58482609049339e-07	0.104599	0.104599	0.0117668	0.311599	Rrp36	Rrp36_Promoter
90820	cg34969510_TC21	0.827471	-0.0295446	8.2160046003221e-13	0.0162952	0.0162952	0.0295446	0.128486	Klhdc3	Klhdc3_threeUTR
90821	cg34969566_TC21	0.621521	-1.64294e-05	1.5059228355823e-09	0.999388	0.999388	1.64294188779512e-05	0.999765	Klhdc3	Klhdc3_Intron
90822	cg34969571_TC21	0.338536	0.0412532	2.22518222738033e-11	0.000278755	0.000278755	0.0412532	0.0300784	Klhdc3	Klhdc3_fiveUTR
90823	cg34969581_TC21	0.266935	0.0285949	8.43985736221517e-10	0.0100277	0.0100277	0.0285949	0.104539	Klhdc3	Klhdc3_Intron
90824	cg34969587_TC21	0.0170472	0.00274255	2.0475408769357e-06	0.132574	0.132574	0.00274255	0.351328	Klhdc3	Klhdc3_Promoter
90825	cg34969599_BC21	0.0730216	0.00756117	5.45874894335088e-09	0.0361371	0.0361371	0.00756117	0.185063	Klhdc3	Klhdc3_Promoter
90826	cg34969633_BC21	0.0765217	-0.00645295	6.13618237447712e-07	0.322494	0.322494	0.00645295	0.561911	Klhdc3	Klhdc3_fiveUTR
90827	cg34969644_BC11	0.026176	0.0210894	0.0086382	0.0669003	0.0669003	0.0210894	0.249205	Mea1	Mea1_fiveUTR
90828	cg34969673_BC21	0.0693898	-0.000177189	1.41389098126849e-09	0.940452	0.940452	0.000177189	0.972951	Mea1	Mea1_fiveUTR
90829	cg34969674_TC21	0.0474409	0.0154512	1.01611909340335e-05	0.0299392	0.0299392	0.0154512	0.169308	Mea1	Mea1_fiveUTR
90830	cg34969703_TC21	0.879549	-0.0143853	2.45500457903058e-15	0.0130393	0.0130393	0.0143853	0.116602	Mea1	Mea1_Exon
90831	cg34969710_TC21	0.86994	-0.0285255	7.58934045372313e-13	0.0223406	0.0223406	0.0285255	0.148312	Ppp2r5d	Ppp2r5d_threeUTR
90832	cg34969711_BC21	0.587902	-0.0193083	6.08506099441309e-11	0.162135	0.162135	0.0193083	0.390451	Ppp2r5d	Ppp2r5d_threeUTR
90833	cg34969820_BC21	0.815528	0.000640893	2.34122264329001e-12	0.95416	0.95416	0.000640893	0.979258	Ppp2r5d	Ppp2r5d_Exon
90834	cg34969918_BC11	0.855541	-0.0018306	9.37305918407211e-10	0.94706	0.94706	0.0018306	0.976022	Ppp2r5d	Ppp2r5d_Intron
90835	cg34970094_BC21	0.0172354	0.00112033	1.37851913077097e-05	0.620575	0.620575	0.00112033	0.793544	Ppp2r5d	Ppp2r5d_fiveUTR
90836	cg34970112_BC21	0.0338354	-0.00293747	3.18095619692092e-06	0.417972	0.417972	0.00293747	0.644752	Ppp2r5d	Ppp2r5d_Promoter
90837	cg34970184_BC21	0.148917	0.0306624	2.54483630391694e-07	0.021282	0.021282	0.0306624	0.14502	Pex6	Pex6_Promoter
90838	cg34970204_BC11	0.0118672	0.00193395	1.1808386648259e-06	0.103814	0.103814	0.00193395	0.310368	Pex6	Pex6_Exon
90839	cg34970294_TC21	0.0748974	0.00898897	7.28065089012844e-08	0.0778855	0.0778855	0.00898897	0.268683	Pex6	Pex6_Exon
90840	cg34970490_TC21	0.522163	0.0057932	2.68229745015382e-11	0.571539	0.571539	0.0057932	0.759975	Pex6	Pex6_Exon
90841	cg34970506_BC11	0.952927	0.00235061	5.97217641054744e-11	0.909632	0.909632	0.00235061	0.958163	Pex6	Pex6_Exon
90842	cg34970523_BC21	0.698758	-0.0252221	5.96924012024898e-12	0.0479133	0.0479133	0.0252221	0.211957	Gnmt	Gnmt_Exon
90843	cg34970529_TC21	0.794204	-0.0248481	3.13058249879943e-11	0.145647	0.145647	0.0248481	0.369083	Gnmt	Gnmt_Exon
90844	cg34970577_TC21	0.563741	-0.0428704	5.56938791979033e-10	0.0336576	0.0336576	0.0428704	0.178837	Gnmt	Gnmt_Promoter
90845	cg34970587_TC21	0.137327	0.0345061	8.25884714600892e-06	0.067469	0.067469	0.0345061	0.250265	Gnmt	Gnmt_Exon
90846	cg34970598_BC21	0.2582	0.0520969	6.38286921081371e-09	0.00169869	0.00169869	0.0520969	0.0530107	Gnmt	Gnmt_fiveUTR
90847	cg34970601_TC21	0.19718	0.037591	1.05985142525603e-10	6.78111462858425e-05	6.78111462858426e-05	0.037591	0.0210866	Gnmt	Gnmt_Promoter
90848	cg34970711_TC11	0.0454653	0.0314448	8.17576527593788e-06	0.000565369	0.000565369	0.0314448	0.0366777	Cnpy3	Cnpy3_threeUTR
90849	cg34970779_BC21	0.778654	-0.0235382	1.87217131963218e-12	0.0498981	0.0498981	0.0235382	0.216148	Cnpy3	Cnpy3_Intron
90850	cg34970952_TC11	0.0109057	0.00138563	2.56168257172988e-07	0.111381	0.111381	0.00138563	0.32163	Cnpy3	Cnpy3_Promoter
90851	cg34970957_TC21	0.0295215	0.00577959	5.5101837198303e-05	0.247209	0.247209	0.00577959	0.488689	Cnpy3	Cnpy3_Promoter
90852	cg34971061_TC21	0.654435	-0.0145126	8.10479227760887e-12	0.202062	0.202062	0.0145126	0.439095	Ptcra	Ptcra_Intron
90853	cg34971094_BC21	0.768581	0.00073068	6.5564652318442e-12	0.95214	0.95214	0.00073068	0.978268	Ptcra	Ptcra_Promoter
90854	cg34971095_TC21	0.794128	-0.0170073	3.34105991017396e-12	0.16673	0.16673	0.0170073	0.396083	Ptcra	Ptcra_Exon
90855	cg34971225_TC21	0.0604956	-0.00202315	6.8610361001307e-08	0.580008	0.580008	0.00202315	0.765696	2310039H08Rik	2310039H08Rik_Promoter
90856	cg34971230_TC21	0.0573117	-0.00237402	1.23171088258908e-08	0.387974	0.387974	0.00237402	0.61984	2310039H08Rik	2310039H08Rik_fiveUTR
90857	cg34971318_BC21	0.548508	-0.00307893	1.43455084089026e-10	0.820028	0.820028	0.00307893	0.912264	Rpl7l1	Rpl7l1_Intron
90858	cg34971337_TC21	0.74168	-0.0237048	1.27509429284758e-12	0.0332921	0.0332921	0.0237048	0.177829	Rpl7l1	Rpl7l1_threeUTR
90859	cg34971386_TC21	0.662877	-0.0465669	2.57970391249788e-12	0.00118352	0.00118352	0.0465669	0.0470081	Rpl7l1	Rpl7l1_Intron
90860	cg34971432_BC11	0.0140861	-0.00150121	1.71964964954248e-08	0.0585867	0.0585867	0.00150121	0.233555	Rpl7l1	Rpl7l1_Promoter
90861	cg34971437_BC11	0.0195484	-0.00190962	9.47682514941072e-08	0.149854	0.149854	0.00190962	0.37466	Rpl7l1	Rpl7l1_Promoter
90862	cg34971523_TC21	0.437081	-0.00391848	5.40602832571127e-13	0.429708	0.429708	0.00391848	0.654137	Rpl7l1	Rpl7l1_Promoter
90863	cg34971571_BC21	0.937955	-0.0177076	5.61624786423236e-14	0.0448283	0.0448283	0.0177076	0.205212	Rpl7l1	Rpl7l1_Intergenic_upstream
90864	cg34971587_TC21	0.918535	0.0163824	7.01708912781958e-13	0.152277	0.152277	0.0163824	0.377875	Rpl7l1	Rpl7l1_Intergenic_upstream
90865	cg34971653_TC21	0.958135	-0.010413	4.43846701397091e-13	0.330798	0.330798	0.010413	0.569458	Bicral	Bicral_threeUTR
90866	cg34971681_TC21	0.955858	0.00751712	1.55155634410016e-15	0.133588	0.133588	0.00751712	0.352671	Bicral	Bicral_Exon
90867	cg34971694_BC21	0.783924	-0.0256399	1.87488199114823e-12	0.0375838	0.0375838	0.0256399	0.188758	Bicral	Bicral_Exon
90868	cg34971794_BC21	0.84686	-0.00939704	2.02671387034024e-11	0.556245	0.556245	0.00939704	0.74946	Bicral	Bicral_Intron
90869	cg34971865_BC21	0.855941	-0.0208345	1.60476307198284e-12	0.0924973	0.0924973	0.0208345	0.293025	Bicral	Bicral_Intron
90870	cg34971876_TC11	0.921354	-0.0178092	1.23934396915121e-12	0.152579	0.152579	0.0178092	0.378301	Bicral	Bicral_Intron
90871	cg34971909_BC21	0.889032	-0.00088933	8.42533548383154e-17	0.753083	0.753083	0.00088933	0.875045	Bicral	Bicral_Intron
90872	cg34971910_TC21	0.821565	-0.017113	1.43211678112346e-13	0.050783	0.050783	0.017113	0.217901	Bicral	Bicral_Intron
90873	cg34972046_TC11	0.921707	-0.0524976	4.36584668862318e-12	0.0055338	0.0055338	0.0524976	0.081947	Bicral	Bicral_Exon
90874	cg34972137_BC21	0.811437	-0.0135435	2.5845963284108e-13	0.12657	0.12657	0.0135435	0.34311	Bicral	Bicral_fiveUTR
90875	cg34972138_BC21	0.788611	-0.0209134	3.52803029629598e-12	0.0998073	0.0998073	0.0209134	0.304338	Bicral	Bicral_fiveUTR
90876	cg34972153_BC21	0.442026	0.015172	1.00827848272449e-08	0.458221	0.458221	0.015172	0.676779	Bicral	Bicral_Promoter
90877	cg34972159_BC21	0.384813	0.0435421	6.38604841444107e-07	0.198613	0.198613	0.0435421	0.435226	Bicral	Bicral_fiveUTR
90878	cg34972161_TC21	0.399739	0.0131989	9.44600393474296e-07	0.707221	0.707221	0.0131989	0.847719	Bicral	Bicral_Intron
90879	cg34972197_BC11	0.822824	-0.0333093	2.80278817753596e-10	0.165603	0.165603	0.0333093	0.394671	Bicral	Bicral_Intron
90880	cg34972198_BC21	0.827243	-0.0251267	6.8321212456596e-12	0.0887429	0.0887429	0.0251267	0.286966	Bicral	Bicral_Intron
90881	cg34972308_BC21	0.581577	0.00593113	1.68913890716664e-09	0.77184	0.77184	0.00593113	0.885623	Bicral	Bicral_Intron
90882	cg34972370_BC21	0.934103	-0.00486786	9.76800922319099e-13	0.667948	0.667948	0.00486786	0.823912	Bicral	Bicral_Intron
90883	cg34972464_BC21	0.320114	0.0410894	6.30062568873071e-09	0.0163637	0.0163637	0.0410894	0.128706	Bicral	Bicral_Intron
90884	cg34972470_BC21	0.189386	0.00772646	3.17200134025024e-08	0.454865	0.454865	0.00772646	0.674177	Bicral	Bicral_Intron
90885	cg34972502_TC21	0.0419052	0.00306701	6.38821424046948e-07	0.388977	0.388977	0.00306701	0.620659	Bicral	Bicral_Intron
90886	cg34972508_BC21	0.0392427	-0.0089077	2.020853060633e-07	0.0119609	0.0119609	0.0089077	0.112274	Bicral	Bicral_Intron
90887	cg34972664_BC21	0.0433951	-0.000496816	1.10242088711886e-07	0.858145	0.858145	0.000496816	0.932058	Bicral	Bicral_Promoter
90888	cg34972718_BC21	0.314463	-0.0167901	2.42670026556604e-07	0.465737	0.465737	0.0167901	0.682626	Bicral	Bicral_Promoter
90889	cg34972813_TC21	0.707167	-0.0513685	3.11250178288633e-10	0.0290884	0.0290884	0.0513685	0.167049	Bicral	Bicral_Promoter
90890	cg34972900_BC21	0.690144	-0.0300574	2.25298074404061e-10	0.129482	0.129482	0.0300574	0.34716	Bicral	Bicral_Intergenic_upstream
90891	cg34973091_TC21	0.479758	0.023279	8.66855845512648e-10	0.158542	0.158542	0.023279	0.386104	Tbcc	Tbcc_Promoter
90892	cg34973095_BC11	0.614396	-0.0181729	7.46357414114446e-12	0.0992373	0.0992373	0.0181729	0.30344	Tbcc	Tbcc_Promoter
90893	cg34973126_BC21	0.946376	-0.0139085	2.39825889271048e-14	0.0692147	0.0692147	0.0139085	0.253252	Tbcc	Tbcc_Promoter
90894	cg34973159_BC11	0.0180821	0.00157755	0.000298951	0.679827	0.679827	0.00157755	0.831086	Tbcc	Tbcc_Promoter
90895	cg34973170_TC21	0.0256483	0.00254854	7.04486345297627e-07	0.258737	0.258737	0.00254854	0.500556	Tbcc	Tbcc_Promoter
90896	cg34973211_TC21	0.070217	-0.00910379	5.86516320371624e-08	0.054941	0.054941	0.00910379	0.226327	Tbcc	Tbcc_Promoter
90897	cg34973233_TC11	0.062302	-0.0251561	2.06004140421881e-05	0.0191991	0.0191991	0.0251561	0.138299	Tbcc	Tbcc_Exon
90898	cg34973290_BC21	0.0253404	0.00445882	2.68433273482613e-06	0.116838	0.116838	0.00445882	0.329322	Tbcc	Tbcc_Exon
90899	cg34973296_TC21	0.07529	0.00524557	3.17213317150653e-08	0.218751	0.218751	0.00524557	0.458074	Tbcc	Tbcc_Exon
90900	cg34973299_TC11	0.00862952	0.0016645	2.67883686897653e-05	0.20731	0.20731	0.0016645	0.445202	Tbcc	Tbcc_Exon
90901	cg34973309_TC21	0.0621514	0.014818	7.51427467874935e-05	0.186291	0.186291	0.014818	0.420676	Tbcc	Tbcc_Exon
90902	cg34973518_BC21	0.906991	-0.0052721	6.10726743891696e-14	0.482237	0.482237	0.0052721	0.695179	Prph2	Prph2_Promoter
90903	cg34973574_TC11	0.977427	-0.0123977	4.86383296837313e-16	0.0144592	0.0144592	0.0123977	0.122028	Prph2	Prph2_fiveUTR
90904	cg34973584_TC21	0.874174	-0.00974191	7.01233609866566e-12	0.493595	0.493595	0.00974191	0.703748	Prph2	Prph2_Exon
90905	cg34973585_TC11	0.758934	-0.000671484	2.50172423715683e-11	0.96321	0.96321	0.000671484	0.983532	Prph2	Prph2_Exon
90906	cg34973586_TC21	0.876297	-0.00426604	8.7108692776034e-12	0.768615	0.768615	0.00426604	0.883735	Prph2	Prph2_Exon
90907	cg34973624_BC21	0.427292	-0.0262641	1.79977913071064e-08	0.23697	0.23697	0.0262641	0.477818	Prph2	Prph2_Intron
90908	cg34973779_TC21	0.770304	-0.01207	1.08352838181822e-11	0.371779	0.371779	0.01207	0.605814	Prph2	Prph2_Intron
90909	cg34973883_TC21	0.92954	-0.00158495	8.2092095929825e-14	0.840664	0.840664	0.00158495	0.923082	Ubr2	Ubr2_threeUTR
90910	cg34973938_BC11	0.944199	-0.0179442	1.45424571022838e-13	0.0693165	0.0693165	0.0179442	0.253461	Ubr2	Ubr2_Intron
90911	cg34974077_BC11	0.777484	-0.0446168	1.14757258908891e-11	0.0104631	0.0104631	0.0446168	0.106411	Ubr2	Ubr2_Intron
90912	cg34974697_BC21	0.913353	-0.0044803	5.49790300451403e-14	0.545221	0.545221	0.0044803	0.741803	Ubr2	Ubr2_Exon
90913	cg34974698_TC21	0.917985	-0.0219307	1.98318917571628e-14	0.00896117	0.00896117	0.0219307	0.0996698	Ubr2	Ubr2_Exon
90914	cg34974906_BC21	0.405308	-0.0131921	1.90273266266006e-06	0.73804	0.73804	0.0131921	0.866248	Ubr2	Ubr2_Intron
90915	cg34975142_BC11	0.00928445	0.000557107	4.57036669826819e-09	0.168061	0.168061	0.000557107	0.397724	Ubr2	Ubr2_fiveUTR
90916	cg34975150_BC21	0.0187914	0.00826938	6.03530712875396e-06	0.00541487	0.00541487	0.00826938	0.0812919	Ubr2	Ubr2_Promoter
90917	cg34975153_BC11	0.0102084	0.00188374	8.64953828618211e-07	0.0623248	0.0623248	0.00188374	0.240852	Ubr2	Ubr2_Promoter
90918	cg34975179_TC21	0.642904	-0.0112865	1.77772636425354e-11	0.352442	0.352442	0.0112865	0.588844	Ubr2	Ubr2_Promoter
90919	cg34975237_TC21	0.939481	0.011484	1.55165070757388e-14	0.0995285	0.0995285	0.011484	0.303878	Ubr2	Ubr2_Promoter
90920	cg34975450_BC21	0.849972	-0.00652117	1.57963715064858e-12	0.557849	0.557849	0.00652117	0.750688	Ubr2	Ubr2_Intergenic_upstream
90921	cg34975572_TC21	0.237589	-0.0082979	2.11631985814022e-05	0.801791	0.801791	0.0082979	0.902322	Ubr2	Ubr2_Intergenic_upstream
90922	cg34975649_TC21	0.158816	0.0239923	1.51901018779503e-07	0.0521579	0.0521579	0.0239923	0.220797	Ubr2	Ubr2_Intergenic_upstream
90923	cg34976069_TC11	0.493753	-0.00739108	1.9964980923408e-09	0.67876	0.67876	0.00739108	0.830418	Trerf1	Trerf1_Intergenic_upstream
90924	cg34976070_BC21	0.370599	0.0101341	2.86710911647689e-13	0.0265789	0.0265789	0.0101341	0.160328	Trerf1	Trerf1_Intergenic_upstream
90925	cg34976184_TC11	0.810001	-0.0371321	1.90433400703626e-09	0.224634	0.224634	0.0371321	0.464467	Trerf1	Trerf1_Intergenic_upstream
90926	cg34976201_TC11	0.991652	-0.00226435	1.28376860254408e-20	0.0343314	0.0343314	0.00226435	0.180538	Trerf1	Trerf1_Intergenic_upstream
90927	cg34976419_TC21	0.905906	0.0215171	2.53176442688173e-14	0.0108597	0.0108597	0.0215171	0.10806	Trerf1	Trerf1_Promoter
90928	cg34976588_BC21	0.0654262	0.00185043	5.78414051989335e-08	0.630486	0.630486	0.00185043	0.800175	Trerf1	Trerf1_Promoter
90929	cg34976625_TC21	0.759606	-0.0383839	3.53014672131018e-13	0.00153047	0.00153047	0.0383839	0.0512332	Trerf1	Trerf1_Intron
90930	cg34976636_BC21	0.61534	-0.0132947	1.70486264634507e-08	0.660739	0.660739	0.0132947	0.819655	Trerf1	Trerf1_Intron
90931	cg34976713_TC21	0.628732	-0.0413794	4.21423179805785e-11	0.0131178	0.0131178	0.0413794	0.116889	Trerf1	Trerf1_Intron
90932	cg34976790_BC21	0.564019	0.0158237	2.37301915239196e-10	0.308314	0.308314	0.0158237	0.548913	Trerf1	Trerf1_Intron
90933	cg34976999_BC21	0.856677	-0.00196564	1.184545152713e-13	0.797578	0.797578	0.00196564	0.899786	Trerf1	Trerf1_Intron
90934	cg34977140_TC21	0.884044	-0.0168373	1.64234713229608e-12	0.172594	0.172594	0.0168373	0.403592	Trerf1	Trerf1_Intron
90935	cg34977256_BC21	0.383701	-0.00774284	1.57541919542408e-07	0.76531	0.76531	0.00774284	0.882033	Trerf1	Trerf1_Intron
90936	cg34977427_TC21	0.952996	-0.0151553	4.82387773218202e-14	0.0739155	0.0739155	0.0151553	0.261605	Trerf1	Trerf1_Intron
90937	cg34977518_BC21	0.338717	0.0191007	8.93886699635475e-07	0.522127	0.522127	0.0191007	0.725259	Trerf1	Trerf1_Intron
90938	cg34977707_BC21	0.573804	-0.0148121	4.70056328927884e-10	0.389879	0.389879	0.0148121	0.621353	Trerf1	Trerf1_Intron
90939	cg34977715_BC21	0.795905	-0.0396858	2.78862299449971e-11	0.0328262	0.0328262	0.0396858	0.176689	Trerf1	Trerf1_Intron
90940	cg34977880_TC21	0.931117	-0.0290118	1.96325121363709e-13	0.0119839	0.0119839	0.0290118	0.112356	Trerf1	Trerf1_Intron
90941	cg34977949_BC21	0.741134	0.0155451	2.26541143991575e-13	0.0618699	0.0618699	0.0155451	0.239928	Trerf1	Trerf1_Intron
90942	cg34978034_BC21	0.837585	-0.0112062	7.99245615404917e-12	0.422944	0.422944	0.0112062	0.648889	Trerf1	Trerf1_Intron
90943	cg34978035_BC21	0.897061	-0.0109934	2.14144309963718e-12	0.378071	0.378071	0.0109934	0.611239	Trerf1	Trerf1_Intron
90944	cg34978042_BC11	0.798071	-0.0200751	2.5689322913962e-11	0.217855	0.217855	0.0200751	0.457153	Trerf1	Trerf1_Intron
90945	cg34978281_BC11	0.951303	-0.020354	4.64119862954887e-13	0.0802323	0.0802323	0.020354	0.272823	Trerf1	Trerf1_Intron
90946	cg34978570_BC21	0.702724	-0.0364989	4.42893335492155e-11	0.0361561	0.0361561	0.0364989	0.18512	Trerf1	Trerf1_Intron
90947	cg34978593_TC21	0.899333	-0.00430481	1.27086924075567e-12	0.703914	0.703914	0.00430481	0.845811	Trerf1	Trerf1_Intron
90948	cg34978636_TC11	0.972417	-0.0145475	2.27735827468339e-15	0.0184466	0.0184466	0.0145475	0.135618	Trerf1	Trerf1_Intron
90949	cg34978708_TC21	0.791988	-0.0135515	3.5728972387491e-12	0.261592	0.261592	0.0135515	0.503431	Trerf1	Trerf1_Intron
90950	cg34978896_TC21	0.42795	-0.00466402	1.22359342490612e-10	0.653198	0.653198	0.00466402	0.814801	Trerf1	Trerf1_Intron
90951	cg34978917_TC21	0.509041	-0.0291326	3.70763347827208e-10	0.0736317	0.0736317	0.0291326	0.261077	Trerf1	Trerf1_Intron
90952	cg34978952_BC21	0.801737	-0.0299608	1.90033959971905e-10	0.174654	0.174654	0.0299608	0.406245	Trerf1	Trerf1_Intron
90953	cg34979087_BC21	0.85079	-0.0268295	6.71086408026918e-13	0.0244073	0.0244073	0.0268295	0.154189	Trerf1	Trerf1_Intron
90954	cg34979120_TC21	0.435198	0.00059428	4.58656021435781e-10	0.962554	0.962554	0.00059428	0.983222	Trerf1	Trerf1_Intron
90955	cg34979122_BC21	0.271333	0.00536165	1.00601793219596e-09	0.549246	0.549246	0.00536165	0.744655	Trerf1	Trerf1_Intron
90956	cg34979250_BC21	0.855443	-0.00595215	1.62237939070254e-12	0.595622	0.595622	0.00595215	0.776783	Trerf1	Trerf1_Intron
90957	cg34979372_TC11	0.808018	-0.0570977	6.60860706873564e-12	0.00243105	0.00243105	0.0570977	0.06027	Trerf1	Trerf1_Exon
90958	cg34979519_TC21	0.928268	-0.027966	1.02370252107412e-12	0.0369806	0.0369806	0.027966	0.187325	Trerf1	Trerf1_Exon
90959	cg34979544_BC21	0.759648	-0.0185509	1.72920666459296e-12	0.0944798	0.0944798	0.0185509	0.296338	Trerf1	Trerf1_Intron
90960	cg34979618_TC21	0.322819	-0.0129472	2.72112346096613e-08	0.452691	0.452691	0.0129472	0.672325	Trerf1	Trerf1_Intron
90961	cg34979936_BC21	0.341422	0.0201864	3.09779475433137e-09	0.153206	0.153206	0.0201864	0.379175	Trerf1	Trerf1_Exon
90962	cg34979937_TC11	0.226808	0.0360696	8.29586893214176e-09	0.00725959	0.00725959	0.0360696	0.0913737	Trerf1	Trerf1_Exon
90963	cg34980038_BC21	0.0244184	-0.00153196	8.19022812923396e-08	0.323996	0.323996	0.00153196	0.563301	Mrps10	Mrps10_Promoter
90964	cg34980062_TC21	0.0318452	0.0167308	1.37112001018777e-05	0.00409467	0.00409467	0.0167308	0.0730307	Mrps10	Mrps10_Exon
90965	cg34980076_BC11	0.0119947	0.00123334	8.32413753711328e-06	0.406314	0.406314	0.00123334	0.635134	Mrps10	Mrps10_fiveUTR
90966	cg34980134_BC21	0.895428	-0.00685268	1.34618090070707e-13	0.411823	0.411823	0.00685268	0.639778	Mrps10	Mrps10_fiveUTR
90967	cg34980135_TC21	0.841948	0.00918621	5.66774110427341e-14	0.202046	0.202046	0.00918621	0.439081	Mrps10	Mrps10_fiveUTR
90968	cg34980160_BC21	0.87777	-0.0219583	1.99523958877049e-12	0.0935025	0.0935025	0.0219583	0.294752	Mrps10	Mrps10_Exon
90969	cg34980193_TC21	0.86476	-0.042087	4.1342933887155e-13	0.00213989	0.00213989	0.042087	0.0575187	Mrps10	Mrps10_Intron
90970	cg34980206_TC21	0.854848	-0.00454531	6.02952276032583e-12	0.735133	0.735133	0.00454531	0.864465	Mrps10	Mrps10_Intron
90971	cg34980214_BC21	0.875341	-0.0103674	2.73264623065171e-13	0.261799	0.261799	0.0103674	0.503613	Mrps10	Mrps10_Exon
90972	cg34980225_TC21	0.889499	-0.0138747	1.74505578304363e-13	0.130297	0.130297	0.0138747	0.348255	Mrps10	Mrps10_threeUTR
90973	cg34980323_BC21	0.499884	0.0137077	3.29718926811833e-11	0.197416	0.197416	0.0137077	0.43381	Guca1b	Guca1b_Promoter
90974	cg34980324_TC21	0.271401	0.0324642	7.15521749974491e-11	0.000850435	0.000850435	0.0324642	0.0418076	Guca1b	Guca1b_Promoter
90975	cg34980337_TC21	0.643708	-0.0186671	7.91224823062713e-11	0.225589	0.225589	0.0186671	0.465477	Guca1b	Guca1b_Exon
90976	cg34980372_TC21	0.773881	-0.0257906	1.03313193088979e-12	0.0250538	0.0250538	0.0257906	0.15601	Guca1b	Guca1b_Intron
90977	cg34980539_TC21	0.201832	0.0123817	2.47702939620289e-07	0.40623	0.40623	0.0123817	0.635085	Guca1a	Guca1a_Intron
90978	cg34980540_BC11	0.794399	-0.0458451	1.49885551472172e-09	0.12628	0.12628	0.0458451	0.34271	Guca1a	Guca1a_Intron
90979	cg34980564_TC21	0.466094	-0.0450074	1.606232110588e-09	0.0238275	0.0238275	0.0450074	0.152548	Guca1a	Guca1a_Intron
90980	cg34980603_BC21	0.699591	0.00695608	2.66249590610859e-10	0.713107	0.713107	0.00695608	0.851183	Guca1a	Guca1a_Exon
90981	cg34980608_BC21	0.745494	0.0373491	1.74906979709305e-09	0.184125	0.184125	0.0373491	0.417922	Guca1a	Guca1a_fiveUTR
90982	cg34980698_BC21	0.298597	0.0207578	8.79755034770923e-09	0.148988	0.148988	0.0207578	0.373634	Guca1a	Guca1a_Intron
90983	cg34980699_TC21	0.147187	0.0157624	4.46056351078401e-07	0.199695	0.199695	0.0157624	0.436496	Guca1a	Guca1a_Intron
90984	cg34980777_BC21	0.797972	-0.0331587	4.21068380236723e-11	0.0756472	0.0756472	0.0331587	0.264722	Guca1a	Guca1a_Intron
90985	cg34980778_BC21	0.623955	-0.0143341	2.36290484203836e-12	0.125551	0.125551	0.0143341	0.341745	Guca1a	Guca1a_Intron
90986	cg34980803_TC21	0.380441	-0.0171553	3.38641898441787e-10	0.137241	0.137241	0.0171553	0.357739	Guca1a	Guca1a_threeUTR
90987	cg34980871_TC21	0.684328	-0.0205858	1.20352532011714e-12	0.0405183	0.0405183	0.0205858	0.19551	Guca1a	Guca1a_Intron
90988	cg34980875_TC11	0.789071	-0.00189532	7.38749781462746e-13	0.836106	0.836106	0.00189532	0.920653	Guca1a	Guca1a_Promoter
90989	cg34980876_BC11	0.688202	0.01684	3.14172271850979e-12	0.118537	0.118537	0.01684	0.331717	Guca1a	Guca1a_Promoter
90990	cg34980956_BC21	0.0578629	0.0225071	3.03151701165508e-05	0.0285255	0.0285255	0.0225071	0.165537	1700001C19Rik	1700001C19Rik_Intron
90991	cg34980988_BC21	0.681855	-0.0200664	9.91581735162709e-11	0.232946	0.232946	0.0200664	0.47352	1700001C19Rik	1700001C19Rik_Intron
90992	cg34981031_BC21	0.285769	-0.00422838	1.74595605740198e-09	0.676468	0.676468	0.00422838	0.829013	1700001C19Rik	1700001C19Rik_Intron
90993	cg34981068_BC11	0.0108386	0.001365	6.97714337274658e-08	0.0657004	0.0657004	0.001365	0.247131	1700001C19Rik	1700001C19Rik_fiveUTR
90994	cg34981072_TC21	0.0309573	0.00398766	9.7142526155091e-07	0.172255	0.172255	0.00398766	0.403169	1700001C19Rik	1700001C19Rik_fiveUTR
90995	cg34981093_BC21	0.173297	0.0393286	4.19328531744952e-08	0.0039033	0.0039033	0.0393286	0.0717239	1700001C19Rik	1700001C19Rik_fiveUTR
90996	cg34981094_BC21	0.587226	-0.00878101	6.2197786708042e-12	0.357073	0.357073	0.00878101	0.593038	1700001C19Rik	1700001C19Rik_fiveUTR
90997	cg34981118_TC21	0.812392	-0.0277596	1.13079798909854e-10	0.180418	0.180418	0.0277596	0.413466	AI661453	AI661453_Intron
90998	cg34981146_BC21	0.575632	0.00397732	2.00165872012087e-09	0.847684	0.847684	0.00397732	0.926919	AI661453	AI661453_Intron
90999	cg34981157_TC11	0.742616	-0.0466593	4.38997978878861e-12	0.00333991	0.00333991	0.0466593	0.0678374	AI661453	AI661453_Intron
91000	cg34981206_TC21	0.849459	-0.00638057	1.87236938485e-13	0.440851	0.440851	0.00638057	0.663102	AI661453	AI661453_Intron
91001	cg34981241_BC21	0.53675	0.00378147	8.9952770014461e-09	0.874532	0.874532	0.00378147	0.940639	AI661453	AI661453_Intron
91002	cg34981469_TC21	0.902309	-0.0205414	8.18941046989365e-14	0.0270361	0.0270361	0.0205414	0.161624	AI661453	AI661453_Intron
91003	cg34981492_BC21	0.630834	-0.0277086	1.27545503521482e-10	0.102204	0.102204	0.0277086	0.307936	AI661453	AI661453_Intron
91004	cg34981579_BC21	0.512873	0.0161998	5.71487836335292e-12	0.0730374	0.0730374	0.0161998	0.259938	AI661453	AI661453_Intron
91005	cg34981657_BC11	0.516708	0.0134244	2.66285809470089e-09	0.49522	0.49522	0.0134244	0.705001	Taf8	Taf8_Intergenic_downstream
91006	cg34981740_TC21	0.547351	-0.0150654	6.36495891814323e-10	0.380572	0.380572	0.0150654	0.613286	Taf8	Taf8_Intergenic_downstream
91007	cg34981843_BC11	0.722588	-0.00766001	9.84211282058749e-12	0.533715	0.533715	0.00766001	0.73343	Taf8	Taf8_threeUTR
91008	cg34981970_TC21	0.879177	-0.0108087	6.55550681665459e-13	0.300483	0.300483	0.0108087	0.541464	Taf8	Taf8_Intron
91009	cg34982059_BC21	0.368961	0.0105691	3.37878123061705e-08	0.599154	0.599154	0.0105691	0.779131	Taf8	Taf8_Exon
91010	cg34982082_BC21	0.0512132	0.00215718	2.99664031463119e-08	0.437392	0.437392	0.00215718	0.660387	Taf8	Taf8_Promoter
91011	cg34982114_BC21	0.0262184	0.0100912	1.07923369356521e-05	0.0154746	0.0154746	0.0100912	0.125619	Taf8	Taf8_Promoter
91012	cg34982150_TC11	0.0822622	0.000397488	3.23678832883716e-06	0.963231	0.963231	0.000397488	0.983545	Ccnd3	Ccnd3_Promoter
91013	cg34982165_BC21	0.0569903	0.0201141	3.0101370453756e-05	0.0411443	0.0411443	0.0201141	0.197143	Ccnd3	Ccnd3_fiveUTR
91014	cg34982170_BC21	0.144409	0.00511098	6.77325468096785e-09	0.419799	0.419799	0.00511098	0.646199	Ccnd3	Ccnd3_Exon
91015	cg34982183_BC21	0.65357	-0.057875	6.87103176455486e-12	0.000694661	0.000694661	0.057875	0.0393212	Ccnd3	Ccnd3_Exon
91016	cg34982195_BC21	0.676936	-0.0541869	4.62214713684779e-11	0.00545351	0.00545351	0.0541869	0.0815302	Ccnd3	Ccnd3_Exon
91017	cg34982277_BC11	0.345684	0.00981213	1.23321523240145e-08	0.54833	0.54833	0.00981213	0.743979	Ccnd3	Ccnd3_Intron
91018	cg34982290_TC21	0.638912	-0.0259999	2.95538341434125e-11	0.0689387	0.0689387	0.0259999	0.252801	Ccnd3	Ccnd3_Intron
91019	cg34982522_TC21	0.714821	-0.0105663	3.27998221162716e-09	0.703033	0.703033	0.0105663	0.845267	Ccnd3	Ccnd3_Intron
91020	cg34982575_BC21	0.652037	-0.0131601	2.04293266017253e-11	0.298675	0.298675	0.0131601	0.539641	Ccnd3	Ccnd3_Intron
91021	cg34982582_BC21	0.632582	0.00216345	7.49843297566461e-11	0.878977	0.878977	0.00216345	0.942908	Ccnd3	Ccnd3_Intron
91022	cg34982593_TC21	0.841221	-0.0442442	5.46597645952426e-12	0.00957252	0.00957252	0.0442442	0.102646	Ccnd3	Ccnd3_Intron
91023	cg34982617_BC21	0.941526	-0.0269933	5.13348752936534e-14	0.00715251	0.00715251	0.0269933	0.0908597	Ccnd3	Ccnd3_Intron
91024	cg34982741_BC21	0.435837	0.00414715	1.11802203205771e-08	0.836349	0.836349	0.00414715	0.920774	Ccnd3	Ccnd3_Intron
91025	cg34982807_TC11	0.685934	-0.0105377	8.59563193169628e-12	0.36576	0.36576	0.0105377	0.600572	Ccnd3	Ccnd3_Intron
91026	cg34983098_BC11	0.935659	-0.0360503	2.17374324163659e-12	0.0213478	0.0213478	0.0360503	0.145286	Ccnd3	Ccnd3_Intron
91027	cg34983114_TC21	0.673203	-0.00521003	1.55519600319776e-12	0.553646	0.553646	0.00521003	0.747627	Ccnd3	Ccnd3_Intron
91028	cg34983256_BC21	0.86286	-0.0749434	2.22571908285586e-11	0.00203188	0.00203188	0.0749434	0.0564945	Ccnd3	Ccnd3_Intron
91029	cg34983294_BC21	0.784348	-0.0515445	1.3167526261368e-11	0.00596174	0.00596174	0.0515445	0.0844779	Ccnd3	Ccnd3_Intron
91030	cg34983303_TC21	0.0426181	-0.00150181	2.35852997085865e-07	0.624942	0.624942	0.00150181	0.796463	Ccnd3	Ccnd3_Intron
91031	cg34983308_TC21	0.0499506	0.00406878	1.01431989339863e-05	0.518684	0.518684	0.00406878	0.722562	Ccnd3	Ccnd3_Intron
91032	cg34983378_BC21	0.044494	-0.00794442	5.44600394823335e-07	0.0555462	0.0555462	0.00794442	0.227485	Ccnd3	Ccnd3_Intron
91033	cg34983403_BC11	0.0149222	0.00552056	7.19532176373809e-05	0.0558935	0.0558935	0.00552056	0.228222	Ccnd3	Ccnd3_Intron
91034	cg34983412_BC21	0.099651	0.0444918	7.12666501380001e-07	0.000893677	0.000893677	0.0444918	0.0424858	Ccnd3	Ccnd3_Exon
91035	cg34983413_TC21	0.113635	0.0301474	5.98252817120941e-08	0.0022236	0.0022236	0.0301474	0.0584592	Ccnd3	Ccnd3_Exon
91036	cg34983415_BC21	0.593303	-0.0146906	8.61726121505992e-13	0.0670819	0.0670819	0.0146906	0.2496	Ccnd3	Ccnd3_Exon
91037	cg34983452_BC21	0.280357	0.00871718	3.77690397959703e-09	0.439877	0.439877	0.00871718	0.662333	Ccnd3	Ccnd3_fiveUTR
91038	cg34983454_TC21	0.188887	0.0190376	1.71723254301738e-08	0.0701569	0.0701569	0.0190376	0.254913	Ccnd3	Ccnd3_fiveUTR
91039	cg34983456_BC11	0.463557	0.0402246	3.23472522472522e-11	0.00273555	0.00273555	0.0402246	0.0628409	Ccnd3	Ccnd3_fiveUTR
91040	cg34983462_TC21	0.379108	0.0120939	3.78158772643504e-08	0.565472	0.565472	0.0120939	0.755908	Ccnd3	Ccnd3_Exon
91041	cg34983464_BC21	0.484304	9.17547541025403e-05	8.77042742496732e-10	0.995263	0.995263	9.17547541025403e-05	0.998017	Ccnd3	Ccnd3_Exon
91042	cg34983468_BC21	0.572399	-0.037261	3.99705703789113e-09	0.132858	0.132858	0.037261	0.351731	Ccnd3	Ccnd3_Exon
91043	cg34983480_TC11	0.756905	-0.0488858	1.0851438017243e-10	0.0254542	0.0254542	0.0488858	0.157143	Ccnd3	Ccnd3_Exon
91044	cg34983670_BC21	0.896671	-0.0204434	1.29241324546806e-12	0.101936	0.101936	0.0204434	0.307533	Bysl	Bysl_Intron
91045	cg34983739_BC21	0.102508	0.0154035	8.09046327730581e-07	0.111316	0.111316	0.0154035	0.321552	Bysl	Bysl_fiveUTR
91046	cg34983740_TC21	0.0273213	-0.00129295	2.48586851929066e-07	0.517591	0.517591	0.00129295	0.721815	Bysl	Bysl_Promoter
91047	cg34983741_TC11	0.0125086	0.000219471	1.28571549790079e-08	0.709923	0.709923	0.000219471	0.849414	Bysl	Bysl_Promoter
91048	cg34983757_BC21	0.0253805	0.00254768	5.69741307000518e-05	0.540113	0.540113	0.00254768	0.73812	Med20	Med20_fiveUTR
91049	cg34983774_TC11	0.32952	-0.0429086	5.08698971236398e-08	0.0504454	0.0504454	0.0429086	0.217242	Med20	Med20_Exon
91050	cg34983855_TC21	0.850516	-0.0349075	5.92998358626015e-11	0.0908346	0.0908346	0.0349075	0.290372	Med20	Med20_Intron
91051	cg34983907_BC21	0.858371	-5.03588e-05	6.22554414337345e-12	0.997022	0.997022	5.0358816812809e-05	0.998711	Med20	Med20_Exon
91052	cg34984097_TC11	0.210425	-0.0210655	4.63389223420982e-09	0.0375514	0.0375514	0.0210655	0.18869	Gm20517	Gm20517_Intron
91053	cg34984102_BC11	0.846225	0.0137431	4.72407807988636e-11	0.449372	0.449372	0.0137431	0.669762	Gm20517	Gm20517_Intron
91054	cg34984224_BC21	0.599317	0.0118464	2.29359013045551e-11	0.315412	0.315412	0.0118464	0.555314	Gm20517	Gm20517_Intron
91055	cg34984444_TC21	0.199223	0.0339394	2.32031016697845e-08	0.0106114	0.0106114	0.0339394	0.107054	Gm20517	Gm20517_threeUTR
91056	cg34984445_TC21	0.104065	0.0475154	2.08175568986052e-07	0.000266301	0.000266301	0.0475154	0.0298383	Gm20517	Gm20517_threeUTR
91057	cg34984449_BC21	0.195476	0.0458631	1.24116285755484e-06	0.0319361	0.0319361	0.0458631	0.1745	Gm20517	Gm20517_threeUTR
91058	cg34984509_BC21	0.517932	0.0338946	7.85236960841703e-11	0.0198871	0.0198871	0.0338946	0.14069	Gm20517	Gm20517_threeUTR
91059	cg34984511_BC21	0.55744	0.0234225	1.6703510267141e-10	0.127235	0.127235	0.0234225	0.343985	Gm20517	Gm20517_threeUTR
91060	cg34984512_BC11	0.530512	0.0498347	1.02120617678777e-10	0.00429482	0.00429482	0.0498347	0.0744582	Gm20517	Gm20517_threeUTR
91061	cg34984520_TC21	0.876029	-0.0128667	2.99292067401138e-13	0.178832	0.178832	0.0128667	0.411447	Gm20517	Gm20517_threeUTR
91062	cg34984521_TC21	0.868005	0.00452156	1.48903777812108e-13	0.576632	0.576632	0.00452156	0.763396	Gm20517	Gm20517_threeUTR
91063	cg34984526_TC21	0.931842	-0.0240855	8.30862933877836e-13	0.0572992	0.0572992	0.0240855	0.231031	Gm20517	Gm20517_Intron
91064	cg34984698_TC21	0.0504854	0.00166616	2.19370937120136e-06	0.739806	0.739806	0.00166616	0.86729	Tomm6	Tomm6_threeUTR
91065	cg34984738_TC11	0.0204186	0.000741385	6.18432894741626e-06	0.753877	0.753877	0.000741385	0.875495	Prickle4	Prickle4_threeUTR
91066	cg34984739_BC21	0.043726	0.00449072	1.38561533108816e-08	0.0597513	0.0597513	0.00449072	0.235878	Prickle4	Prickle4_threeUTR
91067	cg34984742_BC21	0.0678706	-0.0042502	2.69557894043999e-08	0.253857	0.253857	0.0042502	0.495534	Prickle4	Prickle4_threeUTR
91068	cg34984746_BC11	0.0268355	-0.000531414	1.44074124171299e-06	0.831708	0.831708	0.000531414	0.918509	Prickle4	Prickle4_threeUTR
91069	cg34984754_TC21	0.0241364	0.00221556	5.82184280921966e-06	0.43294	0.43294	0.00221556	0.656706	Prickle4	Prickle4_Exon
91070	cg34984794_BC21	0.0833133	0.0240522	4.22821826380049e-06	0.0287679	0.0287679	0.0240522	0.166188	Prickle4	Prickle4_Exon
91071	cg34984798_BC21	0.153079	0.020378	1.41367042302959e-05	0.325892	0.325892	0.020378	0.565063	Prickle4	Prickle4_Exon
91072	cg34984802_BC21	0.118434	-0.0110557	1.69144682966474e-06	0.343618	0.343618	0.0110557	0.58109	Prickle4	Prickle4_Exon
91073	cg34984830_BC11	0.574507	0.0334509	5.56486326682287e-10	0.0833894	0.0833894	0.0334509	0.278122	Prickle4	Prickle4_Exon
91074	cg34984836_TC21	0.883271	-0.0237382	1.43358356072308e-13	0.0189307	0.0189307	0.0237382	0.13738	Prickle4	Prickle4_Intron
91075	cg34984838_TC21	0.474206	-0.0127516	9.98333429294961e-09	0.557491	0.557491	0.0127516	0.750422	Prickle4	Prickle4_Exon
91076	cg34984847_TC21	0.921673	-0.0333542	7.92525156127205e-14	0.00296926	0.00296926	0.0333542	0.0649148	Prickle4	Prickle4_Intron
91077	cg34984848_BC21	0.913096	-0.0131718	1.50114079089173e-15	0.0166842	0.0166842	0.0131718	0.129746	Prickle4	Prickle4_Intron
91078	cg34984879_TC21	0.0457292	0.010073	5.2393245842817e-06	0.0821805	0.0821805	0.010073	0.276271	Frs3	Frs3_Exon
91079	cg34984880_TC21	0.0332558	0.00287713	1.89870957780954e-07	0.236343	0.236343	0.00287713	0.477124	Frs3	Frs3_Exon
91080	cg34984911_TC21	0.0340996	-0.00152694	2.04164426285016e-06	0.650006	0.650006	0.00152694	0.812779	Frs3	Frs3_Intron
91081	cg34984972_BC11	0.0260201	-0.0047034	5.85181304029836e-05	0.286048	0.286048	0.0047034	0.527294	Frs3	Frs3_Intron
91082	cg34985003_TC21	0.947053	-8.22643e-05	7.26791533068537e-15	0.988428	0.988428	8.22643480744727e-05	0.99494	Frs3	Frs3_Intron
91083	cg34985417_BC21	0.748953	-0.0148381	6.0560496698389e-13	0.111229	0.111229	0.0148381	0.321417	Pgc	Pgc_Promoter
91084	cg34985426_BC11	0.666481	0.00974376	3.87399279835132e-10	0.610103	0.610103	0.00974376	0.786542	Pgc	Pgc_Exon
91085	cg34985429_TC21	0.388961	0.0467445	5.50848623670664e-08	0.0684203	0.0684203	0.0467445	0.251961	Pgc	Pgc_Promoter
91086	cg34985535_TC21	0.880117	-0.0221606	8.00608473591461e-12	0.153394	0.153394	0.0221606	0.379384	Pgc	Pgc_Intron
91087	cg34985549_BC11	0.784204	-0.0249185	6.55074145308825e-13	0.0233239	0.0233239	0.0249185	0.151172	Pgc	Pgc_Exon
91088	cg34985550_BC21	0.681541	-0.0427954	1.45012421175928e-11	0.00798905	0.00798905	0.0427954	0.094973	Pgc	Pgc_Exon
91089	cg34985575_BC21	0.510084	0.00343582	2.51065260512062e-10	0.80114	0.80114	0.00343582	0.901929	Tfeb	Tfeb_Promoter
91090	cg34985580_TC21	0.516491	-0.00566175	2.22155406887658e-10	0.677836	0.677836	0.00566175	0.829838	Tfeb	Tfeb_Promoter
91091	cg34985581_BC11	0.881716	-0.0086404	4.19837737256279e-11	0.638008	0.638008	0.0086404	0.805064	Tfeb	Tfeb_Promoter
91092	cg34985587_BC21	0.0260736	0.00179664	2.17243945243563e-07	0.345415	0.345415	0.00179664	0.582708	Tfeb	Tfeb_Promoter
91093	cg34985589_BC21	0.033711	-0.00351262	2.04046532509181e-07	0.16658	0.16658	0.00351262	0.395927	Tfeb	Tfeb_Promoter
91094	cg34985670_BC11	0.0100672	0.0033885	2.69923280388208e-05	0.0459776	0.0459776	0.0033885	0.207616	Tfeb	Tfeb_fiveUTR
91095	cg34985690_BC11	0.0130096	-0.000152392	1.04230784348447e-08	0.797454	0.797454	0.000152392	0.899732	Tfeb	Tfeb_Promoter
91096	cg34985739_TC21	0.0825186	0.00377174	3.92754729324187e-07	0.557588	0.557588	0.00377174	0.750504	Tfeb	Tfeb_Intron
91097	cg34985757_TC21	0.211449	0.00239545	6.88174143413837e-08	0.849851	0.849851	0.00239545	0.927966	Tfeb	Tfeb_Intron
91098	cg34985759_TC21	0.221541	0.0271114	1.09574609554087e-07	0.0876749	0.0876749	0.0271114	0.285206	Tfeb	Tfeb_fiveUTR
91099	cg34985781_TC21	0.905665	-0.0297812	5.0867932405527e-13	0.0173081	0.0173081	0.0297812	0.131814	Tfeb	Tfeb_Intron
91100	cg34985809_BC21	0.34559	0.041563	8.15162778834989e-08	0.0813178	0.0813178	0.041563	0.274817	Tfeb	Tfeb_Intron
91101	cg34985840_TC21	0.937893	-0.000928332	1.00359955287761e-13	0.909617	0.909617	0.000928332	0.958154	Tfeb	Tfeb_Intron
91102	cg34985975_TC21	0.335909	-0.0502729	6.04899574148642e-11	0.000189221	0.000189221	0.0502729	0.0271437	Tfeb	Tfeb_Intron
91103	cg34985985_BC11	0.611398	0.0100662	5.51767199973734e-11	0.453072	0.453072	0.0100662	0.672651	Tfeb	Tfeb_Intron
91104	cg34986007_TC21	0.629875	-0.050553	2.06728685123105e-09	0.0546293	0.0546293	0.050553	0.225731	Tfeb	Tfeb_Intron
91105	cg34986020_TC21	0.600544	-0.0144897	7.71873661749109e-11	0.303869	0.303869	0.0144897	0.544644	Tfeb	Tfeb_Intron
91106	cg34986051_TC21	0.475932	-0.00959001	9.34532202820313e-09	0.655457	0.655457	0.00959001	0.816358	Tfeb	Tfeb_Intron
91107	cg34986052_BC21	0.281777	0.0290043	2.70832895527356e-08	0.0804875	0.0804875	0.0290043	0.273295	Tfeb	Tfeb_fiveUTR
91108	cg34986089_TC21	0.689165	-0.0507786	5.49954572079572e-10	0.0376687	0.0376687	0.0507786	0.188947	Tfeb	Tfeb_Intron
91109	cg34986118_TC21	0.23969	0.0167483	5.04731378553277e-08	0.245652	0.245652	0.0167483	0.487071	Tfeb	Tfeb_fiveUTR
91110	cg34986120_BC21	0.594521	0.0262401	2.7239565222421e-08	0.410686	0.410686	0.0262401	0.638712	Tfeb	Tfeb_Intron
91111	cg34986153_TC21	0.516005	0.00586235	5.24767088320523e-10	0.703152	0.703152	0.00586235	0.845351	Tfeb	Tfeb_Intron
91112	cg34986164_TC21	0.816669	-0.024938	6.27246200817535e-13	0.0267408	0.0267408	0.024938	0.160764	Tfeb	Tfeb_Intron
91113	cg34986193_BC21	0.395541	0.0266206	7.58292095814448e-09	0.152863	0.152863	0.0266206	0.378727	Tfeb	Tfeb_Intron
91114	cg34986194_TC21	0.387704	0.0327077	3.42656695616915e-08	0.149759	0.149759	0.0327077	0.374565	Tfeb	Tfeb_Intron
91115	cg34986198_BC21	0.352681	0.0200734	1.12015108709251e-09	0.117543	0.117543	0.0200734	0.330362	Tfeb	Tfeb_Intron
91116	cg34986354_TC21	0.933419	0.00447474	1.39565808720461e-14	0.474524	0.474524	0.00447474	0.689505	Tfeb	Tfeb_Intron
91117	cg34986356_BC11	0.561905	0.0444711	1.48079023486188e-10	0.0128461	0.0128461	0.0444711	0.115856	Tfeb	Tfeb_fiveUTR
91118	cg34986394_BC21	0.735642	0.00633462	1.4739117687537e-12	0.508039	0.508039	0.00633462	0.714688	Tfeb	Tfeb_fiveUTR
91119	cg34986397_TC21	0.702841	-0.0406159	4.16307108276949e-12	0.00496592	0.00496592	0.0406159	0.078661	Tfeb	Tfeb_Exon
91120	cg34986398_TC21	0.603049	-0.00305216	2.97487548228456e-10	0.853294	0.853294	0.00305216	0.929658	Tfeb	Tfeb_Exon
91121	cg34986406_BC21	0.928629	-0.00232138	3.27660112290721e-14	0.737502	0.737502	0.00232138	0.86593	Tfeb	Tfeb_Exon
91122	cg34986486_TC11	0.964404	-0.00380779	8.05459642199574e-16	0.380705	0.380705	0.00380779	0.613398	Tfeb	Tfeb_Intron
91123	cg34986495_BC21	0.926967	-0.0147202	2.43912299419033e-13	0.140229	0.140229	0.0147202	0.361774	Tfeb	Tfeb_Intron
91124	cg34986540_TC11	0.499569	-0.00235362	3.01598232709988e-10	0.863575	0.863575	0.00235362	0.935019	Tfeb	Tfeb_Intergenic_downstream
91125	cg34986555_TC21	0.27772	-0.00857035	2.17327969675307e-10	0.26067	0.26067	0.00857035	0.502535	Tfeb	Tfeb_Intergenic_downstream
91126	cg34986577_BC11	0.607627	-0.0246209	7.50544255321485e-11	0.10356	0.10356	0.0246209	0.309982	Tfeb	Tfeb_Intergenic_downstream
91127	cg34986590_BC21	0.561932	0.0322497	1.30685253901376e-09	0.121821	0.121821	0.0322497	0.336426	Tfeb	Tfeb_Intergenic_downstream
91128	cg34986598_BC11	0.621512	-0.00158379	4.88396041469538e-08	0.964265	0.964265	0.00158379	0.98401	Tfeb	Tfeb_Intergenic_downstream
91129	cg34986677_TC21	0.2982	0.0185357	4.79598028639532e-08	0.293546	0.293546	0.0185357	0.534799	Tfeb	Tfeb_Intergenic_downstream
91130	cg34986700_TC21	0.532093	-0.0042856	7.72936578803794e-11	0.722111	0.722111	0.0042856	0.856827	Tfeb	Tfeb_Intergenic_downstream
91131	cg34986702_BC11	0.7034	-0.00358915	2.99758128642459e-11	0.795953	0.795953	0.00358915	0.8989	Tfeb	Tfeb_Intergenic_downstream
91132	cg34986808_TC21	0.33422	-0.00554096	1.01788959014895e-09	0.61452	0.61452	0.00554096	0.78948	Mdfi	Mdfi_Intergenic_downstream
91133	cg34986810_TC21	0.477566	-0.0136225	1.12416595500457e-10	0.253886	0.253886	0.0136225	0.495544	Mdfi	Mdfi_Intergenic_downstream
91134	cg34986821_TC21	0.637115	0.0199772	2.46858512239156e-10	0.261667	0.261667	0.0199772	0.503513	Mdfi	Mdfi_Intergenic_downstream
91135	cg34986842_BC21	0.874971	-0.00383378	2.89918858700253e-13	0.66789	0.66789	0.00383378	0.823888	Mdfi	Mdfi_threeUTR
91136	cg34986850_TC11	0.901961	-0.0624107	1.99203867641298e-11	0.00619391	0.00619391	0.0624107	0.0858039	Mdfi	Mdfi_threeUTR
91137	cg34986864_BC21	0.816599	-0.000422367	9.87674855499976e-13	0.965858	0.965858	0.000422367	0.984736	Mdfi	Mdfi_Exon
91138	cg34986977_BC21	0.962079	-0.0139361	1.5894288064424e-15	0.0169795	0.0169795	0.0139361	0.13072	Mdfi	Mdfi_Intron
91139	cg34986979_BC21	0.858248	-0.0191488	2.09087250594966e-10	0.403212	0.403212	0.0191488	0.632547	Mdfi	Mdfi_Intron
91140	cg34986990_TC11	0.945706	-0.0284666	4.15079380882373e-15	0.000780852	0.000780852	0.0284666	0.0406513	Mdfi	Mdfi_Exon
91141	cg34987081_BC21	0.457971	0.0307165	1.14469245556484e-07	0.31575	0.31575	0.0307165	0.555666	Mdfi	Mdfi_Intron
91142	cg34987082_BC11	0.464765	-7.61239e-05	7.17304822146965e-10	0.995785	0.995785	7.61238643486157e-05	0.998212	Mdfi	Mdfi_Intron
91143	cg34987144_BC21	0.18147	0.00350952	1.18711823601137e-09	0.566612	0.566612	0.00350952	0.756618	Mdfi	Mdfi_Promoter
91144	cg34987145_TC21	0.0328176	0.00960394	1.26547319917884e-05	0.0502464	0.0502464	0.00960394	0.216802	Mdfi	Mdfi_Promoter
91145	cg34987168_BC21	0.0985335	0.0157163	1.29673876369856e-08	0.00975381	0.00975381	0.0157163	0.103403	Mdfi	Mdfi_fiveUTR
91146	cg34987189_TC11	0.0505624	0.0226722	3.37966409196459e-06	0.00313729	0.00313729	0.0226722	0.0662312	Mdfi	Mdfi_fiveUTR
91147	cg34987203_BC21	0.597875	-0.0114568	9.96689328132602e-10	0.560572	0.560572	0.0114568	0.752681	Mdfi	Mdfi_Promoter
91148	cg34987204_BC21	0.310849	0.0101317	6.05372910218644e-10	0.301247	0.301247	0.0101317	0.542198	Mdfi	Mdfi_Promoter
91149	cg34987280_BC21	0.821615	-0.0119068	1.05962500069364e-10	0.544468	0.544468	0.0119068	0.741285	Mdfi	Mdfi_Promoter
91150	cg34987297_TC21	0.12586	0.0265748	8.49804674891498e-07	0.0385967	0.0385967	0.0265748	0.191054	Mdfi	Mdfi_Promoter
91151	cg34987302_TC21	0.178308	0.0160152	1.55566900011621e-07	0.208874	0.208874	0.0160152	0.446977	Mdfi	Mdfi_Promoter
91152	cg34987328_BC21	0.408971	0.0203035	1.27057541254103e-09	0.170225	0.170225	0.0203035	0.400422	Mdfi	Mdfi_Intergenic_upstream
91153	cg34987413_BC21	0.433001	-0.0188345	1.29704959652283e-10	0.10567	0.10567	0.0188345	0.313235	Mdfi	Mdfi_Intergenic_upstream
91154	cg34987571_BC21	0.669104	0.00480175	1.2529540776448e-08	0.878108	0.878108	0.00480175	0.942488	Foxp4	Foxp4_Intergenic_downstream
91155	cg34987638_BC21	0.701059	-0.0183531	2.76938019715073e-12	0.0938822	0.0938822	0.0183531	0.295368	Foxp4	Foxp4_threeUTR
91156	cg34987760_BC11	0.985531	-0.000555372	4.7206137490332e-19	0.710547	0.710547	0.000555372	0.849793	Foxp4	Foxp4_Intron
91157	cg34987767_BC11	0.984626	-0.00323504	1.75629093872342e-18	0.103952	0.103952	0.00323504	0.310572	Foxp4	Foxp4_Intron
91158	cg34987774_BC21	0.917772	-0.0173505	2.98334476925162e-13	0.0957894	0.0957894	0.0173505	0.298394	Foxp4	Foxp4_Intron
91159	cg34987775_BC11	0.966042	0.00394003	1.36887204768496e-16	0.2533	0.2533	0.00394003	0.495037	Foxp4	Foxp4_Intron
91160	cg34987797_TC21	0.521668	-0.000298319	6.17228846816155e-11	0.979097	0.979097	0.000298319	0.990672	Foxp4	Foxp4_Intron
91161	cg34987799_TC21	0.595927	-0.00631848	1.69631320770316e-09	0.763255	0.763255	0.00631848	0.88095	Foxp4	Foxp4_Intron
91162	cg34987877_BC11	0.589406	0.0772997	4.72618951661833e-08	0.0474064	0.0474064	0.0772997	0.210826	Foxp4	Foxp4_Intron
91163	cg34987905_BC21	0.476309	0.0190948	1.10282580820665e-08	0.395516	0.395516	0.0190948	0.625999	Foxp4	Foxp4_Intron
91164	cg34987957_BC21	0.660994	-0.0216897	1.84208382857955e-08	0.513547	0.513547	0.0216897	0.7187	Foxp4	Foxp4_Intron
91165	cg34987982_TC21	0.575693	-0.0390515	9.09689461331193e-09	0.159392	0.159392	0.0390515	0.387118	Foxp4	Foxp4_Intron
91166	cg34988062_BC21	0.622961	0.0198934	1.16978568027956e-10	0.208983	0.208983	0.0198934	0.447079	Foxp4	Foxp4_Intron
91167	cg34988283_BC21	0.453706	0.0243579	3.66510276048498e-09	0.198604	0.198604	0.0243579	0.435223	Foxp4	Foxp4_Exon
91168	cg34988310_BC21	0.926003	-0.011739	1.02311295836231e-12	0.315228	0.315228	0.011739	0.555182	Foxp4	Foxp4_Intron
91169	cg34988365_TC21	0.227069	0.0330895	8.4244265781565e-07	0.122503	0.122503	0.0330895	0.337418	Foxp4	Foxp4_Intron
91170	cg34988368_TC11	0.33427	0.0473363	1.98047695710912e-08	0.0217534	0.0217534	0.0473363	0.146513	Foxp4	Foxp4_Intron
91171	cg34988380_TC11	0.196856	0.0352104	9.80516525213871e-07	0.0729949	0.0729949	0.0352104	0.259885	Foxp4	Foxp4_Intron
91172	cg34988440_BC21	0.738294	-0.00694758	1.04334083182748e-08	0.836535	0.836535	0.00694758	0.920881	Foxp4	Foxp4_Intron
91173	cg34988478_TC21	0.882055	-0.0330707	5.59649493591589e-13	0.0101656	0.0101656	0.0330707	0.105119	Foxp4	Foxp4_Intron
91174	cg34988594_TC21	0.21593	0.0413459	1.61258569878707e-07	0.0218625	0.0218625	0.0413459	0.146904	Foxp4	Foxp4_Exon
91175	cg34988640_BC21	0.0362457	0.00806435	1.65639985995118e-05	0.128396	0.128396	0.00806435	0.345567	Foxp4	Foxp4_Promoter
91176	cg34988695_TC11	0.028563	-0.00507298	0.000205666	0.3829	0.3829	0.00507298	0.615281	Foxp4	Foxp4_fiveUTR
91177	cg34988696_TC21	0.0725603	0.00337938	3.32532197612958e-06	0.660393	0.660393	0.00337938	0.819431	Foxp4	Foxp4_fiveUTR
91178	cg34988762_TC21	0.0384832	0.0115558	1.66923997753461e-06	0.0136103	0.0136103	0.0115558	0.118931	Foxp4	Foxp4_Promoter
91179	cg34988777_BC11	0.0866563	0.0144223	1.11565058283874e-07	0.0310372	0.0310372	0.0144223	0.172166	Foxp4	Foxp4_Promoter
91180	cg34988800_TC21	0.634648	-0.0221975	5.58623128822566e-11	0.135951	0.135951	0.0221975	0.355976	Foxp4	Foxp4_Promoter
91181	cg34988930_BC21	0.838124	-0.0323416	8.99693070756984e-15	0.000341726	0.000341726	0.0323416	0.031618	Foxp4	Foxp4_Exon
91182	cg34988932_TC21	0.80416	-0.0267129	1.22966007187159e-12	0.028057	0.028057	0.0267129	0.16428	Foxp4	Foxp4_Exon
91183	cg34989033_BC21	0.744027	-0.018633	5.60795301695891e-13	0.0527159	0.0527159	0.018633	0.221909	Foxp4	Foxp4_Intergenic_upstream
91184	cg34989072_BC21	0.61261	-0.0143396	3.79810748092249e-11	0.27235	0.27235	0.0143396	0.514153	Foxp4	Foxp4_Intergenic_upstream
91185	cg34989125_TC21	0.588447	-0.00850324	1.16924044323717e-10	0.551078	0.551078	0.00850324	0.745875	Foxp4	Foxp4_Intergenic_upstream
91186	cg34989189_TC21	0.332508	0.00922642	1.83497160658469e-10	0.296791	0.296791	0.00922642	0.53787	Foxp4	Foxp4_Intergenic_upstream
91187	cg34989239_TC21	0.820573	-0.0454708	8.57711797359108e-12	0.0101415	0.0101415	0.0454708	0.10505	Foxp4	Foxp4_Intergenic_upstream
91188	cg34989326_BC21	0.364969	0.0355933	7.33318344824495e-10	0.0140802	0.0140802	0.0355933	0.120637	Foxp4	Foxp4_Intergenic_upstream
91189	cg34989379_BC21	0.262824	0.0326329	3.22359923985398e-09	0.0123362	0.0123362	0.0326329	0.113671	Foxp4	Foxp4_Intergenic_upstream
91190	cg34989402_BC21	0.0523212	0.0109587	4.29733216702692e-07	0.0271205	0.0271205	0.0109587	0.161876	Foxp4	Foxp4_Intergenic_upstream
91191	cg34989475_TC21	0.0817589	0.0134254	2.98712335252984e-05	0.282816	0.282816	0.0134254	0.52427	Foxp4	Foxp4_Intergenic_upstream
91192	cg34989523_TC21	0.250216	0.0491706	8.47688412352219e-09	0.00246209	0.00246209	0.0491706	0.0604948	Foxp4	Foxp4_Intergenic_upstream
91193	cg34989533_BC21	0.701569	0.00859596	1.38796153813306e-11	0.494766	0.494766	0.00859596	0.704626	Foxp4	Foxp4_Intergenic_upstream
91194	cg34989551_BC21	0.429504	0.0234145	1.36782201744476e-10	0.0542046	0.0542046	0.0234145	0.224902	Foxp4	Foxp4_Intergenic_upstream
91195	cg34989553_TC21	0.321814	0.00136157	1.72777788366583e-08	0.931159	0.931159	0.00136157	0.968556	Foxp4	Foxp4_Intergenic_upstream
91196	cg34989559_TC21	0.620566	-0.045341	7.95126673114126e-10	0.0470549	0.0470549	0.045341	0.210061	Foxp4	Foxp4_Intergenic_upstream
91197	cg34989682_TC11	0.76673	-0.0612191	1.42440177522221e-09	0.0462012	0.0462012	0.0612191	0.208148	1700122O11Rik	1700122O11Rik_Intergenic_downstream
91198	cg34989687_BC21	0.68819	0.00791492	1.2117854512037e-10	0.63521	0.63521	0.00791492	0.803225	1700122O11Rik	1700122O11Rik_Intergenic_downstream
91199	cg34989711_TC21	0.764786	-0.00927474	8.18370296869682e-14	0.181216	0.181216	0.00927474	0.414394	1700122O11Rik	1700122O11Rik_Intergenic_downstream
91200	cg34989775_TC21	0.660306	-0.0456994	6.92457462791683e-11	0.0144037	0.0144037	0.0456994	0.121836	1700122O11Rik	1700122O11Rik_Intergenic_downstream
91201	cg34989802_BC21	0.748836	0.00406207	5.30880127073294e-12	0.72532	0.72532	0.00406207	0.858658	1700122O11Rik	1700122O11Rik_Intergenic_downstream
91202	cg34989857_TC21	0.777979	-0.00825199	3.0007767013841e-11	0.594008	0.594008	0.00825199	0.775624	1700122O11Rik	1700122O11Rik_Intergenic_downstream
91203	cg34989864_BC21	0.835619	-0.00640555	9.08090138076789e-12	0.646717	0.646717	0.00640555	0.810665	1700122O11Rik	1700122O11Rik_Intergenic_downstream
91204	cg34989910_TC21	0.860552	-0.00230535	9.93339826566285e-12	0.873477	0.873477	0.00230535	0.940065	1700122O11Rik	1700122O11Rik_Intergenic_downstream
91205	cg34989921_BC11	0.908572	-0.0305095	2.31519216012679e-13	0.00942906	0.00942906	0.0305095	0.101918	1700122O11Rik	1700122O11Rik_Intergenic_downstream
91206	cg34990031_TC21	0.537819	0.00307325	2.24106117275015e-10	0.827966	0.827966	0.00307325	0.916499	1700122O11Rik	1700122O11Rik_Intergenic_downstream
91207	cg34990038_TC11	0.49991	-0.000728101	1.41726821456018e-10	0.952759	0.952759	0.000728101	0.978549	1700122O11Rik	1700122O11Rik_Intergenic_downstream
91208	cg34990199_BC21	0.259448	0.0156146	1.05555379790752e-06	0.505517	0.505517	0.0156146	0.712792	1700122O11Rik	1700122O11Rik_Intergenic_downstream
91209	cg34990200_BC21	0.289471	0.0183097	8.63066952402653e-09	0.182615	0.182615	0.0183097	0.416091	1700122O11Rik	1700122O11Rik_Intergenic_downstream
91210	cg34990264_BC11	0.247311	0.0433565	3.34049898796341e-09	0.00221169	0.00221169	0.0433565	0.0583217	1700122O11Rik	1700122O11Rik_Intergenic_downstream
91211	cg34990373_BC21	0.8081	-0.0125357	3.18998386819525e-12	0.297643	0.297643	0.0125357	0.538598	1700122O11Rik	1700122O11Rik_Exon
91212	cg34990376_TC21	0.80199	-0.0148878	1.57199674114729e-11	0.319347	0.319347	0.0148878	0.558925	1700122O11Rik	1700122O11Rik_Promoter
91213	cg34990432_TC21	0.323146	0.0468486	7.61084634676937e-10	0.00195731	0.00195731	0.0468486	0.0557751	1700122O11Rik	1700122O11Rik_Promoter
91214	cg34990433_TC11	0.186593	0.0432331	1.5915174969464e-06	0.0384666	0.0384666	0.0432331	0.190808	1700122O11Rik	1700122O11Rik_Promoter
91215	cg34990579_BC21	0.843542	-0.0325293	9.58391737982193e-11	0.129264	0.129264	0.0325293	0.346809	1700122O11Rik	1700122O11Rik_Intergenic_upstream
91216	cg34990583_TC21	0.579959	0.00679458	1.85922633262228e-10	0.649218	0.649218	0.00679458	0.812246	1700122O11Rik	1700122O11Rik_Intergenic_upstream
91217	cg34990617_BC11	0.140364	0.00173083	9.30376610233458e-06	0.919936	0.919936	0.00173083	0.963226	1700122O11Rik	1700122O11Rik_Intergenic_upstream
91218	cg34990627_BC21	0.109901	0.0362233	9.29301874229921e-07	0.00578418	0.00578418	0.0362233	0.0834456	1700122O11Rik	1700122O11Rik_Intergenic_upstream
91219	cg34990880_TC21	0.737596	-0.0310705	1.33451964743063e-09	0.238731	0.238731	0.0310705	0.47978	A730006G06Rik	A730006G06Rik_Intron
91220	cg34990881_BC21	0.728689	-0.0170443	9.04656793601555e-11	0.327992	0.327992	0.0170443	0.56695	A730006G06Rik	A730006G06Rik_fiveUTR
91221	cg34990882_BC21	0.68574	0.00862544	3.82137829480146e-12	0.403504	0.403504	0.00862544	0.632766	A730006G06Rik	A730006G06Rik_fiveUTR
91222	cg34990921_TC21	0.822003	-0.00813599	1.95594559009985e-11	0.596885	0.596885	0.00813599	0.777587	A730006G06Rik	A730006G06Rik_Promoter
91223	cg34990924_BC21	0.915448	-0.0340044	3.03340156300359e-13	0.00697388	0.00697388	0.0340044	0.0900391	A730006G06Rik	A730006G06Rik_Promoter
91224	cg34990957_TC21	0.0339752	0.0129554	0.000392929	0.115067	0.115067	0.0129554	0.326793	A730006G06Rik	A730006G06Rik_Exon
91225	cg34990970_BC11	0.0418011	0.00324643	0.00484452	0.821166	0.821166	0.00324643	0.912789	A730006G06Rik	A730006G06Rik_Promoter
91226	cg34991010_BC21	0.120653	0.0222999	1.32155773782538e-05	0.181997	0.181997	0.0222999	0.415345	A730006G06Rik	A730006G06Rik_Promoter
91227	cg34991030_TC21	0.11667	0.0339076	4.71296572957698e-07	0.00660932	0.00660932	0.0339076	0.0882584	A730006G06Rik	A730006G06Rik_Promoter
91228	cg34991130_BC21	0.0363376	5.14631277988803e-05	2.72623017901897e-07	0.984511	0.984511	5.14631277988803e-05	0.993064	A730006G06Rik	A730006G06Rik_Promoter
91229	cg34991415_BC21	0.721153	-0.00740021	1.97005498860452e-11	0.584138	0.584138	0.00740021	0.768573	9830107B12Rik	9830107B12Rik_threeUTR
91230	cg34991421_BC11	0.735918	0.00112797	1.64658416025122e-09	0.965003	0.965003	0.00112797	0.984353	9830107B12Rik	9830107B12Rik_threeUTR
91231	cg34991474_BC11	0.710212	3.36029544470337e-05	5.43937059134645e-12	0.997552	0.997552	3.36029544470337e-05	0.998903	9830107B12Rik	9830107B12Rik_Exon
91232	cg34991503_BC21	0.667789	0.00500863	1.30963804052908e-12	0.556263	0.556263	0.00500863	0.749467	9830107B12Rik	9830107B12Rik_fiveUTR
91233	cg34991563_TC21	0.48595	-0.00442037	1.17909081279363e-09	0.7853	0.7853	0.00442037	0.893094	A530064D06Rik	A530064D06Rik_Intron
91234	cg34991613_BC21	0.739781	-0.00414479	1.9389800196382e-12	0.675741	0.675741	0.00414479	0.828601	A530064D06Rik	A530064D06Rik_Intron
91235	cg34991620_BC21	0.614215	-0.0225178	1.03633039534043e-10	0.150074	0.150074	0.0225178	0.374938	A530064D06Rik	A530064D06Rik_Exon
91236	cg34991621_BC21	0.548598	0.0293225	1.64336426708343e-09	0.156743	0.156743	0.0293225	0.383804	A530064D06Rik	A530064D06Rik_Exon
91237	cg34991653_TC21	0.516069	0.0108917	2.84846218553705e-12	0.163734	0.163734	0.0108917	0.392318	A530064D06Rik	A530064D06Rik_Promoter
91238	cg34991655_BC21	0.82276	-0.00991601	9.27158489748959e-13	0.331636	0.331636	0.00991601	0.570278	A530064D06Rik	A530064D06Rik_Promoter
91239	cg34992011_TC21	0.4801	0.0259086	6.65034019307489e-11	0.0389457	0.0389457	0.0259086	0.191852	Trem1	Trem1_Intergenic_upstream
91240	cg34992200_BC11	0.748918	-0.00910352	6.21728135956414e-11	0.582306	0.582306	0.00910352	0.767282	Trem1	Trem1_Promoter
91241	cg34992203_TC21	0.265381	0.00892902	2.93766467816587e-09	0.38887	0.38887	0.00892902	0.620586	Trem1	Trem1_fiveUTR
91242	cg34992282_BC21	0.811505	-0.0013866	3.19234766635279e-12	0.904867	0.904867	0.0013866	0.955801	Trem1	Trem1_Intron
91243	cg34992323_BC21	0.829162	-0.0278479	1.7382889832144e-12	0.0326216	0.0326216	0.0278479	0.176206	Trem1	Trem1_threeUTR
91244	cg34992337_TC21	0.819999	-0.0265728	3.39159295337646e-13	0.0142962	0.0142962	0.0265728	0.121438	Trem3	Trem3_Promoter
91245	cg34992338_TC21	0.660086	-0.021628	9.09255514179774e-11	0.18455	0.18455	0.021628	0.418416	Trem3	Trem3_Promoter
91246	cg34992419_TC21	0.910439	-0.0242844	9.52041338689302e-13	0.0550276	0.0550276	0.0242844	0.226474	Trem3	Trem3_Exon
91247	cg34992454_TC21	0.77461	-0.0262305	1.72460184848075e-11	0.094995	0.094995	0.0262305	0.297207	Treml4	Treml4_Promoter
91248	cg34992455_TC21	0.407937	-0.0120163	2.71881359335957e-10	0.295252	0.295252	0.0120163	0.536386	Treml4	Treml4_Promoter
91249	cg34992508_BC21	0.352502	-0.000982757	2.389497385741e-09	0.939701	0.939701	0.000982757	0.972613	Treml4	Treml4_Intron
91250	cg34992509_TC21	0.671116	-0.0247246	1.68002155144833e-10	0.173383	0.173383	0.0247246	0.404583	Treml4	Treml4_Exon
91251	cg34992542_BC21	0.137977	0.0297033	6.75096390802833e-07	0.0315594	0.0315594	0.0297033	0.173547	Treml4	Treml4_threeUTR
91252	cg34992552_BC21	0.342128	-0.0135364	6.62155917186001e-11	0.10525	0.10525	0.0135364	0.312634	Treml4	Treml4_Intergenic_downstream
91253	cg34992732_TC21	0.621405	-0.016467	3.19476695008989e-10	0.353166	0.353166	0.016467	0.589495	Treml2	Treml2_Promoter
91254	cg34992742_BC11	0.656917	-0.00410984	7.79736925661799e-11	0.782219	0.782219	0.00410984	0.891372	Treml2	Treml2_Promoter
91255	cg34992748_TC21	0.625532	0.00793743	1.31666400509051e-09	0.709053	0.709053	0.00793743	0.848884	Treml2	Treml2_fiveUTR
91256	cg34992752_BC21	0.614301	-0.013153	9.09506754371424e-11	0.368214	0.368214	0.013153	0.602766	Treml2	Treml2_Intron
91257	cg34992769_TC21	0.8338	-0.049835	1.14873648260299e-12	0.0015369	0.0015369	0.049835	0.0513152	Treml2	Treml2_Intron
91258	cg34992863_BC21	0.619543	0.00175175	2.52109591602731e-11	0.883025	0.883025	0.00175175	0.945021	Treml2	Treml2_threeUTR
91259	cg34992934_BC21	0.766617	-0.02237	1.2305213109963e-09	0.396748	0.396748	0.02237	0.627118	B430306N03Rik	B430306N03Rik_Exon
91260	cg34992938_BC21	0.600119	-0.0182032	2.12735551213935e-13	0.0142618	0.0142618	0.0182032	0.121304	B430306N03Rik	B430306N03Rik_Exon
91261	cg34992939_TC21	0.496327	-0.0224989	3.49247112919939e-11	0.0522309	0.0522309	0.0224989	0.220925	B430306N03Rik	B430306N03Rik_Exon
91262	cg34993001_TC11	0.857392	-0.0206007	9.26597274886445e-13	0.0761463	0.0761463	0.0206007	0.265518	B430306N03Rik	B430306N03Rik_Intron
91263	cg34993230_BC21	0.78781	-0.0371583	9.25607238524666e-11	0.0724354	0.0724354	0.0371583	0.258882	Trem2	Trem2_Promoter
91264	cg34993238_TC11	0.635933	-0.00256902	5.47230220845131e-12	0.794031	0.794031	0.00256902	0.897748	Trem2	Trem2_fiveUTR
91265	cg34993240_BC21	0.490589	-0.0147395	3.34441630611863e-10	0.299656	0.299656	0.0147395	0.540644	Trem2	Trem2_Exon
91266	cg34993262_BC21	0.77421	-0.00361324	6.2720081730931e-12	0.767554	0.767554	0.00361324	0.88315	Trem2	Trem2_Exon
91267	cg34993298_TC11	0.91927	-0.0201572	1.02356440480539e-12	0.103537	0.103537	0.0201572	0.309951	Trem2	Trem2_Intron
91268	cg34993376_BC21	0.649325	-0.0235786	1.12121188169452e-09	0.292466	0.292466	0.0235786	0.533729	Treml1	Treml1_Promoter
91269	cg34993377_BC21	0.376098	0.00170623	1.93282299988022e-08	0.927379	0.927379	0.00170623	0.966777	Treml1	Treml1_Promoter
91270	cg34993441_BC21	0.521544	-0.0149023	4.23766580312014e-10	0.337422	0.337422	0.0149023	0.575652	Treml1	Treml1_Exon
91271	cg34993465_TC21	0.389133	0.0151272	1.07680514836747e-09	0.259967	0.259967	0.0151272	0.501829	Treml1	Treml1_threeUTR
91272	cg34993546_TC21	0.592928	-0.0236095	8.62069313511663e-10	0.236042	0.236042	0.0236095	0.476782	Nfya	Nfya_Intergenic_downstream
91273	cg34993621_BC21	0.480482	0.0171965	9.44026779824895e-09	0.435905	0.435905	0.0171965	0.659064	Nfya	Nfya_Intron
91274	cg34993657_TC21	0.855021	-0.0098068	5.89778402973316e-11	0.600637	0.600637	0.0098068	0.780122	Nfya	Nfya_Intron
91275	cg34993659_TC11	0.876791	-0.05438	5.36692272333288e-13	0.000661212	0.000661212	0.05438	0.038679	Nfya	Nfya_Intron
91276	cg34993703_TC21	0.763213	-0.0126828	6.86188907430792e-11	0.462529	0.462529	0.0126828	0.680093	Nfya	Nfya_Exon
91277	cg34993704_BC21	0.852158	-0.00138413	1.2190025604494e-11	0.925248	0.925248	0.00138413	0.965725	Nfya	Nfya_Exon
91278	cg34993718_TC21	0.911984	0.00432745	1.14771675234418e-12	0.70228	0.70228	0.00432745	0.84481	Nfya	Nfya_Exon
91279	cg34993719_TC21	0.854615	-0.00135192	3.7141312826274e-12	0.913766	0.913766	0.00135192	0.960071	Nfya	Nfya_fiveUTR
91280	cg34993728_BC21	0.458212	-0.00597271	2.58994526162437e-10	0.629707	0.629707	0.00597271	0.799663	Nfya	Nfya_Intron
91281	cg34993846_TC21	0.0212457	0.00238281	1.03390179664727e-07	0.109375	0.109375	0.00238281	0.318716	Nfya	Nfya_Promoter
91282	cg34993883_TC21	0.0274862	0.00125063	6.56230634544085e-08	0.453054	0.453054	0.00125063	0.672632	Nfya	Nfya_fiveUTR
91283	cg34993908_TC21	0.0547479	0.00493029	2.08160351246005e-08	0.105918	0.105918	0.00493029	0.313619	Oard1	Oard1_fiveUTR
91284	cg34993966_TC21	0.928499	-0.012661	1.20040347341793e-12	0.29285	0.29285	0.012661	0.534098	Oard1	Oard1_Intron
91285	cg34994004_TC21	0.144413	0.00256837	3.21351867814552e-05	0.904344	0.904344	0.00256837	0.955564	Oard1	Oard1_Intron
91286	cg34994009_TC21	0.514313	-0.0214378	1.19998408643863e-07	0.526197	0.526197	0.0214378	0.728122	Oard1	Oard1_Intron
91287	cg34994034_TC21	0.688742	-0.0148084	2.39792075509496e-10	0.428335	0.428335	0.0148084	0.653222	Oard1	Oard1_Intron
91288	cg34994147_TC11	0.0370669	0.0234942	5.0639111439829e-06	0.000621408	0.000621408	0.0234942	0.0378296	Apobec2	Apobec2_Intron
91289	cg34994194_TC21	0.329318	0.0145482	8.68491181785911e-09	0.33632	0.33632	0.0145482	0.574622	Apobec2	Apobec2_Intron
91290	cg34994212_TC11	0.679884	0.0352247	3.52868340644869e-10	0.096809	0.096809	0.0352247	0.299865	Apobec2	Apobec2_Intron
91291	cg34994225_BC21	0.548211	0.0288165	1.13167665326928e-10	0.0559421	0.0559421	0.0288165	0.228302	Apobec2	Apobec2_Intron
91292	cg34994227_BC21	0.564039	0.0113414	1.64060158603929e-10	0.4339	0.4339	0.0113414	0.657401	Apobec2	Apobec2_Intron
91293	cg34994244_BC21	0.495592	0.0350551	1.08007949188145e-08	0.153259	0.153259	0.0350551	0.379237	Apobec2	Apobec2_Exon
91294	cg34994248_BC21	0.421163	0.049964	1.14894074046104e-07	0.0977471	0.0977471	0.049964	0.301195	Apobec2	Apobec2_fiveUTR
91295	cg34994285_TC11	0.687121	-0.0066	7.4339330322701e-11	0.670389	0.670389	0.0066	0.825374	Apobec2	Apobec2_Promoter
91296	cg34994291_TC21	0.846701	-0.0250329	1.21079053879328e-11	0.119684	0.119684	0.0250329	0.333298	Apobec2	Apobec2_Promoter
91297	cg34994321_BC21	0.39827	0.053496	4.50840405531258e-08	0.0424751	0.0424751	0.053496	0.199978	Apobec2	Apobec2_Promoter
91298	cg34994453_TC11	0.947261	-0.0389856	1.222361612786e-12	0.0110807	0.0110807	0.0389856	0.108951	Tspo2	Tspo2_threeUTR
91299	cg34994470_TC21	0.666294	-0.0199642	7.44151243996872e-12	0.095581	0.095581	0.0199642	0.298057	Tspo2	Tspo2_Exon
91300	cg34994473_BC21	0.713282	-0.0374125	1.69961604072207e-12	0.00422895	0.00422895	0.0374125	0.0739474	Tspo2	Tspo2_Exon
91301	cg34994487_TC21	0.660172	-0.0154933	1.46822660438818e-10	0.357751	0.357751	0.0154933	0.593685	Tspo2	Tspo2_Promoter
91302	cg34994488_TC11	0.569163	0.00401304	2.95568368614584e-10	0.796768	0.796768	0.00401304	0.899331	Tspo2	Tspo2_fiveUTR
91303	cg34994533_BC21	0.74118	0.00715399	4.07181598487362e-12	0.520714	0.520714	0.00715399	0.724145	Unc5cl	Unc5cl_Promoter
91304	cg34994540_BC21	0.230722	0.0256414	9.14856205781485e-10	0.00889578	0.00889578	0.0256414	0.0993993	Unc5cl	Unc5cl_Promoter
91305	cg34994544_TC21	0.895674	-0.0196568	1.08620136748677e-13	0.0364615	0.0364615	0.0196568	0.185958	Unc5cl	Unc5cl_Promoter
91306	cg34994624_BC11	0.843801	-0.0563573	4.85994757686075e-11	0.0134596	0.0134596	0.0563573	0.118303	Unc5cl	Unc5cl_Exon
91307	cg34994658_BC21	0.814302	0.00405055	1.24190079991503e-10	0.83688	0.83688	0.00405055	0.921056	Unc5cl	Unc5cl_Exon
91308	cg34994659_TC11	0.763869	-0.00649242	1.53675072920879e-11	0.637542	0.637542	0.00649242	0.804758	Unc5cl	Unc5cl_Exon
91309	cg34994720_TC21	0.187541	0.0174293	5.88865234704184e-06	0.428244	0.428244	0.0174293	0.65315	Unc5cl	Unc5cl_Intron
91310	cg34994757_BC21	0.381583	0.0218704	4.50661113120803e-08	0.325851	0.325851	0.0218704	0.565014	Unc5cl	Unc5cl_threeUTR
91311	cg34994758_TC21	0.263257	0.0332371	1.26829846399704e-07	0.0851306	0.0851306	0.0332371	0.281049	Unc5cl	Unc5cl_threeUTR
91312	cg34994947_BC21	0.512485	-0.0312121	1.96358054531738e-10	0.0440882	0.0440882	0.0312121	0.203587	Unc5cl	Unc5cl_Intron
91313	cg34995248_BC11	0.470765	0.00303972	1.12959133626608e-10	0.786706	0.786706	0.00303972	0.893741	Unc5cl	Unc5cl_Intron
91314	cg34995251_BC21	0.244606	0.0486332	1.2468082144382e-09	0.000472987	0.000472987	0.0486332	0.0348764	Unc5cl	Unc5cl_Intron
91315	cg34995558_TC21	0.548254	-0.0175318	3.96766879066421e-10	0.282841	0.282841	0.0175318	0.524282	Unc5cl	Unc5cl_Intergenic_downstream
91316	cg34995649_TC21	0.750524	-0.0248285	4.69061498687118e-10	0.278444	0.278444	0.0248285	0.520082	Unc5cl	Unc5cl_Intergenic_downstream
91317	cg34995697_BC21	0.651481	-0.0284863	1.82995358668757e-12	0.0109329	0.0109329	0.0284863	0.108327	Unc5cl	Unc5cl_Intergenic_downstream
91318	cg34995710_TC21	0.796175	-0.0119851	2.34313825528798e-13	0.156834	0.156834	0.0119851	0.383941	Unc5cl	Unc5cl_Exon
91319	cg34995803_TC11	0.985729	-0.00913589	1.25205770039197e-16	0.0241731	0.0241731	0.00913589	0.153567	Unc5cl	Unc5cl_Intron
91320	cg34996144_BC21	0.398844	0.0294978	4.51676553895319e-09	0.0994645	0.0994645	0.0294978	0.303789	Unc5cl	Unc5cl_Intergenic_downstream
91321	cg34996260_TC21	0.412221	0.00824188	5.41888014740576e-10	0.509129	0.509129	0.00824188	0.715459	Unc5cl	Unc5cl_Intergenic_downstream
91322	cg34996560_BC21	0.370721	0.00986729	3.1443428207082e-09	0.495083	0.495083	0.00986729	0.704904	Unc5cl	Unc5cl_Intergenic_downstream
91323	cg34996698_BC21	0.485783	0.0249387	2.90731311151435e-08	0.347011	0.347011	0.0249387	0.584119	Unc5cl	Unc5cl_Intergenic_downstream
91324	cg34996717_TC21	0.332077	0.0299339	1.18537670261253e-07	0.191749	0.191749	0.0299339	0.42725	Unc5cl	Unc5cl_Intergenic_downstream
91325	cg34997510_BC21	0.657394	-0.00945391	2.16093209901139e-09	0.69385	0.69385	0.00945391	0.839767	Lrfn2	Lrfn2_Intron
91326	cg34997556_TC21	0.900054	-0.0363281	1.78956187648864e-13	0.00308669	0.00308669	0.0363281	0.0658621	Lrfn2	Lrfn2_Exon
91327	cg34997557_TC21	0.85301	-0.0361066	1.90270333699558e-12	0.0130247	0.0130247	0.0361066	0.116533	Lrfn2	Lrfn2_Exon
91328	cg34997567_BC21	0.657701	-0.00494476	2.18428838413712e-13	0.450041	0.450041	0.00494476	0.670298	Lrfn2	Lrfn2_Intergenic_upstream
91329	cg34997619_TC11	0.967658	0.0070754	7.91482803383084e-17	0.046561	0.046561	0.0070754	0.208989	Lrfn2	Lrfn2_Intergenic_upstream
91330	cg34997870_BC11	0.645043	-0.0136529	6.62184322262287e-12	0.209194	0.209194	0.0136529	0.447304	Lrfn2	Lrfn2_Intergenic_upstream
91331	cg34997904_BC21	0.832953	-0.0174796	4.2495334461252e-10	0.474363	0.474363	0.0174796	0.689376	Lrfn2	Lrfn2_Intergenic_upstream
91332	cg34998163_TC11	0.527781	-0.00482365	7.73910743733618e-10	0.771338	0.771338	0.00482365	0.885313	Lrfn2	Lrfn2_Intergenic_upstream
91333	cg34998369_BC21	0.940959	-0.0132638	1.02579522764465e-13	0.138676	0.138676	0.0132638	0.359747	Lrfn2	Lrfn2_Intergenic_upstream
91334	cg34998423_BC21	0.833864	-0.0467623	1.21832778731848e-10	0.0463824	0.0463824	0.0467623	0.208531	Lrfn2	Lrfn2_Intergenic_upstream
91335	cg34998441_BC21	0.492476	0.0120206	1.3326240288213e-09	0.47974	0.47974	0.0120206	0.693301	Lrfn2	Lrfn2_Intergenic_upstream
91336	cg34998620_TC21	0.564418	-0.00964962	2.74060104740703e-11	0.392236	0.392236	0.00964962	0.623263	Lrfn2	Lrfn2_Intergenic_upstream
91337	cg34998683_TC21	0.582957	-0.00342258	4.06827479220712e-10	0.83754	0.83754	0.00342258	0.92144	Lrfn2	Lrfn2_Intergenic_upstream
91338	cg34998691_TC11	0.895467	-0.0427146	3.40844503756346e-13	0.0020532	0.0020532	0.0427146	0.0566956	Lrfn2	Lrfn2_Intergenic_upstream
91339	cg34998981_BC21	0.688236	-0.0133472	4.36182058486458e-10	0.508886	0.508886	0.0133472	0.715304	Lrfn2	Lrfn2_Intergenic_upstream
91340	cg34999089_TC11	0.28105	0.0199027	8.06027969660892e-09	0.138353	0.138353	0.0199027	0.359297	Lrfn2	Lrfn2_Intergenic_upstream
91341	cg34999484_TC21	0.031753	0.0109163	1.03380744557751e-06	0.00505595	0.00505595	0.0109163	0.0791806	Lrfn2	Lrfn2_Promoter
91342	cg34999508_BC11	0.0148525	0.00273491	6.97342318049737e-07	0.0565409	0.0565409	0.00273491	0.229508	Lrfn2	Lrfn2_Promoter
91343	cg34999515_BC11	0.0174183	0.00273777	3.35774050743717e-06	0.166115	0.166115	0.00273777	0.395295	Lrfn2	Lrfn2_Promoter
91344	cg34999516_BC21	0.0708536	0.00638955	9.40504038418776e-08	0.178661	0.178661	0.00638955	0.411227	Lrfn2	Lrfn2_Promoter
91345	cg34999531_TC21	0.0333575	0.0021662	3.30677512427258e-06	0.542528	0.542528	0.0021662	0.739977	Lrfn2	Lrfn2_fiveUTR
91346	cg34999535_TC21	0.0549577	0.00729041	9.85220255666542e-06	0.303127	0.303127	0.00729041	0.543906	Lrfn2	Lrfn2_fiveUTR
91347	cg34999605_BC21	0.326853	0.0161416	8.18195822603197e-08	0.431208	0.431208	0.0161416	0.655294	Lrfn2	Lrfn2_Intron
91348	cg34999856_TC11	0.441979	0.0211836	3.49249445644087e-10	0.119044	0.119044	0.0211836	0.332451	Lrfn2	Lrfn2_Intron
91349	cg34999877_TC21	0.812407	-0.0626469	2.10826643454248e-11	0.00370343	0.00370343	0.0626469	0.0704377	Lrfn2	Lrfn2_Intron
91350	cg35000034_BC21	0.775567	-0.0140427	1.41182378112337e-11	0.323648	0.323648	0.0140427	0.562978	Lrfn2	Lrfn2_Intron
91351	cg35000236_BC21	0.666012	-0.0374697	4.63900964683887e-11	0.0271969	0.0271969	0.0374697	0.162106	Lrfn2	Lrfn2_Intron
91352	cg35000287_TC21	0.409584	0.0146618	5.63167515106491e-10	0.25546	0.25546	0.0146618	0.497136	Lrfn2	Lrfn2_Intron
91353	cg35000376_BC21	0.355495	-0.0226902	1.16464098625183e-09	0.0869092	0.0869092	0.0226902	0.28393	Lrfn2	Lrfn2_Intron
91354	cg35000405_BC21	0.705755	-0.0274878	1.35079839503444e-11	0.0551426	0.0551426	0.0274878	0.226689	Lrfn2	Lrfn2_Intron
91355	cg35000497_TC21	0.692449	-0.0155159	2.25505852986002e-12	0.131437	0.131437	0.0155159	0.349841	Lrfn2	Lrfn2_Intron
91356	cg35000602_BC21	0.573583	0.0103556	5.67164231911138e-11	0.414341	0.414341	0.0103556	0.641764	Lrfn2	Lrfn2_Intron
91357	cg35000635_TC21	0.234239	0.0607593	8.16009244486927e-06	0.0604992	0.0604992	0.0607593	0.237269	Lrfn2	Lrfn2_Intron
91358	cg35000656_TC21	0.311005	0.00128159	7.22006084372816e-08	0.945415	0.945415	0.00128159	0.975324	Lrfn2	Lrfn2_Intron
91359	cg35000890_TC21	0.850705	0.0134719	1.06527024896512e-12	0.221027	0.221027	0.0134719	0.460592	Lrfn2	Lrfn2_Intron
91360	cg35000926_BC21	0.636242	0.0105515	6.92887169704951e-11	0.463996	0.463996	0.0105515	0.681244	Lrfn2	Lrfn2_Intron
91361	cg35000948_BC21	0.66896	-0.0087837	1.09268732430339e-11	0.450757	0.450757	0.0087837	0.670862	Lrfn2	Lrfn2_Intron
91362	cg35001175_BC21	0.895217	-0.00769997	1.03381787584306e-13	0.342389	0.342389	0.00769997	0.580095	Lrfn2	Lrfn2_Exon
91363	cg35001177_TC21	0.926818	-0.00917389	2.40526060690945e-14	0.192111	0.192111	0.00917389	0.427702	Lrfn2	Lrfn2_Exon
91364	cg35001178_BC21	0.808848	-0.0230274	1.55605246301685e-11	0.143717	0.143717	0.0230274	0.366452	Lrfn2	Lrfn2_Exon
91365	cg35001179_BC21	0.756348	-0.0143912	7.3393963138869e-13	0.132444	0.132444	0.0143912	0.351202	Lrfn2	Lrfn2_Exon
91366	cg35001304_BC21	0.913217	-0.0121093	8.27777457154935e-13	0.281705	0.281705	0.0121093	0.523185	1700008K24Rik	1700008K24Rik_Exon
91367	cg35001305_BC11	0.460468	0.00676399	1.05134539875626e-11	0.398833	0.398833	0.00676399	0.628871	1700008K24Rik	1700008K24Rik_Exon
91368	cg35001335_BC21	0.701929	-0.0346918	3.48364160396509e-10	0.109669	0.109669	0.0346918	0.319166	1700008K24Rik	1700008K24Rik_Promoter
91369	cg35001670_BC21	0.764946	0.0182587	7.2058834267627e-13	0.069493	0.069493	0.0182587	0.253772	1700008K24Rik	1700008K24Rik_Exon
91370	cg35001879_TC21	0.474198	0.02267	9.02180749593355e-09	0.3033	0.3033	0.02267	0.544091	1700008K24Rik	1700008K24Rik_Intergenic_upstream
91371	cg35002091_BC21	0.779703	-0.0191306	6.39128809163526e-11	0.284405	0.284405	0.0191306	0.525787	1700008K24Rik	1700008K24Rik_Intergenic_upstream
91372	cg35002105_TC21	0.116534	0.0300903	3.53539371982304e-07	0.00957582	0.00957582	0.0300903	0.102661	1700008K24Rik	1700008K24Rik_Intergenic_upstream
91373	cg35002743_BC21	0.627296	-0.00998707	6.47189865801348e-11	0.477246	0.477246	0.00998707	0.691431	Gm17830	Gm17830_Intergenic_downstream
91374	cg35002992_TC21	0.658039	-0.0614484	4.38650723216456e-10	0.0122762	0.0122762	0.0614484	0.113477	Gm17830	Gm17830_Intron
91375	cg35003001_TC21	0.727147	-0.0267173	2.29958039827318e-10	0.191641	0.191641	0.0267173	0.427133	Gm17830	Gm17830_Intron
91376	cg35003034_TC11	0.689075	0.0177442	3.77464447011335e-10	0.376861	0.376861	0.0177442	0.610266	Gm17830	Gm17830_Exon
91377	cg35003045_TC21	0.908052	-0.0415291	3.76945992655674e-12	0.0142767	0.0142767	0.0415291	0.121359	Gm17830	Gm17830_Exon
91378	cg35003046_TC21	0.386503	-0.0171884	1.56505930122776e-08	0.371535	0.371535	0.0171884	0.605586	Gm17830	Gm17830_Promoter
91379	cg35003158_TC21	0.535833	0.00499699	7.02742716851022e-11	0.676912	0.676912	0.00499699	0.82927	Gm17830	Gm17830_Exon
91380	cg35003327_TC21	0.42872	-0.0160358	2.13847974756815e-08	0.467784	0.467784	0.0160358	0.684214	Gm17830	Gm17830_Intergenic_upstream
91381	cg35003660_TC21	0.81416	-0.0209543	1.42208986631882e-13	0.0226086	0.0226086	0.0209543	0.148983	Mocs1	Mocs1_Intergenic_upstream
91382	cg35003937_TC21	0.174526	-0.00726238	1.57241781268283e-07	0.542416	0.542416	0.00726238	0.739887	Mocs1	Mocs1_Promoter
91383	cg35003964_BC21	0.0483088	-0.00460794	3.25866309978564e-08	0.107969	0.107969	0.00460794	0.316736	Mocs1	Mocs1_Exon
91384	cg35004011_TC21	0.424422	-0.0168904	5.2260408179817e-09	0.350504	0.350504	0.0168904	0.587182	Mocs1	Mocs1_Intron
91385	cg35004077_TC11	0.966297	-0.00126841	5.76298191043697e-15	0.821104	0.821104	0.00126841	0.91276	Mocs1	Mocs1_Intron
91386	cg35004177_BC21	0.858392	0.00613033	6.9024031045372e-13	0.539698	0.539698	0.00613033	0.737848	Mocs1	Mocs1_threeUTR
91387	cg35004213_BC21	0.774251	-0.0208491	1.10154724524255e-11	0.145871	0.145871	0.0208491	0.36942	Mocs1	Mocs1_threeUTR
91388	cg35004219_TC21	0.494509	-0.00999973	1.88390676257525e-11	0.292668	0.292668	0.00999973	0.533956	Mocs1	Mocs1_Intron
91389	cg35004228_BC21	0.89217	-0.0108365	5.7408804040825e-14	0.161739	0.161739	0.0108365	0.38999	Mocs1	Mocs1_Intron
91390	cg35004302_TC21	0.853744	-0.000944435	5.29089367040285e-13	0.920299	0.920299	0.000944435	0.963374	Daam2	Daam2_Exon
91391	cg35004337_TC21	0.703048	0.00614811	1.95347626695857e-16	0.0388575	0.0388575	0.00614811	0.191636	Daam2	Daam2_Exon
91392	cg35004418_TC11	0.0269609	0.0200249	6.93709846789773e-05	0.00242158	0.00242158	0.0200249	0.0601379	Daam2	Daam2_Intron
91393	cg35004431_BC21	0.930419	-0.0135525	5.98123255712238e-14	0.104455	0.104455	0.0135525	0.31137	Daam2	Daam2_Exon
91394	cg35004646_BC21	0.809207	-0.00816608	2.07528187059381e-10	0.699113	0.699113	0.00816608	0.842814	Daam2	Daam2_Exon
91395	cg35004875_BC21	0.56332	0.00947136	1.29289779752018e-08	0.721611	0.721611	0.00947136	0.856459	Daam2	Daam2_Intron
91396	cg35004913_BC21	0.327496	0.0167948	5.64805862371188e-09	0.243113	0.243113	0.0167948	0.484338	Daam2	Daam2_Intron
91397	cg35004992_TC21	0.749159	-0.0273312	3.54304814177417e-13	0.00848264	0.00848264	0.0273312	0.0973309	Daam2	Daam2_Intron
91398	cg35005098_BC21	0.439415	0.00811125	2.24577080715269e-10	0.489946	0.489946	0.00811125	0.700985	Daam2	Daam2_Intron
91399	cg35005160_TC21	0.810901	-0.0189505	1.8658737187339e-11	0.229414	0.229414	0.0189505	0.469605	Daam2	Daam2_Intron
91400	cg35005400_TC21	0.602046	0.00755445	8.7121812872554e-09	0.77798	0.77798	0.00755445	0.888926	Daam2	Daam2_Intron
91401	cg35005426_TC21	0.345661	0.0171549	5.30541108900997e-07	0.542641	0.542641	0.0171549	0.740027	Daam2	Daam2_Intron
91402	cg35005443_TC21	0.224289	0.0368258	4.84040950119952e-07	0.0690923	0.0690923	0.0368258	0.253085	Daam2	Daam2_Promoter
91403	cg35005475_BC21	0.0389456	0.0102887	3.62217437721373e-05	0.112021	0.112021	0.0102887	0.3225	Daam2	Daam2_Promoter
91404	cg35005477_TC21	0.0475461	0.0152091	1.46796031117329e-06	0.00930019	0.00930019	0.0152091	0.101397	Daam2	Daam2_Promoter
91405	cg35005701_TC21	0.662785	-0.0296816	8.33058878915035e-11	0.0810732	0.0810732	0.0296816	0.274399	Kif6	Kif6_Intergenic_upstream
91406	cg35005810_BC21	0.797434	-0.0320567	1.72406313461753e-10	0.143399	0.143399	0.0320567	0.366016	Kif6	Kif6_Intergenic_upstream
91407	cg35005935_BC21	0.0253257	-0.005197	4.80993401190794e-07	0.0313706	0.0313706	0.005197	0.1731	Kif6	Kif6_Exon
91408	cg35005936_TC11	0.0111253	0.00540216	0.0004786	0.0621323	0.0621323	0.00540216	0.240453	Kif6	Kif6_Exon
91409	cg35006159_TC11	0.903096	-0.0372244	2.9001502951472e-13	0.00397835	0.00397835	0.0372244	0.0722368	Kif6	Kif6_Intron
91410	cg35006288_BC11	0.751403	-0.00554736	1.01835644655158e-09	0.821209	0.821209	0.00554736	0.912821	Kif6	Kif6_Intron
91411	cg35006658_BC21	0.94781	-0.0167399	1.00623588930339e-12	0.174631	0.174631	0.0167399	0.406224	Kif6	Kif6_Intron
91412	cg35006748_BC11	0.384901	0.0617662	1.36119677296358e-07	0.0397487	0.0397487	0.0617662	0.193679	Kif6	Kif6_Intron
91413	cg35006756_TC21	0.568082	-0.0153592	7.34832929135133e-08	0.65647	0.65647	0.0153592	0.816902	Kif6	Kif6_Intron
91414	cg35006762_TC11	0.626495	-0.0177878	2.25649908080178e-08	0.581226	0.581226	0.0177878	0.766514	Kif6	Kif6_Intron
91415	cg35006893_TC11	0.615215	-0.0246875	5.25839693055479e-11	0.0922413	0.0922413	0.0246875	0.292648	Kif6	Kif6_Intron
91416	cg35007473_TC21	0.347663	-0.0019881	1.72506151404181e-07	0.933256	0.933256	0.0019881	0.969524	Kif6	Kif6_Intron
91417	cg35007553_BC11	0.911517	-0.0476485	3.76795295493069e-10	0.0969408	0.0969408	0.0476485	0.300016	Kif6	Kif6_Intron
91418	cg35007662_TC21	0.589946	-0.00563962	2.11575058778645e-09	0.792309	0.792309	0.00563962	0.896829	Kif6	Kif6_Intron
91419	cg35007995_TC21	0.858912	-0.0396656	5.99724936912859e-12	0.0183136	0.0183136	0.0396656	0.135166	Kif6	Kif6_Intron
91420	cg35008076_BC21	0.408343	0.0492253	4.48868377511518e-09	0.0173999	0.0173999	0.0492253	0.132064	Kif6	Kif6_Intron
91421	cg35008169_TC21	0.498037	0.0161866	5.60334814263963e-11	0.16165	0.16165	0.0161866	0.389912	Kif6	Kif6_Intron
91422	cg35008218_TC21	0.327192	0.00118397	1.01012131579456e-07	0.954326	0.954326	0.00118397	0.979342	Kif6	Kif6_Intron
91423	cg35008865_TC21	0.530623	-0.0193025	2.21510065791797e-10	0.193462	0.193462	0.0193025	0.429165	Kif6	Kif6_Intron
91424	cg35008899_BC11	0.492498	0.0402687	2.46885674197596e-08	0.14423	0.14423	0.0402687	0.367207	Kif6	Kif6_Intron
91425	cg35009100_TC21	0.256641	0.0179047	5.38346980623534e-08	0.250311	0.250311	0.0179047	0.492023	Kif6	Kif6_Intron
91426	cg35009450_BC21	0.795066	-0.0307786	8.42654871937783e-11	0.122167	0.122167	0.0307786	0.336907	Kif6	Kif6_Intron
91427	cg35009455_BC21	0.529016	0.000210184	1.19636772543595e-10	0.986788	0.986788	0.000210184	0.99421	Kif6	Kif6_Exon
91428	cg35009559_BC11	0.902291	-0.034547	4.09222247349075e-13	0.00741479	0.00741479	0.034547	0.092078	Kif6	Kif6_Intron
91429	cg35009594_TC21	0.763393	-0.00253138	1.81872878956713e-12	0.801891	0.801891	0.00253138	0.902355	Kif6	Kif6_Intergenic_downstream
91430	cg35009637_BC21	0.148278	0.00422646	6.17791243705321e-07	0.729888	0.729888	0.00422646	0.861358	Kif6	Kif6_Intergenic_downstream
91431	cg35009648_TC21	0.234004	0.0130353	2.42893283284301e-06	0.583534	0.583534	0.0130353	0.76819	Kif6	Kif6_Intergenic_downstream
91432	cg35009657_BC21	0.167269	0.00479353	4.60041613800305e-06	0.795716	0.795716	0.00479353	0.898767	Kif6	Kif6_Intergenic_downstream
91433	cg35009858_BC21	0.835632	-0.00302826	6.60987242082015e-13	0.751673	0.751673	0.00302826	0.874263	Kif6	Kif6_Intergenic_downstream
91434	cg35009907_BC21	0.606465	-0.0119659	6.53308427163479e-10	0.525383	0.525383	0.0119659	0.727628	Kif6	Kif6_Intron
91435	cg35010234_TC21	0.838986	-0.0159894	3.84795060946695e-12	0.220362	0.220362	0.0159894	0.459821	Rftn1	Rftn1_Intron
91436	cg35010258_BC11	0.850974	-0.0150646	4.9562732798767e-10	0.552546	0.552546	0.0150646	0.746859	Rftn1	Rftn1_Intron
91437	cg35010315_BC21	0.891445	-0.00914375	4.04790964381506e-13	0.350951	0.350951	0.00914375	0.587572	Rftn1	Rftn1_Intron
91438	cg35010337_BC21	0.758622	-0.000292417	4.6515945543901e-11	0.985327	0.985327	0.000292417	0.993507	Rftn1	Rftn1_Intron
91439	cg35010413_TC21	0.953347	-0.0145171	5.34096652840718e-14	0.0880007	0.0880007	0.0145171	0.285743	Rftn1	Rftn1_Intron
91440	cg35010823_TC21	0.726996	-0.0252352	4.70392329597087e-13	0.0129454	0.0129454	0.0252352	0.116304	Rftn1	Rftn1_Intron
91441	cg35010830_BC21	0.433781	0.0316473	5.75904763329099e-10	0.0400418	0.0400418	0.0316473	0.194358	Rftn1	Rftn1_fiveUTR
91442	cg35010999_TC21	0.911073	-0.00882209	7.56147897870962e-13	0.416853	0.416853	0.00882209	0.643813	Rftn1	Rftn1_Intron
91443	cg35011012_TC21	0.328499	0.0207513	1.98084999784245e-09	0.110761	0.110761	0.0207513	0.320666	Rftn1	Rftn1_Intron
91444	cg35011095_BC11	0.860021	-0.0111099	2.60870562990133e-11	0.51019	0.51019	0.0111099	0.716211	Rftn1	Rftn1_Intron
91445	cg35011095_BC12	0.833306	-0.00177432	5.44246155195317e-11	0.920903	0.920903	0.00177432	0.963662	Rftn1	Rftn1_Intron
91446	cg35011192_BC21	0.609071	0.00217124	3.75849093362824e-11	0.860964	0.860964	0.00217124	0.933607	Rftn1	Rftn1_fiveUTR
91447	cg35011217_TC21	0.539282	-0.0557801	1.21778471941909e-09	0.0149805	0.0149805	0.0557801	0.123954	Rftn1	Rftn1_Intron
91448	cg35011251_BC21	0.263971	0.030237	3.64883451527126e-08	0.0659624	0.0659624	0.030237	0.247612	Rftn1	Rftn1_Intron
91449	cg35011269_BC21	0.670899	-0.0532053	1.0332991851384e-09	0.0400929	0.0400929	0.0532053	0.194465	Rftn1	Rftn1_Intron
91450	cg35011278_TC21	0.736238	-0.054057	3.24426760738436e-11	0.00652456	0.00652456	0.054057	0.087742	Rftn1	Rftn1_Intron
91451	cg35011340_TC21	0.381565	-0.00924186	7.22980832115703e-08	0.689173	0.689173	0.00924186	0.836832	Rftn1	Rftn1_Intron
91452	cg35011495_TC21	0.943556	-0.00564555	2.48277006495477e-14	0.413857	0.413857	0.00564555	0.641335	Rftn1	Rftn1_Intron
91453	cg35011496_TC21	0.96066	0.00213669	4.4666913137773e-17	0.451876	0.451876	0.00213669	0.67168	Rftn1	Rftn1_Exon
91454	cg35011578_BC21	0.391059	-0.000381423	7.59918186762344e-08	0.987164	0.987164	0.000381423	0.994382	Rftn1	Rftn1_Intron
91455	cg35011588_BC21	0.414818	-0.0212708	2.91472016532201e-08	0.347701	0.347701	0.0212708	0.58474	Rftn1	Rftn1_Intron
91456	cg35011626_TC21	0.602806	-0.0490608	9.69953503844127e-10	0.0351817	0.0351817	0.0490608	0.182718	Rftn1	Rftn1_Intron
91457	cg35011753_TC21	0.142299	0.00767702	1.30168134119532e-06	0.561141	0.561141	0.00767702	0.753079	Rftn1	Rftn1_Intron
91458	cg35011758_TC21	0.378128	-0.00764347	7.31264082785977e-08	0.738475	0.738475	0.00764347	0.866484	Rftn1	Rftn1_Intron
91459	cg35011962_TC21	0.406824	-0.0146368	1.54801331357392e-10	0.177902	0.177902	0.0146368	0.410307	Rftn1	Rftn1_Intron
91460	cg35012038_TC21	0.59088	-0.0661873	1.28943206063693e-08	0.0426686	0.0426686	0.0661873	0.200415	Rftn1	Rftn1_Intron
91461	cg35012184_TC21	0.225392	0.000723877	3.11490874569381e-10	0.907129	0.907129	0.000723877	0.956869	Rftn1	Rftn1_Intron
91462	cg35012193_BC21	0.28054	0.00545634	2.56144625468357e-08	0.708888	0.708888	0.00545634	0.848777	Rftn1	Rftn1_Intron
91463	cg35012200_TC21	0.470748	0.00184465	2.50193931581887e-11	0.838369	0.838369	0.00184465	0.921903	Rftn1	Rftn1_Intron
91464	cg35012336_TC11	0.540817	-0.0582043	5.54922120737451e-10	0.00734575	0.00734575	0.0582043	0.0917406	Rftn1	Rftn1_Intron
91465	cg35012341_BC21	0.452356	-0.0435597	3.17672924794082e-08	0.104168	0.104168	0.0435597	0.310928	Rftn1	Rftn1_Intron
91466	cg35012388_TC21	0.178252	-0.014831	4.43032803722659e-06	0.458051	0.458051	0.014831	0.676657	Rftn1	Rftn1_Intron
91467	cg35012500_TC21	0.300448	0.0112514	9.12356319977676e-09	0.413744	0.413744	0.0112514	0.64126	Rftn1	Rftn1_Promoter
91468	cg35012505_BC21	0.661334	-0.0434493	2.21637533587093e-09	0.104031	0.104031	0.0434493	0.310702	Rftn1	Rftn1_Promoter
91469	cg35012528_TC21	0.396944	-0.0262637	1.59380767360068e-07	0.343465	0.343465	0.0262637	0.580934	Rftn1	Rftn1_Promoter
91470	cg35012530_BC11	0.443337	-0.0204643	2.21513078253377e-08	0.377283	0.377283	0.0204643	0.610553	Rftn1	Rftn1_Promoter
91471	cg35012567_TC11	0.740204	-0.0335953	8.13194363141188e-11	0.0770381	0.0770381	0.0335953	0.267163	Rftn1	Rftn1_Promoter
91472	cg35012713_BC21	0.943542	0.00469186	5.26353824178297e-16	0.250806	0.250806	0.00469186	0.492505	Rftn1	Rftn1_Intergenic_upstream
91473	cg35012714_TC21	0.872054	-0.0236811	5.68744961107821e-13	0.0398104	0.0398104	0.0236811	0.193823	Rftn1	Rftn1_Intergenic_upstream
91474	cg35012768_TC11	0.953094	-0.0268649	1.97793726177596e-11	0.159281	0.159281	0.0268649	0.386961	Rftn1	Rftn1_Exon
91475	cg35012829_BC21	0.383254	0.0213616	2.81411934116836e-09	0.169597	0.169597	0.0213616	0.399622	AY702103	AY702103_Intron
91476	cg35012834_TC21	0.724805	-0.00845416	3.11265361488737e-09	0.761354	0.761354	0.00845416	0.879847	AY702103	AY702103_Intron
91477	cg35012926_BC21	0.881134	-0.0162531	4.9430982602452e-15	0.0118838	0.0118838	0.0162531	0.111979	AY702103	AY702103_Intergenic_upstream
91478	cg35013036_BC11	0.710938	-0.0114829	5.52042133423152e-11	0.461374	0.461374	0.0114829	0.679249	AY702103	AY702103_Promoter
91479	cg35013037_BC21	0.685444	-0.0114466	1.8425832697792e-10	0.519542	0.519542	0.0114466	0.723207	AY702103	AY702103_Promoter
91480	cg35013068_BC21	0.441309	0.0271719	2.55190508442957e-10	0.0484579	0.0484579	0.0271719	0.21318	AY702103	AY702103_Promoter
91481	cg35013071_BC11	0.25533	0.0287787	1.3062942379242e-10	0.00195023	0.00195023	0.0287787	0.0557143	AY702103	AY702103_Promoter
91482	cg35013075_TC21	0.861015	0.00520562	2.16742383232522e-11	0.748587	0.748587	0.00520562	0.872498	AY702103	AY702103_Exon
91483	cg35013077_TC21	0.543207	0.00127757	7.6043052012238e-10	0.940055	0.940055	0.00127757	0.972774	AY702103	AY702103_Exon
91484	cg35013138_TC21	0.323732	-0.020826	2.34497351513333e-08	0.233829	0.233829	0.020826	0.474502	AY702103	AY702103_Exon
91485	cg35013485_TC21	0.868118	-0.0125234	4.99757982515466e-14	0.0999377	0.0999377	0.0125234	0.304555	Dazl	Dazl_Exon
91486	cg35013494_TC21	0.821797	-0.0229743	4.39398699912213e-11	0.206121	0.206121	0.0229743	0.443827	Dazl	Dazl_Exon
91487	cg35013495_BC11	0.829564	-0.0274381	1.43833533465582e-12	0.0311685	0.0311685	0.0274381	0.172548	Dazl	Dazl_Exon
91488	cg35013497_BC11	0.659507	-0.0304689	1.59136543460262e-09	0.210856	0.210856	0.0304689	0.449206	Dazl	Dazl_Exon
91489	cg35013498_TC21	0.514421	-0.022601	4.53449238494021e-09	0.296885	0.296885	0.022601	0.537936	Dazl	Dazl_Exon
91490	cg35013513_BC21	0.0310393	0.00564334	7.23136010624348e-06	0.15468	0.15468	0.00564334	0.381079	Dazl	Dazl_Promoter
91491	cg35013579_TC21	0.832187	-0.0207021	2.16735635490425e-12	0.098226	0.098226	0.0207021	0.301909	Dazl	Dazl_Promoter
91492	cg35013608_BC11	0.992017	-0.000364599	6.36731124749352e-22	0.537597	0.537597	0.000364599	0.736274	Dazl	Dazl_Promoter
91493	cg35013620_BC21	0.903499	-0.0116024	9.04188438762112e-14	0.16511	0.16511	0.0116024	0.39409	Dazl	Dazl_Promoter
91494	cg35013627_TC21	0.933715	0.000611672	3.27158509452254e-14	0.929717	0.929717	0.000611672	0.967954	Dazl	Dazl_Promoter
91495	cg35013825_TC21	0.491122	-0.0270724	2.73451124997207e-08	0.310996	0.310996	0.0270724	0.55141	Dazl	Dazl_Intergenic_upstream
91496	cg35013856_BC21	0.371929	0.0153224	6.53084965099707e-10	0.205571	0.205571	0.0153224	0.44324	Dazl	Dazl_Intergenic_upstream
91497	cg35013956_BC21	0.958614	-0.0109849	1.41419977621663e-13	0.23562	0.23562	0.0109849	0.476294	Dazl	Dazl_Intergenic_upstream
91498	cg35013984_BC21	0.339319	0.0139417	1.02162213377459e-09	0.233081	0.233081	0.0139417	0.473704	Dazl	Dazl_Intergenic_upstream
91499	cg35014057_BC21	0.746574	-0.0359066	2.26673509979086e-10	0.0998478	0.0998478	0.0359066	0.30441	Dazl	Dazl_Intergenic_upstream
91500	cg35014060_TC21	0.744071	-0.0114594	3.92871040990042e-10	0.592269	0.592269	0.0114594	0.774353	Dazl	Dazl_Intergenic_upstream
91501	cg35014528_TC21	0.349066	0.00592453	3.758599625304e-11	0.415639	0.415639	0.00592453	0.642808	Dazl	Dazl_Intron
91502	cg35014940_BC21	0.624966	-0.018624	1.70908922119785e-11	0.132895	0.132895	0.018624	0.351778	Plcl2	Plcl2_Intergenic_upstream
91503	cg35014950_TC21	0.646317	-0.0265924	2.69282287478179e-11	0.0637654	0.0637654	0.0265924	0.24348	Plcl2	Plcl2_Intergenic_upstream
91504	cg35015007_BC21	0.59458	-0.0039318	2.23454100573139e-10	0.80148	0.80148	0.0039318	0.902151	Plcl2	Plcl2_Intergenic_upstream
91505	cg35015218_TC21	0.254521	0.00823779	2.39500360970093e-07	0.653687	0.653687	0.00823779	0.815153	Plcl2	Plcl2_Intergenic_upstream
91506	cg35015222_BC21	0.147986	0.00368759	9.46977774415117e-06	0.839647	0.839647	0.00368759	0.9226	Plcl2	Plcl2_Intergenic_upstream
91507	cg35015232_BC21	0.160894	0.0141134	5.6150632799293e-06	0.450418	0.450418	0.0141134	0.67059	Plcl2	Plcl2_Intergenic_upstream
91508	cg35015302_BC21	0.842711	-0.0244525	6.44875454572813e-12	0.0987631	0.0987631	0.0244525	0.302727	Plcl2	Plcl2_Intergenic_upstream
91509	cg35015564_TC21	0.178821	0.0210755	6.65790418129752e-09	0.0243032	0.0243032	0.0210755	0.15394	Plcl2	Plcl2_Promoter
91510	cg35015696_BC11	0.0102343	0.0013777	2.07512815967812e-07	0.0869647	0.0869647	0.0013777	0.284032	Plcl2	Plcl2_Exon
91511	cg35015754_TC11	0.937538	-0.0216087	4.48648282090309e-13	0.0625564	0.0625564	0.0216087	0.241285	Plcl2	Plcl2_Intron
91512	cg35015846_BC21	0.628005	-0.0028426	1.11103008514303e-10	0.848993	0.848993	0.0028426	0.927576	Plcl2	Plcl2_Intron
91513	cg35016090_BC21	0.92669	-0.0320813	7.49564378483371e-14	0.0036032	0.0036032	0.0320813	0.0697939	Plcl2	Plcl2_Intron
91514	cg35016855_TC21	0.320374	-0.00212159	2.76894378819076e-09	0.860486	0.860486	0.00212159	0.933342	Plcl2	Plcl2_Intron
91515	cg35016867_TC21	0.293521	0.039853	2.73093079469195e-09	0.00720697	0.00720697	0.039853	0.0911062	Plcl2	Plcl2_Intron
91516	cg35016888_BC21	0.970824	7.68892171032557e-05	4.62091447769806e-16	0.98436	0.98436	7.68892171032557e-05	0.993002	Plcl2	Plcl2_Intron
91517	cg35017230_TC21	0.305229	0.0235528	2.55870480270994e-07	0.305195	0.305195	0.0235528	0.545918	Plcl2	Plcl2_Intron
91518	cg35017672_TC11	0.543898	0.0152387	5.12173949974462e-09	0.50286	0.50286	0.0152387	0.710755	Tbc1d5	Tbc1d5_Intron
91519	cg35017839_TC21	0.791246	0.00913057	2.3324581614248e-13	0.26328	0.26328	0.00913057	0.505052	Tbc1d5	Tbc1d5_Intron
91520	cg35017843_BC21	0.0872424	0.0329216	1.55443348252793e-05	0.0213489	0.0213489	0.0329216	0.14529	Tbc1d5	Tbc1d5_Intron
91521	cg35018274_TC11	0.762742	-0.0217909	8.22932918412418e-11	0.2342	0.2342	0.0217909	0.4749	Tbc1d5	Tbc1d5_Intron
91522	cg35018336_BC21	0.935529	-0.0055251	5.08295546381488e-15	0.317853	0.317853	0.0055251	0.557541	Tbc1d5	Tbc1d5_Intron
91523	cg35018657_TC21	0.946581	0.00578614	2.67093331691888e-14	0.408984	0.408984	0.00578614	0.637313	Tbc1d5	Tbc1d5_Intron
91524	cg35018732_TC21	0.953958	-0.00421298	3.77344011905476e-15	0.429111	0.429111	0.00421298	0.653774	Tbc1d5	Tbc1d5_Intron
91525	cg35018741_BC21	0.870547	-0.0160367	4.19211545808217e-13	0.117321	0.117321	0.0160367	0.330011	Tbc1d5	Tbc1d5_Intron
91526	cg35018883_TC21	0.946867	-0.0140635	2.32156427868279e-14	0.0659385	0.0659385	0.0140635	0.24756	Tbc1d5	Tbc1d5_Intron
91527	cg35019075_TC21	0.937489	0.0109713	4.3727552806166e-15	0.0659012	0.0659012	0.0109713	0.247481	Tbc1d5	Tbc1d5_Exon
91528	cg35020151_BC11	0.00700152	0.00145969	1.98603180426592e-06	0.0623076	0.0623076	0.00145969	0.240819	Tbc1d5	Tbc1d5_fiveUTR
91529	cg35020202_BC21	0.0818351	-0.00612327	1.44154608243815e-07	0.281883	0.281883	0.00612327	0.523362	Tbc1d5	Tbc1d5_Promoter
91530	cg35020430_BC21	0.400571	0.00384613	2.7089578511016e-09	0.798493	0.798493	0.00384613	0.900352	Tbc1d5	Tbc1d5_Intergenic_upstream
91531	cg35020449_TC21	0.731315	-0.0260163	3.23503310427163e-13	0.00899404	0.00899404	0.0260163	0.0998077	Tbc1d5	Tbc1d5_Intergenic_upstream
91532	cg35020518_BC21	0.437469	0.00902745	2.47922019415e-10	0.448397	0.448397	0.00902745	0.66898	Tbc1d5	Tbc1d5_Exon
91533	cg35020943_TC21	0.284303	0.0013682	5.77705727726473e-08	0.934195	0.934195	0.0013682	0.969889	Tbc1d5	Tbc1d5_Intergenic_upstream
91534	cg35020948_TC21	0.469454	-0.0147882	2.45733683049619e-09	0.406874	0.406874	0.0147882	0.635634	Tbc1d5	Tbc1d5_Intergenic_upstream
91535	cg35021004_BC21	0.502883	-0.01147	6.48927700222304e-11	0.31794	0.31794	0.01147	0.557612	C330011F03Rik	C330011F03Rik_Intergenic_downstream
91536	cg35021061_TC21	0.756368	-0.00693328	4.31503081341883e-10	0.751439	0.751439	0.00693328	0.874125	C330011F03Rik	C330011F03Rik_Intergenic_downstream
91537	cg35021074_TC21	0.602454	-0.00796834	3.78712545959301e-12	0.380411	0.380411	0.00796834	0.613134	C330011F03Rik	C330011F03Rik_Intergenic_downstream
91538	cg35021492_BC21	0.931192	0.000681297	2.09426335908873e-14	0.916394	0.916394	0.000681297	0.961372	C330011F03Rik	C330011F03Rik_Intergenic_downstream
91539	cg35021665_TC21	0.744181	-0.0357353	1.02674203454487e-12	0.00459962	0.00459962	0.0357353	0.0762981	C330011F03Rik	C330011F03Rik_Intergenic_downstream
91540	cg35021748_BC21	0.588033	0.0157417	1.48188297957544e-11	0.163007	0.163007	0.0157417	0.391423	C330011F03Rik	C330011F03Rik_Intergenic_downstream
91541	cg35021992_TC21	0.425139	-0.00757952	8.21114753530884e-12	0.295874	0.295874	0.00757952	0.53699	C330011F03Rik	C330011F03Rik_Exon
91542	cg35021994_TC21	0.869382	-0.0400319	3.06398371397078e-11	0.0463195	0.0463195	0.0400319	0.208384	C330011F03Rik	C330011F03Rik_Exon
91543	cg35022004_TC21	0.895403	-0.0136823	1.06830305411162e-12	0.236118	0.236118	0.0136823	0.476863	C330011F03Rik	C330011F03Rik_Promoter
91544	cg35022203_BC11	0.400272	0.0627073	3.02140143525231e-09	0.00374726	0.00374726	0.0627073	0.0706955	C330011F03Rik	C330011F03Rik_Intergenic_upstream
91545	cg35022348_TC21	0.715808	-0.0296027	3.27221685911078e-11	0.0685985	0.0685985	0.0296027	0.252322	C330011F03Rik	C330011F03Rik_Intergenic_upstream
91546	cg35022375_BC11	0.938751	-0.0192449	7.81979355736201e-14	0.0394584	0.0394584	0.0192449	0.193059	C330011F03Rik	C330011F03Rik_Intergenic_upstream
91547	cg35022700_BC21	0.521448	0.032474	1.36790779974088e-10	0.0334917	0.0334917	0.032474	0.178405	C330011F03Rik	C330011F03Rik_Intergenic_upstream
91548	cg35022791_BC21	0.486369	0.00331444	2.31305198593662e-09	0.852785	0.852785	0.00331444	0.929385	C330011F03Rik	C330011F03Rik_Exon
91549	cg35022799_TC21	0.417567	0.0106148	5.25404490625617e-08	0.660625	0.660625	0.0106148	0.819606	C330011F03Rik	C330011F03Rik_Intergenic_upstream
91550	cg35022819_TC21	0.534948	-0.0270477	9.12772073246508e-11	0.0574832	0.0574832	0.0270477	0.231382	C330011F03Rik	C330011F03Rik_Intergenic_upstream
91551	cg35022912_BC21	0.592123	0.0244873	3.24130776037469e-10	0.165408	0.165408	0.0244873	0.394457	C330011F03Rik	C330011F03Rik_Intergenic_upstream
91552	cg35023790_BC21	0.684261	-0.0446227	1.04825519294361e-09	0.0779046	0.0779046	0.0446227	0.268701	Satb1	Satb1_Intergenic_downstream
91553	cg35024011_TC21	0.555399	-0.0229142	2.81714820642544e-09	0.294458	0.294458	0.0229142	0.535666	Satb1	Satb1_Intergenic_downstream
91554	cg35024295_TC21	0.756913	-0.031397	1.93482406387536e-11	0.0530062	0.0530062	0.031397	0.222476	Satb1	Satb1_threeUTR
91555	cg35024396_BC11	0.841234	-0.0173617	5.54664444324067e-13	0.0960339	0.0960339	0.0173617	0.298776	Satb1	Satb1_Intron
91556	cg35024569_TC21	0.871645	-0.00880083	3.50547201565823e-11	0.619228	0.619228	0.00880083	0.792663	Satb1	Satb1_Exon
91557	cg35024699_BC21	0.726191	-0.00819261	7.99838795546931e-10	0.721484	0.721484	0.00819261	0.856379	Satb1	Satb1_Exon
91558	cg35024721_TC21	0.889272	-0.0143666	3.73935683236575e-13	0.155457	0.155457	0.0143666	0.382142	Satb1	Satb1_Intron
91559	cg35024849_TC11	0.574152	0.00564502	6.3434992467985e-10	0.747868	0.747868	0.00564502	0.872061	Satb1	Satb1_Intron
91560	cg35024910_BC21	0.775591	0.00914369	1.84438528282924e-12	0.385886	0.385886	0.00914369	0.617924	Satb1	Satb1_Intron
91561	cg35025024_BC21	0.949393	-0.00250972	1.39183380059106e-15	0.580597	0.580597	0.00250972	0.766076	Satb1	Satb1_Intron
91562	cg35025051_BC21	0.927381	0.00860655	3.32048390046574e-12	0.524789	0.524789	0.00860655	0.72721	Satb1	Satb1_Intron
91563	cg35025065_BC21	0.685604	0.0220287	1.31775944665725e-11	0.0988302	0.0988302	0.0220287	0.302833	Satb1	Satb1_Intron
91564	cg35025094_TC21	0.567586	-0.0395707	8.48145064425445e-12	0.00316929	0.00316929	0.0395707	0.0664625	Satb1	Satb1_Exon
91565	cg35025104_TC21	0.867047	-0.0342411	2.47788304837581e-11	0.0699905	0.0699905	0.0342411	0.254656	Satb1	Satb1_fiveUTR
91566	cg35025120_BC21	0.0232351	0.013194	9.774311712504e-06	0.00205241	0.00205241	0.013194	0.0566845	Satb1	Satb1_fiveUTR
91567	cg35025121_BC11	0.0582902	0.00334256	1.28731588958122e-06	0.536789	0.536789	0.00334256	0.735658	Satb1	Satb1_fiveUTR
91568	cg35025291_BC21	0.0775674	0.0166259	4.32625402115559e-06	0.0819037	0.0819037	0.0166259	0.275773	Satb1	Satb1_fiveUTR
91569	cg35025301_TC21	0.600018	-0.042587	9.71808662690208e-13	0.000490585	0.000490585	0.042587	0.0352326	Satb1	Satb1_fiveUTR
91570	cg35025303_BC21	0.884814	-0.00485418	8.66824423991979e-14	0.526667	0.526667	0.00485418	0.728441	Satb1	Satb1_fiveUTR
91571	cg35025333_TC11	0.947985	-0.00131798	9.53090672396477e-15	0.823611	0.823611	0.00131798	0.914197	Satb1	Satb1_Intron
91572	cg35025337_BC21	0.936035	0.00387652	5.59643182950144e-15	0.481198	0.481198	0.00387652	0.694441	Satb1	Satb1_fiveUTR
91573	cg35025379_BC21	0.720438	-0.00255734	9.38856096099902e-11	0.878371	0.878371	0.00255734	0.94261	Satb1	Satb1_fiveUTR
91574	cg35025381_BC21	0.360172	0.00947091	8.38173337626973e-09	0.556425	0.556425	0.00947091	0.749584	Satb1	Satb1_Exon
91575	cg35025438_BC11	0.0116086	0.0103937	0.000379318	0.0038002	0.0038002	0.0103937	0.0710475	Satb1	Satb1_fiveUTR
91576	cg35025462_TC11	0.013848	0.00213016	2.00691127610916e-05	0.284954	0.284954	0.00213016	0.526297	Satb1	Satb1_Promoter
91577	cg35025463_TC21	0.0601674	0.0080854	5.32525474422485e-08	0.0462257	0.0462257	0.0080854	0.208191	Satb1	Satb1_Promoter
91578	cg35025516_TC11	0.0950211	-0.0232023	1.19571795399184e-06	0.0266985	0.0266985	0.0232023	0.16065	Satb1	Satb1_fiveUTR
91579	cg35025607_BC11	0.0395771	-0.00778293	4.01952763812086e-05	0.224813	0.224813	0.00778293	0.464678	Satb1	Satb1_Exon
91580	cg35025609_BC21	0.0684591	0.0163101	3.44643687857349e-06	0.0523216	0.0523216	0.0163101	0.221105	Satb1	Satb1_Exon
91581	cg35025825_BC21	0.75702	-0.00641301	2.72027545246907e-11	0.664781	0.664781	0.00641301	0.821953	Gm20098	Gm20098_Exon
91582	cg35025894_BC21	0.901742	-0.0116983	6.10902975407549e-14	0.141705	0.141705	0.0116983	0.363761	Gm20098	Gm20098_Promoter
91583	cg35025978_TC21	0.628659	-0.0155828	2.28685848827597e-12	0.101363	0.101363	0.0155828	0.306717	Gm20098	Gm20098_Promoter
91584	cg35025979_TC21	0.684712	-0.030006	4.05164178269147e-12	0.0180277	0.0180277	0.030006	0.134213	Gm20098	Gm20098_Promoter
91585	cg35026019_TC21	0.948391	-0.0175432	2.36304360166036e-13	0.0926921	0.0926921	0.0175432	0.293391	Gm20098	Gm20098_Intron
91586	cg35026032_BC11	0.365804	-0.00601662	1.25633585930034e-08	0.726298	0.726298	0.00601662	0.859142	Gm20098	Gm20098_Intron
91587	cg35026125_TC21	0.469084	-0.0134815	1.2666381863829e-10	0.258016	0.258016	0.0134815	0.49987	Gm20098	Gm20098_Intron
91588	cg35026128_BC21	0.541955	0.0150662	7.51733020755707e-11	0.240266	0.240266	0.0150662	0.48141	Gm20098	Gm20098_Intron
91589	cg35026186_BC21	0.67974	-0.0289656	9.67128429831277e-11	0.0995991	0.0995991	0.0289656	0.303973	Gm20098	Gm20098_Intron
91590	cg35026707_BC21	0.0904457	0.0345671	1.84288912814608e-07	0.000701105	0.000701105	0.0345671	0.0394079	Gm19585	Gm19585_Intergenic_upstream
91591	cg35026837_TC21	0.359902	0.0286519	6.5020669756354e-08	0.206614	0.206614	0.0286519	0.444395	Gm19585	Gm19585_Exon
91592	cg35026838_TC21	0.392088	0.0209911	1.07986442749885e-07	0.413266	0.413266	0.0209911	0.640915	Gm19585	Gm19585_Exon
91593	cg35026968_BC21	0.803296	-0.051371	4.58627247867772e-11	0.0157489	0.0157489	0.051371	0.126555	Gm19585	Gm19585_Intron
91594	cg35027028_BC11	0.645241	-0.00494573	1.94016171269521e-10	0.766382	0.766382	0.00494573	0.882573	Gm19585	Gm19585_Exon
91595	cg35027137_TC21	0.909833	-0.00894354	9.14872033352583e-13	0.422254	0.422254	0.00894354	0.648319	Gm19585	Gm19585_Exon
91596	cg35027138_TC21	0.509328	-0.00432261	7.817958922129e-11	0.708447	0.708447	0.00432261	0.848499	Gm19585	Gm19585_Exon
91597	cg35027436_TC21	0.432825	-0.00554085	3.63541296103696e-10	0.651586	0.651586	0.00554085	0.813882	Gm19585	Gm19585_Intron
91598	cg35027439_BC21	0.594386	-0.00795289	3.35848996207775e-10	0.633418	0.633418	0.00795289	0.802014	Gm19585	Gm19585_Intron
91599	cg35027449_TC21	0.678216	-0.0226881	5.83519908781502e-12	0.0613708	0.0613708	0.0226881	0.238881	Gm19585	Gm19585_Intron
91600	cg35027576_TC21	0.769856	-0.00947041	1.55728948982152e-10	0.624657	0.624657	0.00947041	0.796304	Gm19585	Gm19585_Intron
91601	cg35027872_TC21	0.736982	-0.00747858	9.73676717246475e-12	0.550273	0.550273	0.00747858	0.74534	Gm19585	Gm19585_Intron
91602	cg35027873_TC21	0.673638	-0.0452879	2.30458374864361e-10	0.0332554	0.0332554	0.0452879	0.177762	Gm19585	Gm19585_Exon
91603	cg35027937_TC21	0.45628	-0.00811425	2.79199749683902e-09	0.639743	0.639743	0.00811425	0.806226	Gm19585	Gm19585_Intron
91604	cg35027942_BC21	0.649366	-0.00107139	9.12301434758936e-10	0.959005	0.959005	0.00107139	0.981584	Gm19585	Gm19585_Intron
91605	cg35027943_TC11	0.863105	-0.0443287	1.14834188784994e-12	0.00351994	0.00351994	0.0443287	0.0691709	Gm19585	Gm19585_Exon
91606	cg35027955_TC21	0.668269	-0.0229754	1.61129856167591e-11	0.0884294	0.0884294	0.0229754	0.286493	Gm19585	Gm19585_Intron
91607	cg35028475_BC21	0.862618	-0.0304614	3.02443123032929e-11	0.105713	0.105713	0.0304614	0.313297	Gm19585	Gm19585_Intergenic_downstream
91608	cg35028590_TC11	0.458514	0.0239251	2.74886101818184e-09	0.193537	0.193537	0.0239251	0.429268	Gm19585	Gm19585_Intergenic_downstream
91609	cg35028760_BC21	0.439979	-0.0269505	6.81824943933478e-09	0.181934	0.181934	0.0269505	0.415272	Gm19585	Gm19585_Exon
91610	cg35028764_TC21	0.916355	-0.00506803	6.89812497960476e-13	0.632892	0.632892	0.00506803	0.801725	Gm19585	Gm19585_Intron
91611	cg35029064_TC21	0.585951	-0.0394765	2.12962038766952e-09	0.0954517	0.0954517	0.0394765	0.297904	Gm19585	Gm19585_Exon
91612	cg35029065_TC21	0.647949	-0.0293992	7.11405179941331e-11	0.0726869	0.0726869	0.0293992	0.259352	Gm19585	Gm19585_Intergenic_downstream
91613	cg35029362_BC11	0.416564	-0.00336829	3.84901186545828e-08	0.883115	0.883115	0.00336829	0.945065	Gm27217	Gm27217_Intergenic_downstream
91614	cg35029572_TC21	0.48594	0.0147732	1.82879623470855e-09	0.403819	0.403819	0.0147732	0.633015	Gm27217	Gm27217_Exon
91615	cg35029594_BC11	0.876118	-0.0122871	9.3620009734868e-12	0.41209	0.41209	0.0122871	0.639946	Gm27217	Gm27217_Intron
91616	cg35029742_BC11	0.559241	-0.0120852	2.90440744654134e-09	0.573135	0.573135	0.0120852	0.761041	Gm27217	Gm27217_Intergenic_downstream
91617	cg35030265_TC11	0.820481	0.000466771	1.72029552403654e-11	0.975037	0.975037	0.000466771	0.98892	Gm27217	Gm27217_Intergenic_downstream
91618	cg35030376_TC21	0.416892	-0.00273646	1.82011866403573e-09	0.853234	0.853234	0.00273646	0.929625	Gm27217	Gm27217_Intron
91619	cg35030433_TC11	0.00741549	0.00160513	2.48257333987077e-07	0.016921	0.016921	0.00160513	0.130502	Gm27217	Gm27217_Exon
91620	cg35030455_BC21	0.088306	0.0169649	4.18844693159098e-08	0.00899082	0.00899082	0.0169649	0.099804	Gm27217	Gm27217_Exon
91621	cg35030461_TC21	0.0655631	0.0140388	8.63753992141536e-06	0.110011	0.110011	0.0140388	0.319692	Kcnh8	Kcnh8_fiveUTR
91622	cg35030597_BC21	0.829911	-0.0219651	9.77596744437791e-12	0.145942	0.145942	0.0219651	0.369512	Kcnh8	Kcnh8_Intron
91623	cg35030685_BC21	0.757149	-0.0300639	1.71642659900424e-09	0.279939	0.279939	0.0300639	0.521467	Kcnh8	Kcnh8_Intron
91624	cg35031464_BC21	0.417981	0.0525246	1.60293829940591e-08	0.0311595	0.0311595	0.0525246	0.172515	Kcnh8	Kcnh8_Intron
91625	cg35031586_BC21	0.825136	-0.0194059	1.36534933643324e-11	0.208415	0.208415	0.0194059	0.446424	Kcnh8	Kcnh8_Exon
91626	cg35031589_BC21	0.537394	-0.0441128	1.06363973274194e-08	0.10477	0.10477	0.0441128	0.3119	Kcnh8	Kcnh8_Intron
91627	cg28319010_BC21	0.360473	0.00247796	2.49415315108326e-12	0.62147	0.62147	0.00247796	0.794161	Kcnh8	Kcnh8_Intron
91628	cg35031828_TC11	0.0692666	-0.00202665	0.000425167	0.895461	0.895461	0.00202665	0.951297	Kcnh8	Kcnh8_Intron
91629	cg35031852_TC21	0.82949	-0.0160808	1.85644260113776e-11	0.310558	0.310558	0.0160808	0.551048	Kcnh8	Kcnh8_Intron
91630	cg35032427_TC11	0.604891	-0.000532735	4.74419273156022e-09	0.982719	0.982719	0.000532735	0.992269	Kcnh8	Kcnh8_Intergenic_downstream
91631	cg35033491_BC21	0.892168	-0.0175978	3.62896851307595e-14	0.0300994	0.0300994	0.0175978	0.169799	Efhb	Efhb_Exon
91632	cg35033808_TC21	0.454509	0.000205498	6.4932911025412e-09	0.991519	0.991519	0.000205498	0.996301	Efhb	Efhb_Intergenic_downstream
91633	cg35033983_TC21	0.615755	-0.0415891	3.90470611593289e-10	0.0432986	0.0432986	0.0415891	0.201834	Efhb	Efhb_Intergenic_downstream
91634	cg35034028_TC21	0.673007	-0.03496	3.77724505737947e-11	0.0331395	0.0331395	0.03496	0.177473	Efhb	Efhb_Intergenic_downstream
91635	cg35034080_BC21	0.326506	0.0733758	6.85927704342727e-08	0.00590985	0.00590985	0.0733758	0.0841668	Efhb	Efhb_Intergenic_downstream
91636	cg35034080_TC11	0.986457	-0.00506976	5.0368037534664e-19	0.0100858	0.0100858	0.00506976	0.104838	Efhb	Efhb_Intergenic_downstream
91637	cg35034406_BC21	0.94731	-0.00520844	7.49458284946027e-15	0.375107	0.375107	0.00520844	0.608768	Efhb	Efhb_Intron
91638	cg35034419_BC21	0.110806	0.0254199	0.000481294	0.330097	0.330097	0.0254199	0.568873	Efhb	Efhb_Intron
91639	cg35034420_TC11	0.127114	0.0265364	1.75723720751592e-06	0.0584525	0.0584525	0.0265364	0.233277	Efhb	Efhb_Intron
91640	cg35034819_BC21	0.0510884	0.00807942	4.85561984594481e-06	0.184397	0.184397	0.00807942	0.418215	Efhb	Efhb_Exon
91641	cg35034826_BC21	0.0723591	-0.00187187	5.97652158671935e-06	0.822036	0.822036	0.00187187	0.913345	Efhb	Efhb_Promoter
91642	cg35034880_TC21	0.880987	-0.0334271	8.16128372616634e-12	0.0470448	0.0470448	0.0334271	0.210039	Efhb	Efhb_Promoter
91643	cg35034965_BC21	0.0316696	0.0029685	1.82379250825823e-06	0.346763	0.346763	0.0029685	0.583961	Rab5a	Rab5a_Promoter
91644	cg35035003_BC21	0.0240211	-0.00129877	5.08914037640848e-08	0.360069	0.360069	0.00129877	0.595732	Rab5a	Rab5a_fiveUTR
91645	cg35035160_BC21	0.842924	0.00523942	1.54507371889422e-12	0.632381	0.632381	0.00523942	0.801414	Rab5a	Rab5a_Intron
91646	cg35035230_BC21	0.668616	0.0068441	3.74967427768127e-09	0.795064	0.795064	0.0068441	0.898383	Rab5a	Rab5a_Exon
91647	cg35035235_BC21	0.933388	0.0198052	3.40084836984795e-16	0.000746038	0.000746038	0.0198052	0.0400396	Pp2d1	Pp2d1_threeUTR
91648	cg35035239_BC21	0.837667	0.00702615	1.40223765114187e-11	0.637582	0.637582	0.00702615	0.804784	Pp2d1	Pp2d1_Exon
91649	cg35035254_BC21	0.777248	0.00716571	6.56841305041414e-12	0.565487	0.565487	0.00716571	0.755908	Pp2d1	Pp2d1_Intron
91650	cg35035258_TC11	0.886724	-0.0474322	1.0246152818605e-12	0.00259435	0.00259435	0.0474322	0.0615228	Pp2d1	Pp2d1_Intron
91651	cg35035430_BC21	0.857295	-0.0637335	1.83156198383493e-10	0.019361	0.019361	0.0637335	0.138783	Pp2d1	Pp2d1_Promoter
91652	cg35035440_BC21	0.926326	-0.00104814	1.8208443400594e-13	0.905135	0.905135	0.00104814	0.955926	Pp2d1	Pp2d1_Promoter
91653	cg35035685_TC21	0.033064	-0.0060476	2.2577443250871e-06	0.0981636	0.0981636	0.0060476	0.30182	Kat2b	Kat2b_Promoter
91654	cg35035815_BC21	0.0300729	0.010542	4.54703603904367e-06	0.0131989	0.0131989	0.010542	0.117263	Kat2b	Kat2b_Intron
91655	cg35035875_TC21	0.521775	-0.040985	1.74136028607882e-08	0.140767	0.140767	0.040985	0.362447	Kat2b	Kat2b_Intron
91656	cg35035967_BC21	0.564578	0.0104531	3.2553312530107e-09	0.633688	0.633688	0.0104531	0.802205	Kat2b	Kat2b_Intron
91657	cg35035992_TC21	0.202785	8.76578634631839e-05	1.17431694687276e-09	0.989636	0.989636	8.76578634631839e-05	0.995431	Kat2b	Kat2b_fiveUTR
91658	cg35035993_TC11	0.1534	0.0437037	8.64065711689277e-06	0.0451433	0.0451433	0.0437037	0.205833	Kat2b	Kat2b_Intron
91659	cg35036027_TC21	0.758747	-0.0193721	1.13659962596437e-10	0.30334	0.30334	0.0193721	0.544114	Kat2b	Kat2b_Intron
91660	cg35036043_BC21	0.960109	-0.00941557	7.61174440800047e-14	0.264449	0.264449	0.00941557	0.506209	Kat2b	Kat2b_Intron
91661	cg35036099_TC21	0.501445	-0.0249131	8.61063586017112e-11	0.0592705	0.0592705	0.0249131	0.234909	Kat2b	Kat2b_Intron
91662	cg35036105_TC21	0.495013	-0.0392991	1.56669947995119e-09	0.0494597	0.0494597	0.0392991	0.215294	Kat2b	Kat2b_Intron
91663	cg35036110_BC21	0.231637	0.0320883	1.84409778498922e-08	0.0228416	0.0228416	0.0320883	0.149774	Kat2b	Kat2b_Intron
91664	cg35036135_BC21	0.962854	-0.00887035	5.5207581849296e-15	0.141313	0.141313	0.00887035	0.363157	Kat2b	Kat2b_Intron
91665	cg35036385_BC21	0.963664	0.000287042	1.42092080048715e-16	0.930487	0.930487	0.000287042	0.968265	Kat2b	Kat2b_Intron
91666	cg35036392_TC21	0.952224	0.00237389	1.11841489682232e-15	0.590631	0.590631	0.00237389	0.773278	Kat2b	Kat2b_Exon
91667	cg35036432_BC21	0.913222	-0.0167359	4.37089960197846e-14	0.0438571	0.0438571	0.0167359	0.203061	Kat2b	Kat2b_Exon
91668	cg35036473_TC21	0.732072	-0.00371685	4.11672550576027e-10	0.859441	0.859441	0.00371685	0.932736	Kat2b	Kat2b_Intron
91669	cg35036488_BC21	0.898662	0.00757876	3.37571221015893e-16	0.0581311	0.0581311	0.00757876	0.232671	Kat2b	Kat2b_Intron
91670	cg35036489_BC21	0.944042	-0.00386298	2.34099125647813e-15	0.432663	0.432663	0.00386298	0.656475	Kat2b	Kat2b_Intron
91671	cg35036686_TC21	0.881478	-0.0154453	3.20889414345338e-12	0.244748	0.244748	0.0154453	0.486113	Kat2b	Kat2b_Intron
91672	cg35036748_TC21	0.560802	-0.0175961	9.43107986077478e-12	0.0923063	0.0923063	0.0175961	0.292719	Kat2b	Kat2b_Exon
91673	cg35036749_BC21	0.863951	-0.0440261	1.11183347572526e-12	0.00358017	0.00358017	0.0440261	0.0696378	Kat2b	Kat2b_Exon
91674	cg35036873_TC21	0.72737	-0.0151874	1.13838199986325e-11	0.24719	0.24719	0.0151874	0.488658	Sgo1	Sgo1_Intron
91675	cg35036931_TC11	0.109134	-0.014637	5.66960745145758e-07	0.130539	0.130539	0.014637	0.348567	Sgo1	Sgo1_Promoter
91676	cg35036980_TC21	0.0263767	0.00550297	2.98222931009758e-07	0.0221796	0.0221796	0.00550297	0.147827	Sgo1	Sgo1_Promoter
91677	cg35037013_BC21	0.864994	-0.012379	2.63861688919017e-11	0.467981	0.467981	0.012379	0.684365	Sgo1	Sgo1_Promoter
91678	cg35037091_BC21	0.796923	-0.0120045	2.89543811068932e-12	0.30457	0.30457	0.0120045	0.545344	4932415M13Rik	4932415M13Rik_Intergenic_upstream
91679	cg35037179_TC21	0.594763	-0.0143888	8.05631348176286e-10	0.452647	0.452647	0.0143888	0.672289	4932415M13Rik	4932415M13Rik_Intron
91680	cg35037328_BC21	0.805896	-0.0121076	7.98968367921182e-13	0.225817	0.225817	0.0121076	0.465751	4932415M13Rik	4932415M13Rik_Exon
91681	cg35037329_BC21	0.855445	-0.0266444	5.40828856294304e-13	0.0226203	0.0226203	0.0266444	0.148997	4932415M13Rik	4932415M13Rik_Exon
91682	cg35037473_TC21	0.723346	-0.000490966	1.81381473235088e-10	0.978737	0.978737	0.000490966	0.990509	4932415M13Rik	4932415M13Rik_Intergenic_downstream
91683	cg35037475_TC21	0.458472	-0.00589432	2.2181328733289e-10	0.626868	0.626868	0.00589432	0.797707	4932415M13Rik	4932415M13Rik_Intergenic_downstream
91684	cg35037537_TC21	0.756711	-0.00297619	3.50559341012215e-12	0.786515	0.786515	0.00297619	0.893658	Sult1c2	Sult1c2_Intergenic_downstream
91685	cg35037604_TC21	0.865364	0.00682113	1.8730694957414e-13	0.41966	0.41966	0.00682113	0.646098	Sult1c2	Sult1c2_Intergenic_downstream
91686	cg35037883_TC21	0.624517	-0.027395	6.56420859366728e-10	0.181204	0.181204	0.027395	0.414389	Sult1c2	Sult1c2_Intron
91687	cg35037906_TC21	0.548118	-0.0251504	3.87286108829286e-11	0.0527058	0.0527058	0.0251504	0.221892	Sult1c2	Sult1c2_fiveUTR
91688	cg35037909_TC11	0.603853	-0.038782	5.03484902506799e-12	0.00329865	0.00329865	0.038782	0.0675218	Sult1c2	Sult1c2_Promoter
91689	cg35038008_BC21	0.735748	-0.0171836	1.59246393023174e-09	0.508765	0.508765	0.0171836	0.715206	Sult1c2	Sult1c2_Intergenic_upstream
91690	cg35038062_TC21	0.573455	-0.00155413	6.04449036797164e-12	0.86271	0.86271	0.00155413	0.934558	Sult1c2	Sult1c2_Intergenic_upstream
91691	cg35038221_TC21	0.466663	-0.0105805	7.74052391482197e-10	0.478002	0.478002	0.0105805	0.692064	Sult1c2	Sult1c2_Exon
91692	cg35038345_TC21	0.579393	-0.0148724	1.37387227658911e-09	0.460108	0.460108	0.0148724	0.678281	Sult1c2	Sult1c2_Intergenic_upstream
91693	cg35038455_TC21	0.880571	-0.0136564	1.94592299287254e-14	0.052526	0.052526	0.0136564	0.221557	Sult1c1	Sult1c1_Exon
91694	cg35038481_TC21	0.853307	-0.0151435	9.10560353584777e-12	0.304515	0.304515	0.0151435	0.545281	Sult1c1	Sult1c1_Intergenic_downstream
91695	cg35038524_TC11	0.811179	-0.0397157	4.19026041642463e-11	0.0436526	0.0436526	0.0397157	0.202617	Sult1c1	Sult1c1_Intergenic_downstream
91696	cg35038616_TC21	0.893935	-0.0572321	1.55552258190925e-12	0.00133067	0.00133067	0.0572321	0.0489037	Sult1c1	Sult1c1_Intron
91697	cg35038689_TC11	0.657356	0.00102728	1.71091479543103e-11	0.931463	0.931463	0.00102728	0.968687	Sult1c1	Sult1c1_Intron
91698	cg35038716_BC21	0.778691	-0.00744127	4.19727821248191e-14	0.239016	0.239016	0.00744127	0.480128	Sult1c1	Sult1c1_fiveUTR
91699	cg35038717_BC21	0.680154	0.020138	2.88614058875216e-11	0.161038	0.161038	0.020138	0.389173	Sult1c1	Sult1c1_Promoter
91700	cg35038769_BC21	0.669141	-0.0231156	1.73176667765857e-11	0.0898628	0.0898628	0.0231156	0.288766	Sult1c1	Sult1c1_Exon
91701	cg35038808_BC21	0.766283	0.0157268	1.17155688068525e-12	0.129558	0.129558	0.0157268	0.347248	Sult1c1	Sult1c1_Intergenic_upstream
91702	cg35039068_TC21	0.118934	0.0434464	0.000112719	0.0731391	0.0731391	0.0434464	0.260114	Sult1c1	Sult1c1_Intergenic_upstream
91703	cg35039069_BC21	0.0905087	0.0283394	0.00156706	0.281549	0.281549	0.0283394	0.523055	Sult1c1	Sult1c1_Intergenic_upstream
91704	cg35039176_BC21	0.704756	-0.00918061	3.00180689587706e-11	0.514972	0.514972	0.00918061	0.719891	Sult1c1	Sult1c1_Intergenic_upstream
91705	cg35039919_TC21	0.727623	-0.0447655	1.9169145181056e-09	0.117304	0.117304	0.0447655	0.329975	Slc5a7	Slc5a7_Intergenic_downstream
91706	cg35039929_BC21	0.403328	0.00301133	1.13769139417111e-08	0.871482	0.871482	0.00301133	0.939131	Slc5a7	Slc5a7_Intergenic_downstream
91707	cg35039989_TC11	0.372729	0.0262505	1.35142179810715e-08	0.166461	0.166461	0.0262505	0.395757	Slc5a7	Slc5a7_Intergenic_downstream
91708	cg35040183_TC21	0.0546668	0.0132306	8.48558287608002e-07	0.0225496	0.0225496	0.0132306	0.148835	Slc5a7	Slc5a7_Promoter
91709	cg35040186_BC11	0.0149696	0.00363447	9.77331109473071e-05	0.19525	0.19525	0.00363447	0.431226	Slc5a7	Slc5a7_fiveUTR
91710	cg35040217_TC21	0.0586635	0.0154794	2.67133997736267e-05	0.0989899	0.0989899	0.0154794	0.303069	Slc5a7	Slc5a7_fiveUTR
91711	cg35040220_BC21	0.535558	0.0136113	1.82840841657698e-09	0.481827	0.481827	0.0136113	0.694849	Slc5a7	Slc5a7_Promoter
91712	cg35040388_TC21	0.419707	0.00564482	1.01427865299743e-09	0.681726	0.681726	0.00564482	0.832244	1700025K24Rik	1700025K24Rik_Intergenic_downstream
91713	cg35040434_TC21	0.33497	0.011101	2.27996933771305e-09	0.379334	0.379334	0.011101	0.612239	1700025K24Rik	1700025K24Rik_Intergenic_downstream
91714	cg35040442_BC21	0.87572	-0.000843773	1.56246537395508e-14	0.885419	0.885419	0.000843773	0.946288	1700025K24Rik	1700025K24Rik_Intergenic_downstream
91715	cg35040481_TC21	0.787584	-0.038329	8.3449563881062e-13	0.00367617	0.00367617	0.038329	0.0702693	1700025K24Rik	1700025K24Rik_Exon
91716	cg35040530_BC11	0.635931	-0.0288475	1.56635692542015e-10	0.101409	0.101409	0.0288475	0.306768	1700025K24Rik	1700025K24Rik_Exon
91717	cg35040782_TC21	0.595392	0.0141241	4.47350065492574e-10	0.424352	0.424352	0.0141241	0.650056	1700025K24Rik	1700025K24Rik_Exon
91718	cg35040984_BC21	0.704172	-0.0521931	4.41646528601727e-11	0.00773819	0.00773819	0.0521931	0.0938131	1700025K24Rik	1700025K24Rik_Intergenic_upstream
91719	cg35041141_TC21	0.568392	-0.0163099	3.90478579018398e-13	0.0261512	0.0261512	0.0163099	0.159025	1700025K24Rik	1700025K24Rik_Intergenic_upstream
91720	cg35041147_TC21	0.853175	-0.0195793	9.90341005378527e-14	0.029174	0.029174	0.0195793	0.16727	1700025K24Rik	1700025K24Rik_Exon
91721	cg35041549_BC21	0.262872	0.0021887	4.82250335173408e-08	0.883492	0.883492	0.0021887	0.945273	1700025K24Rik	1700025K24Rik_Intergenic_upstream
91722	cg35042410_TC21	0.852428	-0.000191818	2.10494591840524e-11	0.990405	0.990405	0.000191818	0.995763	1700025K24Rik	1700025K24Rik_Intergenic_upstream
91723	cg35042412_BC21	0.851348	-0.10378	2.12579234479351e-10	0.00185861	0.00185861	0.10378	0.0546342	1700025K24Rik	1700025K24Rik_Exon
91724	cg35043102_BC11	0.897576	-0.00658249	3.50763634717335e-11	0.716975	0.716975	0.00658249	0.853622	St6gal2	St6gal2_Intergenic_upstream
91725	cg35043622_TC21	0.92295	-0.0212532	1.35817623045423e-14	0.00824549	0.00824549	0.0212532	0.0962481	St6gal2	St6gal2_Intergenic_upstream
91726	cg35043622_TC22	0.911413	-0.00419629	9.56746425455908e-13	0.703439	0.703439	0.00419629	0.845526	St6gal2	St6gal2_Intergenic_upstream
91727	cg35044058_BC21	0.776461	-0.0352601	2.73792365319567e-10	0.125028	0.125028	0.0352601	0.34108	St6gal2	St6gal2_Intergenic_upstream
91728	cg35044149_BC21	0.874571	0.00992025	7.77129328191324e-11	0.618373	0.618373	0.00992025	0.792064	St6gal2	St6gal2_Intergenic_upstream
91729	cg35044406_BC11	0.67814	-0.0246314	8.94901125853337e-10	0.278053	0.278053	0.0246314	0.519631	St6gal2	St6gal2_Intergenic_upstream
91730	cg35044411_BC21	0.915452	-0.0250511	1.84977645419228e-12	0.0690722	0.0690722	0.0250511	0.253044	St6gal2	St6gal2_Intergenic_upstream
91731	cg35044921_TC21	0.694525	-0.0204972	1.99651127869642e-11	0.143601	0.143601	0.0204972	0.366331	St6gal2	St6gal2_Promoter
91732	cg35044925_BC21	0.228807	0.0255984	6.6766597422938e-07	0.205738	0.205738	0.0255984	0.443444	St6gal2	St6gal2_Promoter
91733	cg35044928_TC21	0.0458199	0.0178628	2.12914050731445e-05	0.0227294	0.0227294	0.0178628	0.14937	St6gal2	St6gal2_Promoter
91734	cg35044948_BC21	0.0622481	0.0188825	8.9371586941939e-07	0.00846489	0.00846489	0.0188825	0.0972151	St6gal2	St6gal2_fiveUTR
91735	cg35045241_BC11	0.757607	-0.0283597	2.22960923820585e-10	0.182704	0.182704	0.0283597	0.41621	St6gal2	St6gal2_Exon
91736	cg35045248_TC21	0.832974	-0.0176786	1.22365669636713e-10	0.391271	0.391271	0.0176786	0.622514	St6gal2	St6gal2_Exon
91737	cg35045255_BC21	0.883176	-0.0433442	1.01884040881129e-11	0.0195239	0.0195239	0.0433442	0.139377	St6gal2	St6gal2_Exon
91738	cg35045314_TC21	0.933412	0.000650705	3.67547644314326e-14	0.926452	0.926452	0.000650705	0.966333	St6gal2	St6gal2_Exon
91739	cg35045908_TC11	0.785273	-0.0447767	1.93826695241946e-10	0.0551258	0.0551258	0.0447767	0.22665	Vmn2r118	Vmn2r118_Intron
91740	cg35045924_BC21	0.742348	-0.00215239	4.63338216225742e-11	0.889992	0.889992	0.00215239	0.948471	Vmn2r118	Vmn2r118_fiveUTR
91741	cg35045925_BC11	0.499432	0.0534851	1.7627606350625e-10	0.0032517	0.0032517	0.0534851	0.0671982	Vmn2r118	Vmn2r118_Promoter
91742	cg35046025_BC21	0.89837	-0.00489527	5.57653873919895e-12	0.725977	0.725977	0.00489527	0.85901	Vmn2r118	Vmn2r118_Intergenic_upstream
91743	cg35046129_BC21	0.876955	-0.0109121	8.14013709106794e-13	0.308927	0.308927	0.0109121	0.549506	Pot1b	Pot1b_Intron
91744	cg35046349_BC21	0.868698	-0.0249381	2.98277322017174e-13	0.022295	0.022295	0.0249381	0.148156	Pot1b	Pot1b_Exon
91745	cg35046456_TC21	0.0451325	0.00328159	2.12880888740824e-08	0.179009	0.179009	0.00328159	0.411636	Pot1b	Pot1b_Promoter
91746	cg35046457_TC21	0.0597797	-0.0110725	2.28218191666629e-06	0.0951646	0.0951646	0.0110725	0.297444	Pot1b	Pot1b_Promoter
91747	cg35046632_BC21	0.0648068	0.0113714	0.000149213	0.36528	0.36528	0.0113714	0.600134	Adgre4	Adgre4_Promoter
91748	cg35046705_BC21	0.830577	-0.011366	1.67980013560414e-12	0.312716	0.312716	0.011366	0.552952	Adgre4	Adgre4_Intron
91749	cg35046739_TC21	0.247861	0.00451152	1.37444959282708e-08	0.702409	0.702409	0.00451152	0.844873	Adgre4	Adgre4_Exon
91750	cg35046935_TC21	0.452593	-0.00403785	7.92544405988435e-09	0.838738	0.838738	0.00403785	0.922086	Adgre4	Adgre4_Intron
91751	cg35047071_TC21	0.804646	-0.0404821	2.24015572312818e-13	0.00108313	0.00108313	0.0404821	0.0455249	Adgre4	Adgre4_Intron
91752	cg35047132_TC21	0.60485	-0.00407959	7.32696473889685e-14	0.429259	0.429259	0.00407959	0.653817	Zfp119a	Zfp119a_Exon
91753	cg35047136_BC11	0.680448	0.026262	3.04008552332565e-09	0.329242	0.329242	0.026262	0.568056	Zfp119a	Zfp119a_Intron
91754	cg35047143_BC21	0.905031	0.00591335	1.14103886832421e-14	0.324362	0.324362	0.00591335	0.56361	Zfp119a	Zfp119a_Intron
91755	cg35047215_BC21	0.036858	-0.00390117	7.31916780209038e-06	0.38476	0.38476	0.00390117	0.616903	Zfp119a	Zfp119a_Promoter
91756	cg35047216_TC21	0.0428518	0.00234909	2.16937466134535e-07	0.447328	0.447328	0.00234909	0.668118	Zfp119a	Zfp119a_Promoter
91757	cg35047295_BC21	0.677616	0.0039526	3.33802659008001e-12	0.686848	0.686848	0.0039526	0.835432	Zfp959	Zfp959_Promoter
91758	cg35047296_TC21	0.647841	-0.0228129	2.11730689820063e-11	0.0923801	0.0923801	0.0228129	0.292836	Zfp959	Zfp959_Promoter
91759	cg35047317_BC11	0.0117937	0.000854803	1.38502873122976e-06	0.443487	0.443487	0.000854803	0.665158	Zfp959	Zfp959_Promoter
91760	cg35047348_TC11	0.954959	-0.0219665	2.6529381149945e-13	0.0488543	0.0488543	0.0219665	0.213969	Zfp959	Zfp959_Intron
91761	cg35047370_BC11	0.905574	0.00297849	4.73323577765478e-14	0.676367	0.676367	0.00297849	0.828962	Zfp959	Zfp959_threeUTR
91762	cg35047660_BC21	0.926857	-0.0225543	7.16688537613334e-12	0.159937	0.159937	0.0225543	0.387835	Zfp119b	Zfp119b_Intron
91763	cg35047742_BC21	0.120949	-0.00956874	1.07626777584521e-07	0.239381	0.239381	0.00956874	0.48051	Zfp119b	Zfp119b_Intron
91764	cg35047745_BC21	0.880019	0.000979392	1.9093459995862e-13	0.907311	0.907311	0.000979392	0.956971	Zfp119b	Zfp119b_Intron
91765	cg35047770_TC21	0.609243	-0.0465053	4.11024170772418e-11	0.00636362	0.00636362	0.0465053	0.0867135	Zfp119b	Zfp119b_fiveUTR
91766	cg35047772_BC21	0.772763	-0.00331898	1.22518256675221e-13	0.634861	0.634861	0.00331898	0.80299	Zfp119b	Zfp119b_Promoter
91767	cg35047801_TC21	0.500173	0.00269715	1.62662274637002e-11	0.765705	0.765705	0.00269715	0.882256	Ebi3	Ebi3_Promoter
91768	cg35047802_TC21	0.451969	0.0190741	8.94330477113024e-11	0.0991787	0.0991787	0.0190741	0.303345	Ebi3	Ebi3_Promoter
91769	cg35047840_TC21	0.695223	-0.0272317	3.93151964657816e-10	0.196692	0.196692	0.0272317	0.432943	Ebi3	Ebi3_Exon
91770	cg35047843_BC11	0.722458	-0.0402098	3.94619919706246e-11	0.0258768	0.0258768	0.0402098	0.158242	Ebi3	Ebi3_Exon
91771	cg35047881_BC21	0.146342	0.0341676	7.20087861244692e-07	0.0236913	0.0236913	0.0341676	0.15225	Ebi3	Ebi3_Intron
91772	cg35047928_TC21	0.043704	-0.00281579	1.78757846184589e-07	0.362972	0.362972	0.00281579	0.598243	Gm16712	Gm16712_Promoter
91773	cg35047932_TC11	0.0143558	0.00872508	3.67770374217455e-05	0.00418405	0.00418405	0.00872508	0.0736279	Gm16712	Gm16712_fiveUTR
91774	cg35047933_TC21	0.0269319	-0.000949621	2.39955333216813e-06	0.726338	0.726338	0.000949621	0.859163	Gm16712	Gm16712_fiveUTR
91775	cg35048024_TC21	0.381143	0.0121257	7.57469162046256e-11	0.185835	0.185835	0.0121257	0.420085	Yju2	Yju2_Intron
91776	cg35048025_BC21	0.243029	0.0242471	1.51148838856204e-08	0.0683549	0.0683549	0.0242471	0.251832	Yju2	Yju2_Intron
91777	cg35048143_BC21	0.421435	0.0165452	2.36846828893462e-09	0.305496	0.305496	0.0165452	0.546218	Shd	Shd_Promoter
91778	cg35048144_TC21	0.220352	0.0208993	9.3692130144058e-09	0.0644855	0.0644855	0.0208993	0.244764	Shd	Shd_Promoter
91779	cg35048238_TC21	0.899263	0.00375762	4.9747813064086e-13	0.704423	0.704423	0.00375762	0.846132	Shd	Shd_Exon
91780	cg35048311_BC21	0.445443	-0.00789037	3.8095609439673e-10	0.537569	0.537569	0.00789037	0.736246	Shd	Shd_Intergenic_downstream
91781	cg35048352_BC21	0.627065	-0.00615541	4.46446331518567e-11	0.640344	0.640344	0.00615541	0.806636	Fsd1	Fsd1_Promoter
91782	cg35048384_TC21	0.413734	0.01487	2.05743556917416e-10	0.194047	0.194047	0.01487	0.429909	Fsd1	Fsd1_Exon
91783	cg35048482_BC21	0.645779	-0.0542333	6.36720929095973e-08	0.184333	0.184333	0.0542333	0.418137	Fsd1	Fsd1_Intron
91784	cg35048515_TC21	0.541933	-0.0231231	2.56302957055231e-11	0.0552145	0.0552145	0.0231231	0.22683	Fsd1	Fsd1_Exon
91785	cg35048536_TC21	0.899604	-0.0127157	3.25228010309674e-12	0.34065	0.34065	0.0127157	0.57853	Stap2	Stap2_Exon
91786	cg35048569_BC21	0.52037	0.033171	1.42551867592317e-08	0.208016	0.208016	0.033171	0.445993	Stap2	Stap2_Exon
91787	cg35048578_BC21	0.442784	0.0434711	2.05151092962972e-07	0.189448	0.189448	0.0434711	0.424326	Stap2	Stap2_Exon
91788	cg35048591_TC21	0.591471	0.0519244	1.6231652466425e-10	0.00840303	0.00840303	0.0519244	0.096917	Stap2	Stap2_Exon
91789	cg35048594_TC21	0.600738	0.0586243	4.90588008999235e-10	0.0107836	0.0107836	0.0586243	0.107705	Stap2	Stap2_Exon
91790	cg35048600_TC21	0.361684	0.0373775	2.14880730010076e-08	0.0717731	0.0717731	0.0373775	0.257744	Stap2	Stap2_Exon
91791	cg35048656_TC21	0.300508	0.00595445	3.5947710187638e-08	0.7171	0.7171	0.00595445	0.853675	Stap2	Stap2_Exon
91792	cg35048661_TC21	0.152217	0.00936819	2.60282776653444e-06	0.549679	0.549679	0.00936819	0.744938	Mpnd	Mpnd_fiveUTR
91793	cg35048664_BC21	0.543344	-0.0152126	1.24691710955712e-09	0.416022	0.416022	0.0152126	0.643057	Mpnd	Mpnd_Promoter
91794	cg35048667_TC21	0.310932	0.00490342	5.90563472345165e-07	0.847046	0.847046	0.00490342	0.926634	Mpnd	Mpnd_Promoter
91795	cg35048693_TC11	0.505853	-0.0201605	3.0763475773221e-10	0.176389	0.176389	0.0201605	0.408484	Mpnd	Mpnd_Intron
91796	cg35048720_TC21	0.0373148	0.00350781	3.06152798913893e-07	0.230595	0.230595	0.00350781	0.470965	Mpnd	Mpnd_Intron
91797	cg35048775_TC21	0.0440287	0.0014995	2.22675480256534e-06	0.73244	0.73244	0.0014995	0.862919	Mpnd	Mpnd_Intron
91798	cg35048777_BC21	0.0342394	0.0160063	1.15078834202663e-05	0.00648961	0.00648961	0.0160063	0.0875067	Mpnd	Mpnd_Intron
91799	cg35048790_BC21	0.487647	-0.0291217	8.86597682861691e-11	0.0309853	0.0309853	0.0291217	0.172066	Mpnd	Mpnd_Exon
91800	cg35048792_BC21	0.753533	0.0466709	8.81749518544888e-09	0.191966	0.191966	0.0466709	0.427505	Mpnd	Mpnd_Exon
91801	cg35048818_BC11	0.781203	-0.0152331	2.12270152777477e-12	0.177538	0.177538	0.0152331	0.409838	Mpnd	Mpnd_Exon
91802	cg35048854_BC21	0.911375	-0.0053414	9.47098946708748e-13	0.628635	0.628635	0.0053414	0.798953	Mpnd	Mpnd_Intron
91803	cg35048864_BC11	0.926756	-0.0147121	1.00297175763251e-13	0.101007	0.101007	0.0147121	0.306198	Mpnd	Mpnd_Intron
91804	cg35048951_TC21	0.758263	-0.0116195	5.72659641090049e-12	0.340698	0.340698	0.0116195	0.578562	Sh3gl1	Sh3gl1_Intron
91805	cg35049017_TC21	0.0829053	0.00194188	2.7547864308143e-08	0.657072	0.657072	0.00194188	0.817293	Sh3gl1	Sh3gl1_Intron
91806	cg35049027_TC21	0.573311	0.00112681	2.82787433854932e-11	0.919825	0.919825	0.00112681	0.963184	Sh3gl1	Sh3gl1_Intron
91807	cg35049035_BC21	0.502445	-0.0284392	4.1026858214757e-10	0.0796271	0.0796271	0.0284392	0.271742	Sh3gl1	Sh3gl1_Intron
91808	cg35049047_TC21	0.599444	-0.0418391	5.55232611792764e-10	0.0461134	0.0461134	0.0418391	0.207954	Sh3gl1	Sh3gl1_Exon
91809	cg35049058_BC21	0.483836	0.00565994	2.84014719459503e-11	0.554494	0.554494	0.00565994	0.748249	Sh3gl1	Sh3gl1_Exon
91810	cg35049087_TC21	0.0260955	0.0085302	8.10590179467566e-07	0.00545184	0.00545184	0.0085302	0.0815302	Sh3gl1	Sh3gl1_Exon
91811	cg35049088_BC11	0.0145983	0.00351442	2.68866659598219e-05	0.126671	0.126671	0.00351442	0.343262	Sh3gl1	Sh3gl1_Exon
91812	cg35049145_TC21	0.0733808	-0.000109485	5.37259751373907e-08	0.979358	0.979358	0.000109485	0.990818	Sh3gl1	Sh3gl1_Promoter
91813	cg35049160_BC21	0.494665	-0.00330444	1.34501182782393e-10	0.784836	0.784836	0.00330444	0.892865	Sh3gl1	Sh3gl1_Promoter
91814	cg35049188_BC21	0.0255933	0.00114264	7.34600184230627e-07	0.60014	0.60014	0.00114264	0.779754	Chaf1a	Chaf1a_Promoter
91815	cg35049198_BC11	0.00915556	0.00120588	8.50029292123487e-08	0.0623247	0.0623247	0.00120588	0.240852	Chaf1a	Chaf1a_Promoter
91816	cg35049303_TC21	0.767524	-0.00171905	4.17070760136791e-12	0.880181	0.880181	0.00171905	0.943463	Chaf1a	Chaf1a_Exon
91817	cg35049391_TC21	0.650689	-0.00546695	3.73860549320698e-12	0.570129	0.570129	0.00546695	0.759026	Chaf1a	Chaf1a_Intron
91818	cg35049402_BC21	0.753096	0.0150255	2.78925932644427e-12	0.183694	0.183694	0.0150255	0.417398	Chaf1a	Chaf1a_Intron
91819	cg35049541_TC21	0.737667	-0.0176555	5.54872143398802e-13	0.061068	0.061068	0.0176555	0.238359	Chaf1a	Chaf1a_threeUTR
91820	cg35049564_BC21	0.831026	0.0159787	4.59002646524513e-12	0.227145	0.227145	0.0159787	0.467171	Chaf1a	Chaf1a_Exon
91821	cg35049599_TC11	0.0424009	0.00449932	8.94649402256286e-06	0.397068	0.397068	0.00449932	0.627396	Ubxn6	Ubxn6_fiveUTR
91822	cg35049652_BC21	0.0380313	0.00978273	1.52355730727661e-06	0.024975	0.024975	0.00978273	0.155781	Ubxn6	Ubxn6_Promoter
91823	cg35049654_BC11	0.667846	-0.00804287	6.94588048664575e-11	0.591508	0.591508	0.00804287	0.773834	Ubxn6	Ubxn6_Promoter
91824	cg35049753_TC21	0.0807853	0.00574318	4.42845770446703e-08	0.230358	0.230358	0.00574318	0.470706	Hdgfl2	Hdgfl2_Exon
91825	cg35049775_TC21	0.0513553	-0.00518719	1.3515861987227e-06	0.293449	0.293449	0.00518719	0.534713	Hdgfl2	Hdgfl2_Exon
91826	cg35049780_BC21	0.122754	0.10742	2.54448950559537e-06	4.3747665838201e-05	4.3747665838201e-05	0.10742	0.0186571	Hdgfl2	Hdgfl2_Promoter
91827	cg35049840_BC21	0.896996	-0.0357621	1.70583099020468e-13	0.00317792	0.00317792	0.0357621	0.0665293	Hdgfl2	Hdgfl2_Intron
91828	cg35049957_BC21	0.640424	0.0163924	1.81324483863701e-10	0.332228	0.332228	0.0163924	0.570795	Hdgfl2	Hdgfl2_Exon
91829	cg35050002_TC21	0.799275	-0.00450463	5.35715236182432e-12	0.715524	0.715524	0.00450463	0.85272	Plin4	Plin4_threeUTR
91830	cg35050077_TC21	0.372612	-0.0187761	6.52807360070794e-10	0.131607	0.131607	0.0187761	0.350093	Plin4	Plin4_fiveUTR
91831	cg35050092_BC21	0.0799589	0.0129621	1.36615646637176e-06	0.111577	0.111577	0.0129621	0.321903	Plin5	Plin5_threeUTR
91832	cg35050102_BC21	0.576207	-0.0133547	1.13004186263529e-09	0.491572	0.491572	0.0133547	0.70212	Plin5	Plin5_Exon
91833	cg35050143_BC21	0.63678	0.00612736	1.61798102429255e-10	0.702481	0.702481	0.00612736	0.844916	Plin5	Plin5_Exon
91834	cg35050148_TC21	0.506856	0.00570878	1.384587920858e-10	0.648314	0.648314	0.00570878	0.811667	Plin5	Plin5_Exon
91835	cg35050166_TC21	0.183568	0.0294203	4.36958594591487e-08	0.0208859	0.0208859	0.0294203	0.14378	Plin5	Plin5_fiveUTR
91836	cg35050167_TC21	0.100477	0.0164542	5.11937207715872e-06	0.174112	0.174112	0.0164542	0.405522	Plin5	Plin5_fiveUTR
91837	cg35050190_BC21	0.0921241	0.0163686	4.73442926059769e-08	0.0140212	0.0140212	0.0163686	0.120405	Plin5	Plin5_Promoter
91838	cg35050191_TC21	0.0695326	0.02147	1.66890344918371e-07	0.00218348	0.00218348	0.02147	0.0579624	Plin5	Plin5_Promoter
91839	cg35050226_BC21	0.161682	0.0157394	4.82091422790074e-08	0.118815	0.118815	0.0157394	0.332109	Lrg1	Lrg1_threeUTR
91840	cg35050239_BC21	0.0394952	0.0160491	1.29457571115926e-05	0.0137203	0.0137203	0.0160491	0.119364	Lrg1	Lrg1_Exon
91841	cg35050268_BC21	0.0749333	-0.00059447	2.93104813507221e-08	0.880747	0.880747	0.00059447	0.943792	Lrg1	Lrg1_Exon
91842	cg35050292_BC11	0.0893914	0.00190097	0.000151727	0.91014	0.91014	0.00190097	0.958417	Lrg1	Lrg1_Exon
91843	cg35050303_TC11	0.704782	-0.00355563	1.91616919190797e-10	0.844395	0.844395	0.00355563	0.92514	Lrg1	Lrg1_Promoter
91844	cg35050305_TC11	0.419922	0.00459156	1.09269121817899e-07	0.864269	0.864269	0.00459156	0.93537	Lrg1	Lrg1_Promoter
91845	cg35050365_TC11	0.71255	-0.0282151	4.15287202322014e-09	0.33787	0.33787	0.0282151	0.57606	Sema6b	Sema6b_Exon
91846	cg35050398_TC11	0.455106	0.0463198	2.80922332089566e-08	0.0845706	0.0845706	0.0463198	0.280098	Sema6b	Sema6b_Exon
91847	cg35050429_TC11	0.494067	0.0502643	4.75612111488289e-08	0.1051	0.1051	0.0502643	0.312394	Sema6b	Sema6b_Exon
91848	cg35050433_BC21	0.465145	0.0468967	4.38363963875826e-08	0.104314	0.104314	0.0468967	0.311171	Sema6b	Sema6b_Exon
91849	cg35050458_TC11	0.736315	0.00981231	7.11764941810277e-10	0.669176	0.669176	0.00981231	0.824673	Sema6b	Sema6b_Intron
91850	cg35050496_TC21	0.522673	-0.0245116	8.51013807089594e-10	0.170039	0.170039	0.0245116	0.400165	Sema6b	Sema6b_Intron
91851	cg35050557_BC21	0.875478	-0.00261398	2.74817130930507e-13	0.767464	0.767464	0.00261398	0.883114	Sema6b	Sema6b_Exon
91852	cg35050607_TC21	0.203686	0.00252412	2.97048715328668e-09	0.745429	0.745429	0.00252412	0.870701	Sema6b	Sema6b_fiveUTR
91853	cg35050609_BC21	0.102708	-0.0109131	1.1768542295174e-08	0.0491345	0.0491345	0.0109131	0.214536	Sema6b	Sema6b_Intron
91854	cg35050836_BC21	0.339349	0.0288376	6.78929068422344e-10	0.0242558	0.0242558	0.0288376	0.153833	Sema6b	Sema6b_Promoter
91855	cg35050838_TC11	0.0701141	0.010306	0.000878975	0.563784	0.563784	0.010306	0.754789	Sema6b	Sema6b_Promoter
91856	cg35050847_BC11	0.574591	0.0141673	1.20042276344624e-10	0.32249	0.32249	0.0141673	0.561911	Sema6b	Sema6b_Promoter
91857	cg35050878_BC21	0.0882027	0.0102254	3.57456555596312e-08	0.0628413	0.0628413	0.0102254	0.241832	Sema6b	Sema6b_Promoter
91858	cg35050935_BC21	0.701677	-0.0165745	1.89044538834151e-10	0.371143	0.371143	0.0165745	0.605235	Sema6b	Sema6b_Promoter
91859	cg35051001_TC21	0.0694021	0.0113271	7.6091548939787e-08	0.0269397	0.0269397	0.0113271	0.161384	Sema6b	Sema6b_Promoter
91860	cg35051004_BC11	0.0117456	0.00344415	7.43487954658788e-06	0.0374298	0.0374298	0.00344415	0.188373	Sema6b	Sema6b_Promoter
91861	cg35051058_BC21	0.684109	0.0249619	1.30655338529294e-11	0.0672829	0.0672829	0.0249619	0.249956	Tnfaip8l1	Tnfaip8l1_Promoter
91862	cg35051092_TC21	0.478389	0.0196598	1.18079568106476e-11	0.0427102	0.0427102	0.0196598	0.200509	Tnfaip8l1	Tnfaip8l1_Promoter
91863	cg35051169_BC11	0.0717672	-0.00766332	0.000144399	0.57236	0.57236	0.00766332	0.760463	Tnfaip8l1	Tnfaip8l1_fiveUTR
91864	cg35051170_TC21	0.0492152	-0.000442709	8.88671581714236e-08	0.884756	0.884756	0.000442709	0.945954	Tnfaip8l1	Tnfaip8l1_fiveUTR
91865	cg35051270_BC21	0.393782	-0.00854092	2.65416622613328e-08	0.679077	0.679077	0.00854092	0.830599	Tnfaip8l1	Tnfaip8l1_Intron
91866	cg35051292_BC21	0.418849	0.0141239	2.08920220368875e-10	0.220667	0.220667	0.0141239	0.460155	Tnfaip8l1	Tnfaip8l1_Intron
91867	cg35051314_TC21	0.868842	-0.0136883	8.89816605171445e-11	0.500734	0.500734	0.0136883	0.709289	Tnfaip8l1	Tnfaip8l1_Exon
91868	cg35051321_TC21	0.739799	-0.00483156	1.86056865826291e-10	0.798799	0.798799	0.00483156	0.900496	Tnfaip8l1	Tnfaip8l1_Exon
91869	cg35051329_TC21	0.630944	-0.00298339	2.23190509412503e-12	0.728814	0.728814	0.00298339	0.860733	Tnfaip8l1	Tnfaip8l1_Exon
91870	cg35051348_TC21	0.831656	-0.0246697	5.21096844691718e-12	0.0849083	0.0849083	0.0246697	0.280705	Tnfaip8l1	Tnfaip8l1_threeUTR
91871	cg35051387_TC21	0.571964	-0.0196258	1.81518540719994e-12	0.0307488	0.0307488	0.0196258	0.171545	Mydgf	Mydgf_Intron
91872	cg35051485_TC11	0.0100476	0.00118649	7.27886451420022e-07	0.189334	0.189334	0.00118649	0.424181	Mydgf	Mydgf_Promoter
91873	cg35051521_BC21	0.0570613	0.00139286	4.57718910571871e-07	0.757183	0.757183	0.00139286	0.877371	Mydgf	Mydgf_Promoter
91874	cg35051539_BC21	0.564145	-0.0033634	1.60735759368143e-10	0.812118	0.812118	0.0033634	0.907733	Mydgf	Mydgf_Promoter
91875	cg35051655_BC21	0.858391	-0.0192327	2.80420181025064e-12	0.141847	0.141847	0.0192327	0.363933	Dpp9	Dpp9_Exon
91876	cg35051663_TC21	0.929327	-0.0232426	8.97333729740257e-14	0.0193383	0.0193383	0.0232426	0.138717	Dpp9	Dpp9_Exon
91877	cg35051731_TC11	0.888341	-0.0321616	9.42335082217244e-11	0.149702	0.149702	0.0321616	0.374503	Dpp9	Dpp9_Intron
91878	cg35051774_BC21	0.888616	-0.00637466	5.41837939245614e-13	0.524134	0.524134	0.00637466	0.726717	Dpp9	Dpp9_Exon
91879	cg35052007_TC21	0.844999	-0.0783891	4.75012604995673e-11	0.00256569	0.00256569	0.0783891	0.0614084	Dpp9	Dpp9_Intron
91880	cg35052108_BC11	0.0126741	0.00179653	1.98154931910298e-05	0.320593	0.320593	0.00179653	0.560086	Dpp9	Dpp9_Promoter
91881	cg35052109_BC21	0.0431462	0.0101073	5.97942969501942e-05	0.179422	0.179422	0.0101073	0.41216	Dpp9	Dpp9_Promoter
91882	cg35052253_BC21	0.0481526	0.00429051	4.66564487763298e-07	0.280114	0.280114	0.00429051	0.521659	A230051N06Rik	A230051N06Rik_Promoter
91883	cg35052318_TC21	0.863753	-0.0502982	5.34552682633739e-12	0.00572708	0.00572708	0.0502982	0.0831114	A230051N06Rik	A230051N06Rik_Exon
91884	cg35052345_BC21	0.0226146	0.00661863	2.41119000618457e-05	0.0694107	0.0694107	0.00661863	0.253645	A230051N06Rik	A230051N06Rik_Promoter
91885	cg35052346_BC21	0.0917954	0.00243091	2.04360911045476e-06	0.787414	0.787414	0.00243091	0.894124	A230051N06Rik	A230051N06Rik_Exon
91886	cg35052348_BC21	0.0774727	0.0156372	1.5543488590777e-07	0.017067	0.017067	0.0156372	0.130959	A230051N06Rik	A230051N06Rik_Exon
91887	cg35052384_TC11	0.705579	-0.00344088	9.82136051566395e-12	0.772037	0.772037	0.00344088	0.88573	Mir7b	Mir7b_Exon
91888	cg35052385_TC21	0.603413	-0.018095	3.04999203629661e-08	0.577058	0.577058	0.018095	0.763677	Mir7b	Mir7b_Exon
91889	cg35052495_TC21	0.448317	-0.0101649	1.24726744246691e-10	0.362768	0.362768	0.0101649	0.598081	Fem1a	Fem1a_Promoter
91890	cg35052510_BC11	0.0272854	0.0048454	5.14439195548079e-05	0.285083	0.285083	0.0048454	0.526425	Fem1a	Fem1a_Promoter
91891	cg35052519_TC21	0.0275352	-0.000913243	1.00038266535632e-05	0.789616	0.789616	0.000913243	0.895401	Fem1a	Fem1a_Promoter
91892	cg35052545_BC21	0.0211869	0.000468111	2.2117940617412e-06	0.823862	0.823862	0.000468111	0.914305	Fem1a	Fem1a_Promoter
91893	cg35052547_TC21	0.020142	0.000304436	3.56674471140316e-06	0.887043	0.887043	0.000304436	0.947141	Fem1a	Fem1a_Promoter
91894	cg35052715_BC11	0.454174	0.00804177	4.9168695681728e-10	0.552026	0.552026	0.00804177	0.74648	Fem1a	Fem1a_threeUTR
91895	cg35052745_BC11	0.0978146	-0.0108811	2.04469905921547e-06	0.277663	0.277663	0.0108811	0.519258	Fem1a	Fem1a_Intergenic_downstream
91896	cg35052764_BC11	0.513638	0.0376403	1.48234894925833e-09	0.0630796	0.0630796	0.0376403	0.242291	Fem1a	Fem1a_Intergenic_downstream
91897	cg35052792_BC21	0.288969	0.0158263	6.42765464567739e-07	0.514427	0.514427	0.0158263	0.719377	Ticam1	Ticam1_threeUTR
91898	cg35052874_TC21	0.044854	-0.0049431	5.51453508149466e-06	0.347552	0.347552	0.0049431	0.584591	Ticam1	Ticam1_Promoter
91899	cg35052886_TC21	0.0334154	0.00145845	8.18667352289934e-07	0.613706	0.613706	0.00145845	0.788939	Ticam1	Ticam1_fiveUTR
91900	cg35052892_BC21	0.0610704	-0.0204469	1.79820001288137e-06	0.00862354	0.00862354	0.0204469	0.0979951	Ticam1	Ticam1_Promoter
91901	cg35052908_BC21	0.921721	-0.00808176	3.09840349621161e-13	0.404294	0.404294	0.00808176	0.633413	Plin3	Plin3_threeUTR
91902	cg35052949_TC21	0.766272	0.00375127	1.09606726680439e-11	0.774632	0.774632	0.00375127	0.887098	Plin3	Plin3_Exon
91903	cg35052976_BC21	0.662915	-0.0563724	6.94811965488476e-12	0.000889446	0.000889446	0.0563724	0.042376	Plin3	Plin3_Intron
91904	cg35052993_TC21	0.916302	-0.0198078	1.29951045455756e-12	0.117849	0.117849	0.0198078	0.330772	Plin3	Plin3_Exon
91905	cg35053058_BC11	0.233339	-0.00164995	3.74761063146778e-07	0.926289	0.926289	0.00164995	0.966253	Plin3	Plin3_Intron
91906	cg35053085_TC21	0.0335306	0.0080313	1.01686971988728e-06	0.026222	0.026222	0.0080313	0.159229	Plin3	Plin3_Promoter
91907	cg35053095_TC21	0.0557576	0.0139088	7.76697724357752e-07	0.0187949	0.0187949	0.0139088	0.136811	Plin3	Plin3_Intron
91908	cg35053136_TC11	0.712802	-0.0172924	2.38222782647205e-10	0.37404	0.37404	0.0172924	0.607824	Plin3	Plin3_Promoter
91909	cg35053137_TC21	0.708377	-0.00937703	5.89112052102344e-10	0.662863	0.662863	0.00937703	0.82086	Plin3	Plin3_fiveUTR
91910	cg35053146_TC21	0.75203	-0.00834364	1.69388760553558e-12	0.407604	0.407604	0.00834364	0.636191	Arrdc5	Arrdc5_threeUTR
91911	cg35053184_BC21	0.829608	0.0025217	4.27190947580556e-13	0.777394	0.777394	0.0025217	0.888685	Arrdc5	Arrdc5_Intron
91912	cg35053213_BC11	0.967144	-0.0164903	4.42360861968985e-13	0.144986	0.144986	0.0164903	0.368247	Arrdc5	Arrdc5_Exon
91913	cg35053215_BC11	0.843126	-0.0288428	1.92620597470659e-11	0.0965222	0.0965222	0.0288428	0.299464	Arrdc5	Arrdc5_fiveUTR
91914	cg35053217_BC21	0.872378	0.0116264	4.00864177020352e-11	0.52249	0.52249	0.0116264	0.725506	Arrdc5	Arrdc5_Promoter
91915	cg35053260_BC21	0.0319305	0.00569919	1.73314978391888e-07	0.0303039	0.0303039	0.00569919	0.170334	Uhrf1	Uhrf1_fiveUTR
91916	cg35053277_TC21	0.0243372	-0.000866665	8.97066920572516e-08	0.571039	0.571039	0.000866665	0.759629	Uhrf1	Uhrf1_Promoter
91917	cg35053302_BC21	0.0464403	0.00450359	1.69453287443806e-06	0.326555	0.326555	0.00450359	0.565669	Uhrf1	Uhrf1_Promoter
91918	cg35053303_BC21	0.0469332	0.00405715	7.92079505791012e-07	0.328119	0.328119	0.00405715	0.567053	Uhrf1	Uhrf1_Promoter
91919	cg35053362_TC21	0.044657	0.00179902	9.40135054558588e-06	0.74392	0.74392	0.00179902	0.869785	Uhrf1	Uhrf1_Intron
91920	cg35053364_BC21	0.0382008	0.0023269	0.000290513	0.771485	0.771485	0.0023269	0.885405	Uhrf1	Uhrf1_Intron
91921	cg35053365_BC11	0.0299753	-0.00945213	1.012905230326e-08	0.00017645	0.00017645	0.00945213	0.0265586	Uhrf1	Uhrf1_Intron
91922	cg35053372_TC11	0.262051	0.000703431	3.12653862126979e-08	0.95986	0.95986	0.000703431	0.981954	Uhrf1	Uhrf1_Intron
91923	cg35053403_BC21	0.884954	0.00624311	1.19516061613706e-11	0.684559	0.684559	0.00624311	0.834021	Uhrf1	Uhrf1_Intron
91924	cg35053440_BC21	0.916322	-0.0022071	3.39558860166667e-15	0.656309	0.656309	0.0022071	0.816822	Uhrf1	Uhrf1_Exon
91925	cg35053503_BC21	0.7833	-0.00456045	9.26442666698393e-12	0.727629	0.727629	0.00456045	0.860037	Uhrf1	Uhrf1_Intron
91926	cg35053506_TC21	0.845072	-0.00239587	2.05773053469977e-12	0.832956	0.832956	0.00239587	0.919076	Uhrf1	Uhrf1_Exon
91927	cg35053509_TC21	0.876321	-0.00192802	2.78065524183581e-13	0.827544	0.827544	0.00192802	0.916299	Uhrf1	Uhrf1_Exon
91928	cg35053542_TC21	0.847199	0.00130582	2.66810159338889e-13	0.877875	0.877875	0.00130582	0.942343	Uhrf1	Uhrf1_Exon
91929	cg35053591_TC21	0.64708	-0.0153384	1.80342465838889e-11	0.221481	0.221481	0.0153384	0.461139	Uhrf1	Uhrf1_Intron
91930	cg35053629_TC21	0.697048	-0.0514758	6.99229912620015e-11	0.0107748	0.0107748	0.0514758	0.107698	Uhrf1	Uhrf1_threeUTR
91931	cg35053653_BC11	0.893706	0.00347048	2.5181805148407e-13	0.697669	0.697669	0.00347048	0.841941	Kdm4b	Kdm4b_Promoter
91932	cg35053666_TC21	0.0167	-0.000200704	1.51065064048934e-06	0.897976	0.897976	0.000200704	0.952506	Kdm4b	Kdm4b_Promoter
91933	cg35053671_BC21	0.0610692	-0.000632552	3.10089516562271e-07	0.889254	0.889254	0.000632552	0.948212	Kdm4b	Kdm4b_Promoter
91934	cg35053672_BC11	0.0089986	0.00200591	9.99476515865336e-07	0.0344149	0.0344149	0.00200591	0.180782	Kdm4b	Kdm4b_Promoter
91935	cg35053811_TC21	0.639395	-0.0222503	3.58586097773165e-13	0.0107007	0.0107007	0.0222503	0.107384	Kdm4b	Kdm4b_Intron
91936	cg35053816_TC11	0.459589	-0.00945415	2.26911090939393e-12	0.161236	0.161236	0.00945415	0.389412	Kdm4b	Kdm4b_Intron
91937	cg35053883_BC21	0.0898418	-0.00314135	5.74664846123626e-08	0.553481	0.553481	0.00314135	0.747552	Kdm4b	Kdm4b_Intron
91938	cg35053983_BC21	0.0370641	5.96022848602054e-05	1.9083408749672e-07	0.981479	0.981479	5.96022848602054e-05	0.991736	Kdm4b	Kdm4b_Intron
91939	cg35054024_TC21	0.649545	-0.00201198	2.04916693214451e-11	0.868157	0.868157	0.00201198	0.937404	Kdm4b	Kdm4b_Intron
91940	cg35054086_TC21	0.681649	-0.0044364	2.04461049232804e-09	0.856836	0.856836	0.0044364	0.931388	Kdm4b	Kdm4b_Intron
91941	cg35054090_TC11	0.677086	-0.0119419	1.58889850206287e-10	0.488277	0.488277	0.0119419	0.699743	Kdm4b	Kdm4b_Intron
91942	cg35054319_BC21	0.825812	-0.0113251	3.75327264524462e-11	0.507015	0.507015	0.0113251	0.713927	Kdm4b	Kdm4b_Intron
91943	cg35054346_BC21	0.786842	0.0165941	3.88690812962661e-13	0.0776185	0.0776185	0.0165941	0.268203	Kdm4b	Kdm4b_Intron
91944	cg35054353_TC21	0.645269	-0.0142009	6.98987576104754e-12	0.19667	0.19667	0.0142009	0.432908	Kdm4b	Kdm4b_Exon
91945	cg35054448_BC21	0.843072	-0.0178916	2.54756203074224e-11	0.290393	0.290393	0.0178916	0.531648	Kdm4b	Kdm4b_Exon
91946	cg35054452_TC21	0.90762	-0.00660121	1.8797395787768e-12	0.587186	0.587186	0.00660121	0.770868	Kdm4b	Kdm4b_Exon
91947	cg35054646_TC11	0.299754	-0.00619424	1.72761000392958e-07	0.762949	0.762949	0.00619424	0.880786	Ptprs	Ptprs_Intergenic_downstream
91948	cg35054747_TC21	0.894342	-0.0171863	2.50648160831051e-13	0.0850125	0.0850125	0.0171863	0.280867	Ptprs	Ptprs_Exon
91949	cg35054756_TC11	0.937348	-0.016525	1.85758299643974e-13	0.0963738	0.0963738	0.016525	0.299261	Ptprs	Ptprs_Exon
91950	cg35054858_TC21	0.903555	-0.023988	5.56682076196096e-15	0.00203127	0.00203127	0.023988	0.0564945	Ptprs	Ptprs_Exon
91951	cg35054863_TC21	0.848332	-0.0175759	3.38159023512583e-10	0.465861	0.465861	0.0175759	0.682714	Ptprs	Ptprs_Exon
91952	cg35054871_BC21	0.759595	0.00326005	1.53012313044367e-10	0.863049	0.863049	0.00326005	0.934732	Ptprs	Ptprs_Exon
91953	cg35055026_BC21	0.472836	0.00469097	1.75050993556058e-10	0.697036	0.697036	0.00469097	0.841588	Ptprs	Ptprs_Exon
91954	cg35055163_BC11	0.86477	-0.0148884	2.452203482643e-13	0.114585	0.114585	0.0148884	0.326132	Ptprs	Ptprs_Intron
91955	cg35055198_BC21	0.94691	-0.0107085	3.89457061141059e-13	0.304553	0.304553	0.0107085	0.54533	Ptprs	Ptprs_Intron
91956	cg35055232_BC21	0.675362	0.00678774	3.69558506524914e-10	0.722786	0.722786	0.00678774	0.857241	Ptprs	Ptprs_Exon
91957	cg35055262_BC21	0.502342	-0.0122396	1.68561871128423e-12	0.0941076	0.0941076	0.0122396	0.295671	Ptprs	Ptprs_Intron
91958	cg35055334_TC21	0.790032	-0.0189067	3.57241095245331e-11	0.258878	0.258878	0.0189067	0.500711	Ptprs	Ptprs_Exon
91959	cg35055335_BC21	0.853033	-0.00559363	9.29598110983523e-13	0.588266	0.588266	0.00559363	0.771687	Ptprs	Ptprs_Exon
91960	cg35055381_TC21	0.9152	-0.00899425	7.87835871440023e-12	0.550954	0.550954	0.00899425	0.745811	Ptprs	Ptprs_Exon
91961	cg35055382_TC21	0.905233	-0.012694	2.82561797130195e-13	0.193563	0.193563	0.012694	0.429303	Ptprs	Ptprs_Exon
91962	cg35055473_BC21	0.423137	-0.0327393	2.45479554992483e-11	0.0040781	0.0040781	0.0327393	0.0728954	Ptprs	Ptprs_Intron
91963	cg35055475_BC21	0.618387	-0.00836825	1.69485254145622e-11	0.464827	0.464827	0.00836825	0.681926	Ptprs	Ptprs_Intron
91964	cg35055506_TC21	0.915854	-0.0120795	6.38050186179366e-12	0.415011	0.415011	0.0120795	0.64232	Ptprs	Ptprs_Intron
91965	cg35055590_BC11	0.782517	-0.00194344	6.45747009253894e-15	0.675249	0.675249	0.00194344	0.828288	Ptprs	Ptprs_Exon
91966	cg35055593_TC21	0.854765	0.0036937	2.32869441993386e-11	0.820284	0.820284	0.0036937	0.912357	Ptprs	Ptprs_Exon
91967	cg35055682_BC21	0.869836	-0.0041738	5.1565821276519e-14	0.550242	0.550242	0.0041738	0.745325	Ptprs	Ptprs_Exon
91968	cg35055760_TC21	0.0386037	0.000297875	2.10403659685461e-07	0.912587	0.912587	0.000297875	0.959537	Ptprs	Ptprs_fiveUTR
91969	cg35055769_TC21	0.0289595	0.000803118	2.87698060115674e-05	0.848974	0.848974	0.000803118	0.927565	Ptprs	Ptprs_Intron
91970	cg35055808_BC21	0.301683	0.026228	1.74738357869389e-09	0.0377044	0.0377044	0.026228	0.189022	Ptprs	Ptprs_Intron
91971	cg35055829_BC11	0.900852	-0.056154	1.71876118134644e-11	0.0093002	0.0093002	0.056154	0.101397	Ptprs	Ptprs_Intron
91972	cg35055854_BC21	0.134074	0.018012	5.22592521938223e-07	0.126173	0.126173	0.018012	0.342544	Ptprs	Ptprs_Intron
91973	cg35055876_BC21	0.486855	-0.0396851	5.27840323269827e-10	0.0248147	0.0248147	0.0396851	0.15534	Ptprs	Ptprs_Intron
91974	cg35055883_TC21	0.570348	-0.0255034	9.14239486854437e-11	0.0847373	0.0847373	0.0255034	0.280392	Ptprs	Ptprs_Intron
91975	cg35055890_BC21	0.205627	0.00674102	1.17543981331832e-08	0.487173	0.487173	0.00674102	0.698877	Ptprs	Ptprs_Intron
91976	cg35055981_TC21	0.0659593	-0.000845607	3.64981782090327e-08	0.814521	0.814521	0.000845607	0.90906	Ptprs	Ptprs_Intron
91977	cg35056068_BC21	0.276958	0.0191962	3.17563656078083e-07	0.367662	0.367662	0.0191962	0.602269	Ptprs	Ptprs_Intron
91978	cg35056070_BC21	0.230681	0.00136448	3.82956234758652e-12	0.688513	0.688513	0.00136448	0.836465	Ptprs	Ptprs_Intron
91979	cg35056071_TC21	0.194462	0.0404523	1.11528766451213e-07	0.0120228	0.0120228	0.0404523	0.112509	Ptprs	Ptprs_Intron
91980	cg35056095_BC21	0.0810507	0.00114966	8.42866690256653e-09	0.748994	0.748994	0.00114966	0.872758	Ptprs	Ptprs_Intron
91981	cg35056100_TC21	0.108679	0.0213518	9.30477338679453e-10	0.000394463	0.000394463	0.0213518	0.0329986	Ptprs	Ptprs_Intron
91982	cg35056127_BC21	0.040143	0.0085637	1.32584426840967e-06	0.0470821	0.0470821	0.0085637	0.210112	Ptprs	Ptprs_Promoter
91983	cg35056213_TC21	0.0547981	0.0300004	4.07163646826142e-06	0.00120968	0.00120968	0.0300004	0.0473809	Ptprs	Ptprs_Promoter
91984	cg35056220_BC21	0.363019	0.0278806	9.4982740254967e-10	0.0431236	0.0431236	0.0278806	0.201442	Ptprs	Ptprs_Promoter
91985	cg35056254_BC21	0.613815	-0.0214261	2.26722024383104e-10	0.211302	0.211302	0.0214261	0.449734	Ptprs	Ptprs_Promoter
91986	cg35056274_BC21	0.509171	0.0074818	4.32566884960305e-11	0.486761	0.486761	0.0074818	0.698591	Ptprs	Ptprs_Promoter
91987	cg35056363_BC21	0.102251	0.0126561	2.4192284700033e-07	0.11676	0.11676	0.0126561	0.329191	Ptprs	Ptprs_Intergenic_upstream
91988	cg35056421_TC21	0.90333	-0.0119321	6.07837709453283e-13	0.264042	0.264042	0.0119321	0.505789	Ptprs	Ptprs_Intergenic_upstream
91989	cg35056460_TC21	0.514273	-0.0221151	3.93424221906488e-10	0.161279	0.161279	0.0221151	0.389456	Znrf4	Znrf4_Intergenic_downstream
91990	cg35056466_BC21	0.725227	-0.0401745	4.11489367878491e-13	0.00102593	0.00102593	0.0401745	0.0445819	Znrf4	Znrf4_Intergenic_downstream
91991	cg35056501_BC21	0.291012	-0.0126158	1.36087481449491e-09	0.22783	0.22783	0.0126158	0.467875	Znrf4	Znrf4_Intergenic_downstream
91992	cg35056558_TC21	0.238461	0.0233893	2.41577889320789e-08	0.0884406	0.0884406	0.0233893	0.286523	Znrf4	Znrf4_Intergenic_downstream
91993	cg35056619_BC21	0.795984	-0.0281632	4.14869211475057e-13	0.0109142	0.0109142	0.0281632	0.108263	Znrf4	Znrf4_Intergenic_downstream
91994	cg35056641_TC21	0.110852	0.0240565	3.97714682505567e-07	0.0224094	0.0224094	0.0240565	0.148496	Znrf4	Znrf4_Intergenic_downstream
91995	cg35056694_BC21	0.435268	0.0316965	1.61922996933868e-07	0.301416	0.301416	0.0316965	0.542389	Znrf4	Znrf4_Intergenic_downstream
91996	cg35056788_BC21	0.422673	0.0154744	6.800861870732e-10	0.257422	0.257422	0.0154744	0.499169	Znrf4	Znrf4_Exon
91997	cg35056823_BC21	0.711675	-0.00773693	2.05220917475659e-10	0.676916	0.676916	0.00773693	0.82927	Znrf4	Znrf4_Promoter
91998	cg35056825_BC21	0.361992	0.0329811	5.58975744085102e-09	0.0576518	0.0576518	0.0329811	0.231718	Znrf4	Znrf4_Promoter
91999	cg35056997_BC21	0.754143	-0.0207603	3.49988779673662e-12	0.0894538	0.0894538	0.0207603	0.288122	Gm20219	Gm20219_Intergenic_downstream
92000	cg35057052_BC11	0.544171	-0.00438203	6.04721630712207e-11	0.71276	0.71276	0.00438203	0.850987	Gm20219	Gm20219_Intergenic_downstream
92001	cg35057137_TC21	0.755396	-0.0141402	6.27835238086416e-13	0.130493	0.130493	0.0141402	0.348506	Gm20219	Gm20219_Intergenic_downstream
92002	cg35057146_TC21	0.642247	-0.0195481	2.76033379101321e-11	0.148952	0.148952	0.0195481	0.373577	Gm20219	Gm20219_Intergenic_downstream
92003	cg35057219_BC21	0.753824	0.00773156	1.31657916015501e-10	0.675315	0.675315	0.00773156	0.828308	Gm20219	Gm20219_Exon
92004	cg35057221_BC21	0.525566	0.0270515	9.27818385348318e-10	0.14132	0.14132	0.0270515	0.363167	Gm20219	Gm20219_Exon
92005	cg35057267_BC11	0.344571	0.0210638	2.47137723281935e-10	0.0488999	0.0488999	0.0210638	0.214075	Gm20219	Gm20219_Promoter
92006	cg35057311_BC21	0.685337	0.0149084	2.4171025843727e-11	0.276143	0.276143	0.0149084	0.517885	Safb2	Safb2_threeUTR
92007	cg35057312_BC21	0.674155	0.0123751	7.29549257259437e-12	0.275481	0.275481	0.0123751	0.51728	Safb2	Safb2_Intron
92008	cg35057321_BC21	0.906059	-0.000685292	2.35855124049592e-12	0.955926	0.955926	0.000685292	0.980173	Safb2	Safb2_threeUTR
92009	cg35057329_BC21	0.904813	-0.00190793	5.70019884292128e-14	0.793591	0.793591	0.00190793	0.897503	Safb2	Safb2_threeUTR
92010	cg35057356_TC21	0.520663	0.00563863	2.05472496103246e-12	0.430537	0.430537	0.00563863	0.654813	Safb2	Safb2_Intron
92011	cg35057366_TC11	0.878898	-0.00521846	1.65006676665302e-12	0.650481	0.650481	0.00521846	0.813095	Safb2	Safb2_threeUTR
92012	cg35057367_BC21	0.75494	0.00965308	1.19926485252099e-10	0.598087	0.598087	0.00965308	0.778398	Safb2	Safb2_Intron
92013	cg35057394_BC21	0.628138	-0.018483	3.59288728039489e-08	0.592681	0.592681	0.018483	0.774671	Safb2	Safb2_Exon
92014	cg35057404_TC21	0.855311	-0.0173738	3.92842284855594e-13	0.0872291	0.0872291	0.0173738	0.284432	Safb2	Safb2_threeUTR
92015	cg35057405_TC11	0.907902	-0.0123201	3.11782270402257e-13	0.212345	0.212345	0.0123201	0.451098	Safb2	Safb2_threeUTR
92016	cg35057515_BC11	0.976464	-0.00701623	5.51551753235056e-15	0.236975	0.236975	0.00701623	0.47782	Safb2	Safb2_Intron
92017	cg35057533_BC21	0.721283	-0.034195	9.00759836953159e-12	0.0209794	0.0209794	0.034195	0.144095	Safb2	Safb2_Intron
92018	cg35057561_BC21	0.0393046	0.00345027	1.67107505795202e-05	0.518814	0.518814	0.00345027	0.722659	Safb2	Safb2_Promoter
92019	cg35057611_BC11	0.0122589	0.000999725	9.53034325244005e-09	0.102142	0.102142	0.000999725	0.307859	Safb2	Safb2_Promoter
92020	cg35057678_TC21	0.0289455	0.00352508	1.07506316484544e-06	0.199667	0.199667	0.00352508	0.436455	Safb	Safb_Exon
92021	cg35057804_BC21	0.840958	0.0156234	2.45273212167586e-12	0.204523	0.204523	0.0156234	0.442038	Safb	Safb_Exon
92022	cg35057914_BC11	0.933406	-0.00735044	8.85842094343917e-13	0.514824	0.514824	0.00735044	0.719758	Safb	Safb_Exon
92023	cg35058011_BC11	0.0113611	-0.0011237	9.62206864227499e-09	0.0568724	0.0568724	0.0011237	0.23012	Micos13	Micos13_Promoter
92024	cg35058025_TC21	0.0393456	0.00181001	1.57964342858672e-07	0.502244	0.502244	0.00181001	0.710323	Micos13	Micos13_Promoter
92025	cg35058098_TC21	0.37758	-0.037974	8.21312117358523e-09	0.0496929	0.0496929	0.037974	0.215738	Rpl36	Rpl36_Promoter
92026	cg35058099_TC21	0.0303755	0.00513453	5.53888236793006e-07	0.0670478	0.0670478	0.00513453	0.249546	Rpl36	Rpl36_Promoter
92027	cg35058207_BC11	0.768548	0.00229936	2.92209811970945e-13	0.768973	0.768973	0.00229936	0.883929	Lonp1	Lonp1_threeUTR
92028	cg35058235_BC21	0.685098	0.0202856	2.62449655500571e-12	0.0629574	0.0629574	0.0202856	0.24202	Lonp1	Lonp1_threeUTR
92029	cg35058258_BC11	0.973473	-0.00497343	2.89074857268592e-13	0.617613	0.617613	0.00497343	0.791612	Lonp1	Lonp1_threeUTR
92030	cg35058311_TC21	0.082512	0.00714217	1.21262033636708e-06	0.355648	0.355648	0.00714217	0.591831	Lonp1	Lonp1_threeUTR
92031	cg35058398_BC21	0.0300536	0.0102949	9.34768845871981e-06	0.0232334	0.0232334	0.0102949	0.150906	Lonp1	Lonp1_Promoter
92032	cg35058426_BC21	0.348846	0.0220139	2.11460446845702e-09	0.113869	0.113869	0.0220139	0.325106	Catsperd	Catsperd_Promoter
92033	cg35058669_TC21	0.344797	-0.00169031	2.56758657606518e-09	0.895306	0.895306	0.00169031	0.951216	Catsperd	Catsperd_Intron
92034	cg35058703_BC11	0.312656	0.0278841	7.69951992737094e-09	0.0717019	0.0717019	0.0278841	0.257603	Catsperd	Catsperd_Exon
92035	cg35058704_TC11	0.559634	0.00830294	4.38517208022642e-09	0.7135	0.7135	0.00830294	0.851432	Catsperd	Catsperd_Exon
92036	cg35058754_TC11	0.502469	-0.00747751	1.69871853701455e-11	0.423559	0.423559	0.00747751	0.649432	Catsperd	Catsperd_Intron
92037	cg35058841_TC21	0.91274	-0.0241716	3.24617806155143e-13	0.032345	0.032345	0.0241716	0.175563	Catsperd	Catsperd_Exon
92038	cg35058913_TC21	0.588189	-0.0450735	2.40738544009553e-11	0.00422603	0.00422603	0.0450735	0.07393	Ranbp3	Ranbp3_Promoter
92039	cg35059010_TC21	0.0692527	0.00659187	2.84407528550477e-07	0.220947	0.220947	0.00659187	0.460505	Ranbp3	Ranbp3_Promoter
92040	cg35059026_BC21	0.0576854	0.00276094	2.15298706759882e-09	0.214119	0.214119	0.00276094	0.453085	Ranbp3	Ranbp3_Promoter
92041	cg35059225_TC21	0.762444	-0.0486287	2.45181268998756e-11	0.0106077	0.0106077	0.0486287	0.107044	Ranbp3	Ranbp3_Exon
92042	cg35059231_TC21	0.813947	-0.0181425	1.14615279028135e-11	0.220121	0.220121	0.0181425	0.459526	Ranbp3	Ranbp3_Intron
92043	cg35059257_TC21	0.763492	-0.0337425	6.63875935013155e-13	0.00511405	0.00511405	0.0337425	0.0794695	Ranbp3	Ranbp3_Intron
92044	cg35059459_BC21	0.813807	-0.0122237	1.71621083264848e-11	0.420098	0.420098	0.0122237	0.646496	Vmac	Vmac_threeUTR
92045	cg35059460_BC11	0.394998	0.0310797	3.25730930446676e-09	0.0720881	0.0720881	0.0310797	0.258315	Vmac	Vmac_threeUTR
92046	cg35059537_BC21	0.0669805	0.00305552	2.14419506759059e-08	0.380483	0.380483	0.00305552	0.613215	Vmac	Vmac_Promoter
92047	cg35059541_TC21	0.0773789	0.00750497	1.97556176920599e-08	0.0839383	0.0839383	0.00750497	0.279043	Vmac	Vmac_Promoter
92048	cg35059542_BC21	0.0393186	0.00674132	1.71120162396918e-06	0.10487	0.10487	0.00674132	0.312064	Vmac	Vmac_Promoter
92049	cg35059572_BC21	0.0715689	-0.00586997	4.35076076989564e-10	0.0215752	0.0215752	0.00586997	0.145992	Vmac	Vmac_fiveUTR
92050	cg35059574_BC21	0.0316695	0.00934405	8.05741854548898e-06	0.0382505	0.0382505	0.00934405	0.190289	Vmac	Vmac_fiveUTR
92051	cg35059592_TC11	0.0196175	0.0161166	0.00172203	0.0196595	0.0196595	0.0161166	0.139883	Vmac	Vmac_Exon
92052	cg35059614_TC11	0.0271602	-0.00672095	3.87394728849252e-07	0.0124218	0.0124218	0.00672095	0.114108	Ndufa11	Ndufa11_Promoter
92053	cg35059629_TC21	0.51027	-0.00752312	1.4680094895706e-11	0.418449	0.418449	0.00752312	0.645128	Ndufa11	Ndufa11_Intron
92054	cg35059677_TC21	0.560178	0.0142464	4.93320103795425e-13	0.0468756	0.0468756	0.0142464	0.209694	Vmac	Vmac_Promoter
92055	cg35059758_TC21	0.385663	0.00382217	7.66409286822319e-10	0.752452	0.752452	0.00382217	0.874672	Fut4-ps1	Fut4-ps1_Promoter
92056	cg35059759_BC11	0.490631	0.0217518	1.18255356877015e-10	0.0966194	0.0966194	0.0217518	0.299605	Fut4-ps1	Fut4-ps1_Promoter
92057	cg35059766_TC21	0.0677958	0.0150547	1.62138529501393e-07	0.0114223	0.0114223	0.0150547	0.110242	Fut4-ps1	Fut4-ps1_Promoter
92058	cg35059869_TC21	0.468831	-0.00529285	1.35158413697769e-08	0.811607	0.811607	0.00529285	0.907429	Fut4-ps1	Fut4-ps1_Intron
92059	cg35059903_BC21	0.469094	0.0385232	4.99901820846924e-10	0.0233114	0.0233114	0.0385232	0.151142	Fut4-ps1	Fut4-ps1_Exon
92060	cg35060035_BC21	0.323922	0.0049816	2.08668281473976e-08	0.76067	0.76067	0.0049816	0.879407	Nrtn	Nrtn_Intergenic_downstream
92061	cg35060049_BC21	0.462873	-0.00916385	1.50508414921295e-09	0.570612	0.570612	0.00916385	0.759406	Nrtn	Nrtn_Intergenic_downstream
92062	cg35060075_BC11	0.597297	0.0193874	1.58863744647774e-10	0.22023	0.22023	0.0193874	0.459661	Nrtn	Nrtn_Exon
92063	cg35060145_BC21	0.564268	0.0128819	6.34697216480008e-11	0.316105	0.316105	0.0128819	0.556036	Nrtn	Nrtn_Intron
92064	cg35060163_TC21	0.582185	-0.00556644	3.89754171684812e-09	0.80928	0.80928	0.00556644	0.906186	Nrtn	Nrtn_Exon
92065	cg35060261_BC21	0.652925	-0.00746681	5.89699529323121e-10	0.705976	0.705976	0.00746681	0.846971	Nrtn	Nrtn_Intron
92066	cg35060368_TC21	0.0432372	0.00281898	1.38547962823231e-07	0.340948	0.340948	0.00281898	0.578819	Nrtn	Nrtn_Promoter
92067	cg35060371_BC11	0.0819569	0.0195688	3.08106640146326e-05	0.136138	0.136138	0.0195688	0.356193	Nrtn	Nrtn_Promoter
92068	cg35060399_TC21	0.661541	-0.0172876	7.84209501200213e-11	0.269551	0.269551	0.0172876	0.511341	Nrtn	Nrtn_Promoter
92069	cg35060400_BC21	0.607829	-0.0114226	4.0614682790563e-12	0.229402	0.229402	0.0114226	0.469595	Nrtn	Nrtn_Promoter
92070	cg35060442_BC21	0.0406906	0.005268	4.28843062312277e-07	0.128799	0.128799	0.005268	0.346144	Dus3l	Dus3l_Promoter
92071	cg35060443_BC21	0.0652279	-0.000931778	3.27583395356738e-06	0.891852	0.891852	0.000931778	0.949434	Dus3l	Dus3l_Promoter
92072	cg35060482_BC21	0.278632	0.0136609	7.25029327901201e-10	0.145862	0.145862	0.0136609	0.369412	Dus3l	Dus3l_Promoter
92073	cg35060509_TC21	0.0390091	0.000685987	1.79489544536156e-06	0.854955	0.854955	0.000685987	0.930469	Dus3l	Dus3l_Promoter
92074	cg35060524_BC11	0.0194631	0.00267244	4.50872188625538e-05	0.391469	0.391469	0.00267244	0.622657	Dus3l	Dus3l_fiveUTR
92075	cg35060548_BC11	0.0117419	0.00463192	9.32159433626864e-05	0.0515429	0.0515429	0.00463192	0.219576	Dus3l	Dus3l_Promoter
92076	cg35060678_TC21	0.942944	0.0208049	3.79980910518736e-13	0.0667183	0.0667183	0.0208049	0.248895	Dus3l	Dus3l_Exon
92077	cg35060690_BC21	0.8686	0.0027869	1.32942369357975e-12	0.799591	0.799591	0.0027869	0.901066	Dus3l	Dus3l_Exon
92078	cg35060694_BC21	0.851405	-0.0059444	1.25736039767686e-12	0.58108	0.58108	0.0059444	0.766422	Prr22	Prr22_Promoter
92079	cg35060695_TC21	0.799995	-0.0237943	2.36584573965605e-12	0.0590789	0.0590789	0.0237943	0.234546	Prr22	Prr22_Exon
92080	cg35060802_BC21	0.914692	-0.00139636	1.97102540107139e-13	0.873738	0.873738	0.00139636	0.940211	Rfx2	Rfx2_Exon
92081	cg35060806_TC21	0.888347	0.00026539	3.73736622518828e-12	0.983691	0.983691	0.00026539	0.992737	Rfx2	Rfx2_Exon
92082	cg35060823_BC21	0.428277	0.0357782	5.64681064176154e-10	0.0233446	0.0233446	0.0357782	0.151221	Rfx2	Rfx2_Exon
92083	cg35060827_TC11	0.519657	-0.00566033	4.50177643260038e-11	0.605252	0.605252	0.00566033	0.78323	Rfx2	Rfx2_Intron
92084	cg35060887_TC21	0.817068	-0.00309595	4.9998384689677e-12	0.804039	0.804039	0.00309595	0.903437	Rfx2	Rfx2_Intron
92085	cg35060923_TC21	0.41088	-0.00322356	3.88386997136607e-10	0.782956	0.782956	0.00322356	0.891779	Rfx2	Rfx2_Intron
92086	cg35060975_BC21	0.529307	-0.0266564	1.45640778139912e-09	0.172186	0.172186	0.0266564	0.403112	Rfx2	Rfx2_Intron
92087	cg35061065_TC21	0.709191	-0.0743568	5.04360228072502e-13	2.28862914142706e-05	2.28862914142706e-05	0.0743568	0.0157323	Rfx2	Rfx2_Exon
92088	cg35061117_TC21	0.883124	-0.0213402	5.69507546522114e-14	0.0169489	0.0169489	0.0213402	0.130613	Rfx2	Rfx2_Intron
92089	cg35061142_BC21	0.0680791	0.0220465	2.08106185151899e-06	0.0111739	0.0111739	0.0220465	0.109337	Rfx2	Rfx2_Intron
92090	cg35061143_BC21	0.0462985	0.0169667	3.61658249782794e-07	0.00157265	0.00157265	0.0169667	0.0516749	Rfx2	Rfx2_Intron
92091	cg35061146_TC21	0.0381109	0.00974943	8.37529544270467e-07	0.0176809	0.0176809	0.00974943	0.132986	Rfx2	Rfx2_Intron
92092	cg35061198_BC21	0.0479455	-0.00451036	1.50552127408925e-05	0.483689	0.483689	0.00451036	0.696274	Rfx2	Rfx2_Intron
92093	cg35061382_BC21	0.0615635	0.0222861	1.32421785599632e-06	0.00467372	0.00467372	0.0222861	0.0767419	Rfx2	Rfx2_Intron
92094	cg35061383_BC11	0.0215352	0.0144975	3.77799257721645e-05	0.00248142	0.00248142	0.0144975	0.0606243	Rfx2	Rfx2_Intron
92095	cg35061388_TC21	0.146947	0.0381718	1.23947467104821e-07	0.00436705	0.00436705	0.0381718	0.0748682	Rfx2	Rfx2_Intron
92096	cg35061419_BC21	0.0366423	0.000431954	1.24369775651008e-08	0.80118	0.80118	0.000431954	0.901953	Rfx2	Rfx2_Promoter
92097	cg35061422_TC21	0.0205718	-0.000815243	6.96063284808325e-08	0.514772	0.514772	0.000815243	0.71972	Rfx2	Rfx2_Promoter
92098	cg35061496_TC21	0.028899	0.00226007	2.08515640268415e-05	0.576792	0.576792	0.00226007	0.763507	Rfx2	Rfx2_Promoter
92099	cg35061510_TC11	0.0137043	0.00141901	1.1265224549635e-05	0.423334	0.423334	0.00141901	0.649204	Rfx2	Rfx2_Promoter
92100	cg35061529_TC21	0.832649	-0.060636	1.21552869897537e-11	0.00330511	0.00330511	0.060636	0.0675778	Rfx2	Rfx2_Promoter
92101	cg35061905_TC21	0.696048	-0.010087	5.88361490638841e-12	0.367631	0.367631	0.010087	0.602248	Acsbg2	Acsbg2_Intron
92102	cg35062024_TC21	0.855227	-0.013092	4.94573459941022e-12	0.331706	0.331706	0.013092	0.570317	Acsbg2	Acsbg2_fiveUTR
92103	cg35062025_TC21	0.770675	-0.0256522	8.08230771080174e-13	0.0217893	0.0217893	0.0256522	0.146642	Acsbg2	Acsbg2_Promoter
92104	cg35062035_TC21	0.507805	-0.00388583	5.29291720718817e-10	0.797083	0.797083	0.00388583	0.899538	Acsbg3	Acsbg3_Promoter
92105	cg35062036_TC21	0.708806	-0.00912292	2.90190478523625e-10	0.639346	0.639346	0.00912292	0.805915	Acsbg3	Acsbg3_Promoter
92106	cg35062064_BC11	0.964448	-0.0293876	2.68857849061195e-15	0.000502319	0.000502319	0.0293876	0.0355068	Acsbg3	Acsbg3_Exon
92107	cg35062134_TC11	0.823183	-0.0470063	1.84680473577116e-10	0.0535797	0.0535797	0.0470063	0.223631	Acsbg3	Acsbg3_Exon
92108	cg35062159_TC21	0.471091	-0.00881802	2.12433438513705e-10	0.480733	0.480733	0.00881802	0.694082	Acsbg3	Acsbg3_Exon
92109	cg35062219_TC11	0.50202	-0.0231364	3.03815912634676e-11	0.0459781	0.0459781	0.0231364	0.207616	Acsbg3	Acsbg3_Exon
92110	cg35062639_TC21	0.856785	-0.0028175	4.22811530692457e-12	0.825349	0.825349	0.0028175	0.915105	Mllt1	Mllt1_Intron
92111	cg35062732_BC21	0.100627	-0.0214684	1.0420211079222e-09	0.000263037	0.000263037	0.0214684	0.029737	Mllt1	Mllt1_fiveUTR
92112	cg35062805_TC11	0.0141482	0.00430475	2.4841785315174e-06	0.0166521	0.0166521	0.00430475	0.129638	Mllt1	Mllt1_Promoter
92113	cg35062877_TC21	0.63347	-0.0189129	1.67825146079013e-11	0.131427	0.131427	0.0189129	0.349822	Mllt1	Mllt1_Promoter
92114	cg35062997_BC21	0.37034	0.0220168	1.2735910923131e-08	0.230062	0.230062	0.0220168	0.470386	Acer1	Acer1_Exon
92115	cg35062999_TC21	0.223964	0.015966	2.06040914182748e-06	0.475771	0.475771	0.015966	0.690445	Acer1	Acer1_Exon
92116	cg35063029_TC21	0.732865	-0.0585091	1.71288629708443e-10	0.0135724	0.0135724	0.0585091	0.118787	Acer1	Acer1_Intron
92117	cg35063042_TC21	0.575734	-0.0102817	4.41019032466968e-09	0.659509	0.659509	0.0102817	0.818868	Acer1	Acer1_Intron
92118	cg35063087_TC21	0.39471	-0.0165804	9.14188637099208e-10	0.217261	0.217261	0.0165804	0.456485	Acer1	Acer1_Intron
92119	cg35063091_BC21	0.466006	0.0136706	2.03008861884738e-07	0.676713	0.676713	0.0136706	0.829173	Acer1	Acer1_Intron
92120	cg35063138_TC21	0.564072	-0.00498618	7.72186373829174e-11	0.696542	0.696542	0.00498618	0.841275	Acer1	Acer1_Intron
92121	cg35063180_TC21	0.521573	-0.0212113	6.72005289501948e-11	0.0981112	0.0981112	0.0212113	0.301757	Acer1	Acer1_Intron
92122	cg35063199_TC21	0.75419	0.00224509	3.25084411422222e-12	0.835657	0.835657	0.00224509	0.920449	Acer1	Acer1_Intron
92123	cg35063211_TC21	0.776083	0.00856204	2.20318998134838e-11	0.563026	0.563026	0.00856204	0.754376	Acer1	Acer1_Exon
92124	cg35063212_BC21	0.687292	-0.0123885	1.23839120605947e-13	0.0761035	0.0761035	0.0123885	0.265446	Acer1	Acer1_Promoter
92125	cg35063278_TC21	0.911027	-0.0295469	2.36667926889146e-14	0.00210655	0.00210655	0.0295469	0.0572679	Clpp	Clpp_Promoter
92126	cg35063315_BC11	0.0187956	-0.000807784	2.36530688503901e-05	0.761588	0.761588	0.000807784	0.87995	Clpp	Clpp_Promoter
92127	cg35063329_BC11	0.0072712	0.000613853	4.65130988601408e-07	0.303874	0.303874	0.000613853	0.544644	Clpp	Clpp_Exon
92128	cg35063382_TC21	0.85197	-0.0404789	3.19629770511369e-13	0.00199479	0.00199479	0.0404789	0.0561115	Clpp	Clpp_Intron
92129	cg35063444_BC21	0.0779343	-0.00718665	1.03635492124763e-06	0.316753	0.316753	0.00718665	0.556613	Alkbh7	Alkbh7_Promoter
92130	cg35063448_BC21	0.0278918	0.00579559	9.76700220927749e-07	0.0440827	0.0440827	0.00579559	0.203571	Alkbh7	Alkbh7_Exon
92131	cg35063520_TC21	0.706017	-0.0171058	1.07522278746837e-12	0.0792057	0.0792057	0.0171058	0.27103	Pspn	Pspn_Promoter
92132	cg35063523_BC21	0.651595	-0.0172169	1.0333544417301e-10	0.282043	0.282043	0.0172169	0.523511	Pspn	Pspn_Promoter
92133	cg35063558_BC21	0.926469	-0.0106022	4.98634227879074e-15	0.0750227	0.0750227	0.0106022	0.263528	Gtf2f1	Gtf2f1_Exon
92134	cg35063674_BC21	0.0221931	0.000795802	3.983913204476e-06	0.741095	0.741095	0.000795802	0.868052	Gtf2f1	Gtf2f1_fiveUTR
92135	cg35063680_BC21	0.046942	0.00316563	2.99100870832149e-05	0.647446	0.647446	0.00316563	0.811121	Gtf2f1	Gtf2f1_Promoter
92136	cg35063683_BC11	0.0173938	0.00202976	1.37697439509185e-07	0.109907	0.109907	0.00202976	0.319549	Gtf2f1	Gtf2f1_Promoter
92137	cg35063685_TC21	0.0161391	0.00278367	4.41082487541663e-08	0.0152957	0.0152957	0.00278367	0.124959	Gtf2f1	Gtf2f1_Promoter
92138	cg35063686_BC21	0.0423305	-0.0138671	4.4468382651511e-08	0.000515978	0.000515978	0.0138671	0.0357527	Gtf2f1	Gtf2f1_Promoter
92139	cg35063840_BC11	0.815107	-0.0528445	2.28867959240144e-11	0.00937478	0.00937478	0.0528445	0.101716	Khsrp	Khsrp_threeUTR
92140	cg35063880_TC21	0.876336	-0.00776392	7.33031326947622e-14	0.306983	0.306983	0.00776392	0.547709	Khsrp	Khsrp_Exon
92141	cg35063881_BC21	0.721298	0.00438357	1.90755650425018e-12	0.649661	0.649661	0.00438357	0.812558	Khsrp	Khsrp_Intron
92142	cg35063941_BC11	0.792979	-0.0382844	1.42246639320278e-11	0.0254889	0.0254889	0.0382844	0.157246	Khsrp	Khsrp_Exon
92143	cg35064051_BC11	0.00793586	0.000322889	9.97704334749585e-08	0.525172	0.525172	0.000322889	0.727505	Khsrp	Khsrp_Promoter
92144	cg35064064_TC21	0.0364786	-0.00215305	3.63384529462423e-07	0.4478	0.4478	0.00215305	0.668514	Khsrp	Khsrp_Promoter
92145	cg35064072_TC21	0.032388	-0.00147841	2.62350250075498e-07	0.535206	0.535206	0.00147841	0.734477	Khsrp	Khsrp_Promoter
92146	cg35064104_BC21	0.873764	-0.00145776	4.34137718290268e-13	0.876706	0.876706	0.00145776	0.941735	Slc25a41	Slc25a41_Exon
92147	cg35064109_BC21	0.885375	-0.0139151	1.6606328503849e-13	0.125588	0.125588	0.0139151	0.341811	Slc25a41	Slc25a41_Intron
92148	cg35064167_BC21	0.427328	-0.00297204	4.93886843100447e-09	0.865102	0.865102	0.00297204	0.935842	Slc25a41	Slc25a41_Intron
92149	cg35064200_TC21	0.486841	-0.0108226	2.83814273568275e-09	0.56118	0.56118	0.0108226	0.753093	Slc25a41	Slc25a41_fiveUTR
92150	cg35064201_TC21	0.453045	0.0136442	2.66394199694431e-08	0.568139	0.568139	0.0136442	0.757681	Slc25a41	Slc25a41_fiveUTR
92151	cg35064202_TC11	0.64114	-0.0139323	2.39542724251625e-11	0.27604	0.27604	0.0139323	0.517807	Slc25a41	Slc25a41_Promoter
92152	cg35064243_TC21	0.612715	-0.0134572	4.82964900131979e-11	0.315923	0.315923	0.0134572	0.555847	Slc25a23	Slc25a23_Exon
92153	cg35064303_BC21	0.907045	-0.0232211	4.09629934378029e-14	0.0105493	0.0105493	0.0232211	0.106787	Slc25a23	Slc25a23_threeUTR
92154	cg35064308_BC21	0.919218	-0.00879679	5.54582007893928e-14	0.255434	0.255434	0.00879679	0.497106	Slc25a23	Slc25a23_threeUTR
92155	cg35064322_BC21	0.774533	-0.0498511	1.11346129823972e-12	0.00098082	0.00098082	0.0498511	0.0439082	Slc25a23	Slc25a23_threeUTR
92156	cg35064323_TC21	0.785344	-0.00436686	2.65463711781796e-11	0.774444	0.774444	0.00436686	0.887003	Slc25a23	Slc25a23_threeUTR
92157	cg35064329_TC21	0.822264	-0.0258987	1.0351776859676e-13	0.00737253	0.00737253	0.0258987	0.0918411	Slc25a23	Slc25a23_threeUTR
92158	cg35064330_BC21	0.838992	1.06551329274526e-05	2.15281700621567e-11	0.99946	0.99946	1.06551329274526e-05	0.999796	Slc25a23	Slc25a23_threeUTR
92159	cg35064351_TC21	0.700981	-0.0375273	2.98051217402561e-10	0.0820424	0.0820424	0.0375273	0.276024	Slc25a23	Slc25a23_Exon
92160	cg35064398_BC21	0.147294	0.0291791	6.55408967719737e-07	0.0424307	0.0424307	0.0291791	0.199881	Slc25a23	Slc25a23_Promoter
92161	cg35064413_TC21	0.0855148	-0.00527742	4.12714734868362e-07	0.436424	0.436424	0.00527742	0.659552	Slc25a23	Slc25a23_Promoter
92162	cg35064456_BC21	0.0353102	0.00437513	7.96430536344985e-06	0.31944	0.31944	0.00437513	0.559037	Slc25a23	Slc25a23_fiveUTR
92163	cg35064463_BC21	0.0909335	0.00456711	3.39131622293542e-08	0.366912	0.366912	0.00456711	0.601605	Crb3	Crb3_Promoter
92164	cg35064513_TC11	0.00911107	0.000251308	1.35046365297551e-08	0.564378	0.564378	0.000251308	0.755129	Crb3	Crb3_Intron
92165	cg35064545_BC21	0.0923247	0.00763268	3.64916663349183e-06	0.448372	0.448372	0.00763268	0.668957	Crb3	Crb3_Intron
92166	cg35064573_BC21	0.0492895	0.000687486	4.29191055860221e-07	0.858124	0.858124	0.000687486	0.932046	Crb3	Crb3_fiveUTR
92167	cg35064578_BC11	0.0166223	0.002347	1.11780100682001e-05	0.283807	0.283807	0.002347	0.525189	Crb3	Crb3_fiveUTR
92168	cg35064590_TC21	0.0906822	0.00885733	1.11578721610281e-06	0.295863	0.295863	0.00885733	0.536988	Crb3	Crb3_fiveUTR
92169	cg35064633_TC21	0.551687	-0.0272716	4.53322391177863e-10	0.121049	0.121049	0.0272716	0.335311	Crb3	Crb3_Intron
92170	cg35064640_TC21	0.751078	-0.0149493	7.46783709260805e-12	0.241898	0.241898	0.0149493	0.483107	Crb3	Crb3_Exon
92171	cg35064681_BC21	0.779615	-0.0171425	5.92644905705949e-11	0.328573	0.328573	0.0171425	0.56752	Dennd1c	Dennd1c_Intron
92172	cg35064819_TC21	0.384218	-0.00694867	2.1309185962917e-09	0.621066	0.621066	0.00694867	0.793901	Dennd1c	Dennd1c_Exon
92173	cg35064824_TC21	0.805117	-0.0274432	1.55483563069621e-13	0.00665202	0.00665202	0.0274432	0.088443	Dennd1c	Dennd1c_Promoter
92174	cg35064878_TC11	0.929885	-0.0280944	2.20560866015863e-13	0.0148554	0.0148554	0.0280944	0.123486	Tubb4a	Tubb4a_Exon
92175	cg35064909_BC21	0.810376	-0.0112451	1.00962107341625e-11	0.421582	0.421582	0.0112451	0.647758	Tubb4a	Tubb4a_Intron
92176	cg35064942_TC11	0.153388	0.119547	7.74971964452123e-07	2.98195736830154e-05	2.98195736830154e-05	0.119547	0.0167267	Tubb4a	Tubb4a_fiveUTR
92177	cg35064943_BC11	0.110904	0.149681	0.000536213	0.00051742	0.00051742	0.149681	0.0357721	Tubb4a	Tubb4a_fiveUTR
92178	cg35064949_BC21	0.186557	0.0825888	1.06415310148749e-06	0.00131605	0.00131605	0.0825888	0.0487714	Tubb4a	Tubb4a_fiveUTR
92179	cg35065119_BC21	0.325651	0.00136652	2.33150123642718e-10	0.873816	0.873816	0.00136652	0.940225	Gm11110	Gm11110_Promoter
92180	cg35065142_BC21	0.0441243	0.00475538	2.87182424140422e-08	0.0717327	0.0717327	0.00475538	0.257672	Gm11110	Gm11110_Exon
92181	cg35065164_BC11	0.0317642	0.00237124	4.3010921571168e-05	0.632313	0.632313	0.00237124	0.801401	Gm11110	Gm11110_Exon
92182	cg35065172_BC21	0.0849245	0.0224383	5.62813987437581e-07	0.0118043	0.0118043	0.0224383	0.111684	Gm11110	Gm11110_Exon
92183	cg35065182_BC21	0.0555362	0.00242961	1.38789837642987e-05	0.737984	0.737984	0.00242961	0.86622	Tnfsf9	Tnfsf9_Promoter
92184	cg35065261_TC21	0.920708	-0.0163834	1.43055498726367e-13	0.0842008	0.0842008	0.0163834	0.279475	Gm11110	Gm11110_Promoter
92185	cg35065276_TC21	0.111336	0.0391816	4.71792607919837e-07	0.00243931	0.00243931	0.0391816	0.0603297	Gm11110	Gm11110_Intergenic_upstream
92186	cg35065311_TC11	0.606929	-0.00317257	3.50857984703795e-11	0.79563	0.79563	0.00317257	0.898706	Gm11110	Gm11110_Intergenic_upstream
92187	cg35065473_BC21	0.52657	-0.0222576	5.7452690907207e-11	0.0822025	0.0822025	0.0222576	0.276308	Cd70	Cd70_Intron
