## Supplementary material for "Transplanted hearts assimilate the recipient’s biological age": Table S2 (part 120 of 144)

### Sheet: Old sham vs young sham (continued)
	Probe_ID	Est_X.Intercept.	Est_sham.groupO.sham	Pval_X.Intercept.	Pval_sham.groupO.sham	FPval_sham.group	Eff_sham.group	Pval_sham.groupO.sham.adj	SYMBOL	GeneRegionID
92188	cg35065531_TC21	0.0881339	0.0163578	4.05247425605184e-08	0.0103505	0.0103505	0.0163578	0.105932	Cd70	Cd70_fiveUTR
92189	cg35065537_BC21	0.568736	0.000764968	1.19280432618107e-11	0.937872	0.937872	0.000764968	0.97177	Cd70	Cd70_Promoter
92190	cg35065815_BC21	0.392706	-0.0138543	5.71957774634634e-08	0.549759	0.549759	0.0138543	0.744983	Tnfsf14	Tnfsf14_Intergenic_downstream
92191	cg35065839_BC21	0.761945	0.00698307	3.17393448727606e-11	0.646827	0.646827	0.00698307	0.810714	Tnfsf14	Tnfsf14_threeUTR
92192	cg35065904_TC21	0.741573	-0.0650371	5.00516838874861e-12	0.000562061	0.000562061	0.0650371	0.0365724	Tnfsf14	Tnfsf14_fiveUTR
92193	cg35065911_BC11	0.603747	0.0325644	2.44631754005679e-12	0.00479002	0.00479002	0.0325644	0.0774442	Tnfsf14	Tnfsf14_Promoter
92194	cg35066128_TC21	0.42142	-0.00667211	1.06502232030845e-09	0.632435	0.632435	0.00667211	0.801447	C3	C3_Intron
92195	cg35066151_BC21	0.569509	-0.0227759	2.87612231865238e-10	0.171475	0.171475	0.0227759	0.402169	C3	C3_Exon
92196	cg35066152_BC21	0.65149	-0.0137915	5.52954932671871e-11	0.341219	0.341219	0.0137915	0.579041	C3	C3_Exon
92197	cg35066154_BC21	0.555416	-0.000892584	1.3649327351232e-11	0.92722	0.92722	0.000892584	0.966702	C3	C3_Exon
92198	cg35066187_BC21	0.298231	0.0296655	2.34698143044998e-09	0.0263491	0.0263491	0.0296655	0.159635	C3	C3_Intron
92199	cg35066224_BC21	0.457293	-0.00381857	3.36507560541858e-12	0.566767	0.566767	0.00381857	0.756731	C3	C3_Exon
92200	cg35066229_BC21	0.934161	-0.0292535	1.91091001748011e-14	0.0021593	0.0021593	0.0292535	0.0577626	C3	C3_Exon
92201	cg35066245_TC21	0.639908	-0.00112465	3.77862208467948e-12	0.90448	0.90448	0.00112465	0.955605	C3	C3_Exon
92202	cg35066287_BC21	0.25671	0.00790924	1.26672266303122e-06	0.736813	0.736813	0.00790924	0.865554	C3	C3_Intron
92203	cg35066312_BC21	0.534288	-0.0302812	2.44140844177813e-11	0.0179981	0.0179981	0.0302812	0.134124	C3	C3_Intron
92204	cg35066313_BC21	0.621985	-0.0345511	7.33698139179649e-11	0.0368439	0.0368439	0.0345511	0.186944	C3	C3_Intron
92205	cg35066324_BC21	0.688094	-0.0156856	1.58913719231388e-10	0.375968	0.375968	0.0156856	0.609513	C3	C3_Promoter
92206	cg35066327_BC11	0.447611	0.0412751	2.17453312724468e-08	0.100974	0.100974	0.0412751	0.306151	C3	C3_Promoter
92207	cg35066328_BC21	0.602346	-0.0273998	7.92752036062734e-10	0.17767	0.17767	0.0273998	0.410015	C3	C3_Promoter
92208	cg35066444_TC11	0.782105	-0.0245661	2.79063206238356e-11	0.138709	0.138709	0.0245661	0.359781	Gpr108	Gpr108_Exon
92209	cg35066561_TC21	0.0276888	0.00508554	1.07333581228532e-07	0.0203285	0.0203285	0.00508554	0.142106	Gpr108	Gpr108_Exon
92210	cg35066569_TC21	0.0287514	0.00250265	3.88451620064798e-06	0.429877	0.429877	0.00250265	0.654298	Gpr108	Gpr108_Exon
92211	cg35066575_BC21	0.0241407	-0.00236542	1.7181843888686e-05	0.474886	0.474886	0.00236542	0.689782	Gpr108	Gpr108_Promoter
92212	cg35066579_BC21	0.0399962	0.000347999	1.26262258720507e-06	0.924054	0.924054	0.000347999	0.965217	Gpr108	Gpr108_Promoter
92213	cg35066581_TC21	0.0438269	0.00250146	7.21944708129099e-06	0.631789	0.631789	0.00250146	0.801084	Gpr108	Gpr108_Promoter
92214	cg35066627_BC21	0.0408886	-0.0041077	1.93395593337551e-06	0.31942	0.31942	0.0041077	0.559012	Trip10	Trip10_Promoter
92215	cg35066639_BC21	0.0251389	4.0539082587942e-05	7.99074051351088e-07	0.984922	0.984922	4.0539082587942e-05	0.993247	Trip10	Trip10_fiveUTR
92216	cg35066658_BC21	0.0481829	0.0160013	4.62196289036472e-07	0.00328027	0.00328027	0.0160013	0.0673851	Trip10	Trip10_Promoter
92217	cg35066693_TC11	0.0172039	0.000644695	6.47701783203996e-06	0.747979	0.747979	0.000644695	0.872126	Trip10	Trip10_Intron
92218	cg35066695_TC21	0.0277827	0.00223457	1.26536747293561e-06	0.391517	0.391517	0.00223457	0.622684	Trip10	Trip10_Exon
92219	cg35066741_TC21	0.910609	0.00975932	3.7646739439428e-14	0.186077	0.186077	0.00975932	0.420406	Trip10	Trip10_Exon
92220	cg35066793_BC21	0.778	-0.0242434	9.47982885831236e-11	0.206719	0.206719	0.0242434	0.444485	Trip10	Trip10_Intron
92221	cg35066811_BC11	0.911701	-0.0258417	4.77493740219575e-14	0.00718999	0.00718999	0.0258417	0.0910457	Trip10	Trip10_Intron
92222	cg35066841_BC21	0.921191	-0.0323516	2.9696081403451e-12	0.0368286	0.0368286	0.0323516	0.186902	Trip10	Trip10_Intron
92223	cg35067086_TC21	0.0346439	0.000411577	4.24351328896609e-06	0.913323	0.913323	0.000411577	0.959916	Vav1	Vav1_Promoter
92224	cg35067096_BC21	0.0265532	0.00386658	5.86304380755123e-06	0.228913	0.228913	0.00386658	0.469043	Vav1	Vav1_Promoter
92225	cg35067167_BC21	0.670922	0.00240293	1.26402205961226e-11	0.837139	0.837139	0.00240293	0.921202	Vav1	Vav1_Promoter
92226	cg35067176_TC21	0.631927	-0.0032644	4.76963611156606e-11	0.806435	0.806435	0.0032644	0.904594	Vav1	Vav1_Promoter
92227	cg35067181_BC21	0.2898	0.0116098	2.78757751601771e-10	0.169164	0.169164	0.0116098	0.3991	Vav1	Vav1_Promoter
92228	cg35067188_BC21	0.486293	0.0178987	1.82142170773058e-11	0.0759863	0.0759863	0.0178987	0.26528	Vav1	Vav1_fiveUTR
92229	cg35067189_BC21	0.55898	0.0312648	1.6881384812313e-10	0.0550323	0.0550323	0.0312648	0.226476	Vav1	Vav1_Exon
92230	cg35067371_BC21	0.626729	-0.0106896	1.09713286903473e-11	0.334318	0.334318	0.0106896	0.57272	Vav1	Vav1_Intron
92231	cg35067411_BC21	0.61726	-0.0100565	3.87168458727683e-12	0.288153	0.288153	0.0100565	0.529369	Vav1	Vav1_Exon
92232	cg35067466_BC21	0.711013	0.00626729	1.11104616527786e-10	0.711846	0.711846	0.00626729	0.850498	Vav1	Vav1_Intron
92233	cg35067520_TC21	0.743706	-0.0174985	1.32635546815122e-11	0.206563	0.206563	0.0174985	0.444319	Vav1	Vav1_Exon
92234	cg35067525_BC21	0.330813	0.0443005	6.15100902197831e-10	0.00255923	0.00255923	0.0443005	0.0613918	Vav1	Vav1_Exon
92235	cg35067575_TC21	0.411891	0.0305559	8.0463584479933e-09	0.123151	0.123151	0.0305559	0.338292	Vav1	Vav1_Exon
92236	cg35068016_TC21	0.391135	-0.0119245	5.44094346106269e-08	0.601454	0.601454	0.0119245	0.780693	Adgre1	Adgre1_Promoter
92237	cg35068026_TC21	0.880214	-0.0176037	2.72755548992476e-11	0.321285	0.321285	0.0176037	0.560771	Adgre1	Adgre1_Promoter
92238	cg35068036_TC21	0.600993	-0.0626496	7.64823970671694e-10	0.0106653	0.0106653	0.0626496	0.107232	Adgre1	Adgre1_Intron
92239	cg35068495_TC21	0.92423	-0.0236538	9.69680647884827e-12	0.157344	0.157344	0.0236538	0.384565	Adgre1	Adgre1_Intron
92240	cg35068496_BC21	0.509543	-0.00175819	7.98948487496667e-10	0.912787	0.912787	0.00175819	0.959628	Adgre1	Adgre1_Intron
92241	cg35068665_BC21	0.403081	0.0121713	1.67671439976628e-05	0.822037	0.822037	0.0121713	0.913345	Vmn2r120	Vmn2r120_Exon
92242	cg35068673_BC21	0.377916	0.0215181	6.76537323213788e-08	0.355277	0.355277	0.0215181	0.59147	Vmn2r120	Vmn2r120_Exon
92243	cg35068686_TC21	0.707076	-0.024851	3.6951395322365e-09	0.38407	0.38407	0.024851	0.61628	Vmn2r120	Vmn2r120_threeUTR
92244	cg35068691_BC21	0.38118	-0.0105571	1.69317670416408e-08	0.575094	0.575094	0.0105571	0.762372	Vmn2r120	Vmn2r120_Intron
92245	cg35068692_TC11	0.667506	-0.0236281	6.74426394920835e-13	0.0149447	0.0149447	0.0236281	0.12381	Vmn2r120	Vmn2r120_Intron
92246	cg35068725_TC21	0.754515	-0.0534398	3.14185695288074e-11	0.00761601	0.00761601	0.0534398	0.093161	Vmn2r120	Vmn2r120_Intron
92247	cg35068753_BC21	0.698865	0.000264354	5.70804590201027e-11	0.986017	0.986017	0.000264354	0.993835	Vmn2r120	Vmn2r120_Promoter
92248	cg35068801_BC21	0.90704	-0.0156454	1.66536205159835e-13	0.0980774	0.0980774	0.0156454	0.301732	Vmn2r120	Vmn2r120_Exon
92249	cg35068902_TC11	0.698298	0.00101867	1.98265811618995e-10	0.954901	0.954901	0.00101867	0.979616	Vmn2r120	Vmn2r120_Intergenic_upstream
92250	cg35068938_BC21	0.659602	-0.0230493	2.65722371574931e-11	0.103415	0.103415	0.0230493	0.309822	Vmn2r120	Vmn2r120_Intergenic_upstream
92251	cg35069203_TC21	0.626482	-0.0365724	5.25903817323477e-10	0.0807592	0.0807592	0.0365724	0.273855	Vmn2r120	Vmn2r120_Intergenic_upstream
92252	cg35069626_TC11	0.791062	-0.0268821	4.14815929177619e-12	0.0493267	0.0493267	0.0268821	0.21498	Cntnap5c	Cntnap5c_Exon
92253	cg35069629_TC11	0.679666	-0.0132334	1.22010292268867e-10	0.429418	0.429418	0.0132334	0.653954	Cntnap5c	Cntnap5c_Exon
92254	cg35069631_TC21	0.423302	-0.013389	3.58349184709296e-09	0.429054	0.429054	0.013389	0.653739	Cntnap5c	Cntnap5c_Exon
92255	cg35069749_TC21	0.548353	0.0166197	7.92494050875623e-09	0.496283	0.496283	0.0166197	0.705893	Cntnap5c	Cntnap5c_Promoter
92256	cg35069753_BC11	0.547973	0.0166153	4.0690522386673e-09	0.455457	0.455457	0.0166153	0.674609	Cntnap5c	Cntnap5c_Promoter
92257	cg35069890_TC21	0.607105	-0.0704992	1.79863919672233e-10	0.00213013	0.00213013	0.0704992	0.0574503	Cntnap5c	Cntnap5c_Intron
92258	cg35069895_TC11	0.702636	0.00083362	2.89040551418296e-10	0.96524	0.96524	0.00083362	0.984473	Cntnap5c	Cntnap5c_Intron
92259	cg35070058_BC21	0.874082	-0.0213945	1.25757574356166e-11	0.187909	0.187909	0.0213945	0.422587	Cntnap5c	Cntnap5c_Intron
92260	cg35070202_BC21	0.927987	-0.0122294	1.10099362884649e-12	0.302555	0.302555	0.0122294	0.543386	Cntnap5c	Cntnap5c_Intron
92261	cg35070248_BC21	0.763896	-0.0291813	8.78877887528855e-11	0.12831	0.12831	0.0291813	0.345477	Cntnap5c	Cntnap5c_Intron
92262	cg35070278_TC11	0.633501	0.0011524	1.37476580935447e-08	0.969374	0.969374	0.0011524	0.986327	Cntnap5c	Cntnap5c_Intron
92263	cg35070279_TC21	0.517779	-0.0294556	5.95473745633119e-10	0.091826	0.091826	0.0294556	0.291944	Cntnap5c	Cntnap5c_Intron
92264	cg35070446_TC21	0.555906	-0.000917913	2.61445021182826e-08	0.974656	0.974656	0.000917913	0.988734	Cntnap5c	Cntnap5c_Intron
92265	cg35070467_TC21	0.307099	0.00944609	4.65228565415671e-07	0.698111	0.698111	0.00944609	0.84221	Cntnap5c	Cntnap5c_Intron
92266	cg35070606_BC21	0.659415	-0.0320529	1.34676175221787e-11	0.0240143	0.0240143	0.0320529	0.153048	Cntnap5c	Cntnap5c_Intron
92267	cg35070778_TC21	0.460383	-0.0295693	5.39759029647465e-09	0.152125	0.152125	0.0295693	0.377676	Cntnap5c	Cntnap5c_Intron
92268	cg35071093_TC21	0.406226	-0.0335788	1.1271968544212e-07	0.223789	0.223789	0.0335788	0.463579	Cntnap5c	Cntnap5c_Intron
92269	cg35071257_TC21	0.564832	-0.0570666	7.84355296584293e-11	0.00238271	0.00238271	0.0570666	0.0597473	Cntnap5c	Cntnap5c_Intron
92270	cg35071291_BC21	0.562894	-0.000431779	3.4513435811939e-10	0.978084	0.978084	0.000431779	0.990221	Cntnap5c	Cntnap5c_Intron
92271	cg35071463_TC21	0.768265	-0.023378	1.96806500475667e-09	0.408096	0.408096	0.023378	0.63657	Cntnap5c	Cntnap5c_Intron
92272	cg35071654_BC21	0.759129	0.00543807	3.40207181883229e-10	0.797611	0.797611	0.00543807	0.899808	Cntnap5c	Cntnap5c_Intron
92273	cg35071963_TC21	0.554294	-0.0344435	4.616942127673e-09	0.155889	0.155889	0.0344435	0.382636	Cntnap5c	Cntnap5c_Intron
92274	cg35071985_BC21	0.865937	-0.0327363	3.44399387340456e-12	0.0301111	0.0301111	0.0327363	0.169835	Cntnap5c	Cntnap5c_Intron
92275	cg35072080_TC21	0.467132	-0.0235889	2.00371576059769e-09	0.188612	0.188612	0.0235889	0.423362	Cntnap5c	Cntnap5c_Intron
92276	cg35072115_TC21	0.491385	-0.00705043	1.61530500755046e-09	0.682332	0.682332	0.00705043	0.832653	Cntnap5c	Cntnap5c_Intron
92277	cg35072473_TC11	0.861762	0.00538867	2.6592420436616e-11	0.747513	0.747513	0.00538867	0.87189	Pdzph1	Pdzph1_Intergenic_downstream
92278	cg35072820_BC11	0.859415	-0.077506	2.35128686922033e-11	0.00172179	0.00172179	0.077506	0.0533004	Pdzph1	Pdzph1_Intergenic_downstream
92279	cg35072933_BC21	0.888176	-0.0246402	2.03105302428024e-13	0.0204396	0.0204396	0.0246402	0.142438	Pdzph1	Pdzph1_Exon
92280	cg35072949_BC21	0.770158	-0.0148068	2.6068998033972e-11	0.336138	0.336138	0.0148068	0.574467	Pdzph1	Pdzph1_Intergenic_downstream
92281	cg35073000_BC21	0.88513	0.000604244	6.06497714230657e-13	0.951704	0.951704	0.000604244	0.978081	Pdzph1	Pdzph1_Exon
92282	cg35073181_BC21	0.361846	0.0283961	4.2010290895456e-09	0.0812815	0.0812815	0.0283961	0.274749	Pdzph1	Pdzph1_Intergenic_downstream
92283	cg35073397_BC21	0.429139	0.0256635	1.12963188545334e-08	0.22043	0.22043	0.0256635	0.459893	Pdzph1	Pdzph1_Intron
92284	cg35073754_TC21	0.689218	-0.0235569	4.03634147306465e-11	0.128277	0.128277	0.0235569	0.345433	Pdzph1	Pdzph1_Intron
92285	cg35073920_BC21	0.651528	-0.0254767	1.77153902493944e-11	0.0619214	0.0619214	0.0254767	0.240031	Pdzph1	Pdzph1_Intron
92286	cg35073980_TC21	0.52446	-0.0269739	1.09997405881515e-09	0.149994	0.149994	0.0269739	0.374828	Pdzph1	Pdzph1_Intron
92287	cg35074040_TC21	0.740536	-0.0346113	9.89039568270866e-11	0.0767246	0.0767246	0.0346113	0.266646	Pdzph1	Pdzph1_Intron
92288	cg35074047_TC11	0.861768	-0.0137146	9.24559840127181e-15	0.0324436	0.0324436	0.0137146	0.17577	Pdzph1	Pdzph1_Intergenic_downstream
92289	cg35074052_TC21	0.148366	0.0236477	7.87931487416305e-06	0.209843	0.209843	0.0236477	0.448026	Pdzph1	Pdzph1_Intergenic_downstream
92290	cg35074227_TC11	0.658111	-0.0238756	1.02354451301828e-11	0.0612174	0.0612174	0.0238756	0.238627	Pdzph1	Pdzph1_Intergenic_downstream
92291	cg35074294_TC21	0.40623	0.0103125	2.42871833609447e-08	0.624704	0.624704	0.0103125	0.796325	Pdzph1	Pdzph1_Intergenic_downstream
92292	cg35074326_BC11	0.659905	-0.0409664	4.33422060263788e-11	0.0173125	0.0173125	0.0409664	0.131814	Pdzph1	Pdzph1_Intergenic_downstream
92293	cg35074418_TC21	0.546312	-0.0245079	9.60688622616938e-10	0.193677	0.193677	0.0245079	0.429447	Pdzph1	Pdzph1_Intron
92294	cg35074435_TC21	0.773865	-0.0115986	4.49894240792407e-11	0.480786	0.480786	0.0115986	0.694115	Pdzph1	Pdzph1_Intron
92295	cg35074442_BC21	0.780795	0.0134243	1.28049818029136e-11	0.340681	0.340681	0.0134243	0.578549	Pdzph1	Pdzph1_fiveUTR
92296	cg35074443_BC21	0.804049	-0.000610021	3.28661770146126e-12	0.957835	0.957835	0.000610021	0.981004	Pdzph1	Pdzph1_fiveUTR
92297	cg35074539_BC21	0.265828	0.072279	1.46673562351549e-07	0.00390903	0.00390903	0.072279	0.0717438	Pdzph1	Pdzph1_Intron
92298	cg35074658_BC21	0.290054	-0.00196842	2.37009675602634e-08	0.894709	0.894709	0.00196842	0.9509	Pdzph1	Pdzph1_Intron
92299	cg35074673_TC21	0.747459	-0.0247413	9.43915040026695e-12	0.0788521	0.0788521	0.0247413	0.27036	Pdzph1	Pdzph1_Intron
92300	cg35074767_BC21	0.646655	0.00915489	3.30814155613222e-11	0.486278	0.486278	0.00915489	0.698234	Pdzph1	Pdzph1_Intron
92301	cg35074782_BC21	0.681668	0.0207283	4.68170944003897e-10	0.315834	0.315834	0.0207283	0.555755	Pdzph1	Pdzph1_Intron
92302	cg35075035_TC21	0.943086	-0.00352727	6.72163081628478e-14	0.652009	0.652009	0.00352727	0.81416	Pdzph1	Pdzph1_Intron
92303	cg35075080_BC11	0.5146	0.0338165	8.33562410965958e-10	0.0686836	0.0686836	0.0338165	0.252459	Pdzph1	Pdzph1_Promoter
92304	cg35075140_BC21	0.941819	-0.0134137	4.47452623526793e-13	0.213676	0.213676	0.0134137	0.452686	Nudt12os	Nudt12os_threeUTR
92305	cg35075157_TC11	0.86786	-0.0443874	7.3949268200108e-13	0.0025696	0.0025696	0.0443874	0.0614246	Nudt12os	Nudt12os_Exon
92306	cg35075294_BC21	0.0281384	-0.00230076	1.68100641466494e-05	0.5474	0.5474	0.00230076	0.743292	Nudt12os	Nudt12os_Intron
92307	cg35075301_TC21	0.0505371	0.00247883	7.41014285590563e-06	0.680948	0.680948	0.00247883	0.831761	Nudt12os	Nudt12os_fiveUTR
92308	cg35075302_TC21	0.0416553	0.0139662	9.15642405539272e-07	0.00524724	0.00524724	0.0139662	0.0802921	Nudt12os	Nudt12os_fiveUTR
92309	cg35075303_BC11	0.0172423	0.00649391	0.000135756	0.0728758	0.0728758	0.00649391	0.259656	Nudt12os	Nudt12os_Intron
92310	cg35076067_BC21	0.70686	0.0162724	2.21480921762427e-09	0.533701	0.533701	0.0162724	0.73343	Nudt12os	Nudt12os_Intergenic_downstream
92311	cg35076131_BC21	0.741061	-0.042116	8.82025901526773e-10	0.107742	0.107742	0.042116	0.316383	Nudt12os	Nudt12os_Intergenic_downstream
92312	cg35076231_BC11	0.513756	-0.00222207	4.36117130811571e-10	0.881028	0.881028	0.00222207	0.943917	Nudt12os	Nudt12os_Intergenic_downstream
92313	cg35076255_TC21	0.414546	0.000488448	2.58885788761908e-07	0.987017	0.987017	0.000488448	0.994318	Nudt12os	Nudt12os_Intergenic_downstream
92314	cg35076359_BC21	0.837694	-0.0287367	8.05191787407878e-13	0.0191385	0.0191385	0.0287367	0.138127	Nudt12os	Nudt12os_Intergenic_downstream
92315	cg35076485_BC21	0.872869	-0.0265362	2.33100974786996e-12	0.0545025	0.0545025	0.0265362	0.2255	Nudt12os	Nudt12os_Intergenic_downstream
92316	cg35076635_BC21	0.114565	0.0236227	3.90750558798831e-06	0.0878436	0.0878436	0.0236227	0.285507	Nudt12os	Nudt12os_Intergenic_downstream
92317	cg35076740_BC21	0.621684	-0.00192201	3.78075069384188e-10	0.913016	0.913016	0.00192201	0.959736	Nudt12os	Nudt12os_Intergenic_downstream
92318	cg35077002_BC21	0.788942	-0.0215787	4.67642018154601e-12	0.10244	0.10244	0.0215787	0.308258	Nudt12os	Nudt12os_Intergenic_downstream
92319	cg35077168_TC21	0.500995	-0.0201833	1.62729341052766e-10	0.139858	0.139858	0.0201833	0.361321	Nudt12os	Nudt12os_Intergenic_downstream
92320	cg35077246_TC21	0.735269	-0.0366615	2.68174347355015e-09	0.210285	0.210285	0.0366615	0.448534	Nudt12os	Nudt12os_Intergenic_downstream
92321	cg35077897_TC21	0.537588	-0.00669363	3.9002236380666e-11	0.547893	0.547893	0.00669363	0.743679	Nudt12os	Nudt12os_Intergenic_downstream
92322	cg35078248_BC21	0.776366	0.027898	2.01027476776627e-10	0.192817	0.192817	0.027898	0.428458	Nudt12os	Nudt12os_Exon
92323	cg35078430_TC21	0.827923	-0.0284969	7.3019526729458e-11	0.154653	0.154653	0.0284969	0.38105	Nudt12os	Nudt12os_Intergenic_downstream
92324	cg35078497_BC21	0.838643	-0.0195436	6.60699817772618e-11	0.309456	0.309456	0.0195436	0.550001	Nudt12os	Nudt12os_Exon
92325	cg35078557_BC21	0.815743	-0.0391772	2.02567627198488e-11	0.0318032	0.0318032	0.0391772	0.174158	Nudt12os	Nudt12os_Intergenic_downstream
92326	cg35078565_TC21	0.713404	-0.0576814	6.75941287097204e-10	0.0295464	0.0295464	0.0576814	0.168278	Nudt12os	Nudt12os_Intergenic_downstream
92327	cg35078739_TC21	0.845553	-0.0241931	1.86671495452008e-11	0.15101	0.15101	0.0241931	0.376145	Nudt12os	Nudt12os_Intergenic_downstream
92328	cg35078804_TC21	0.855278	-0.0363874	4.49081359468416e-10	0.172204	0.172204	0.0363874	0.403132	Nudt12os	Nudt12os_Intergenic_downstream
92329	cg35079127_TC21	0.491734	-0.00979336	1.07674183930256e-10	0.411491	0.411491	0.00979336	0.639455	Nudt12os	Nudt12os_Intergenic_downstream
92330	cg35079469_BC21	0.732981	-0.0316365	1.3182677155474e-10	0.108598	0.108598	0.0316365	0.317531	Nudt12os	Nudt12os_Intron
92331	cg35079471_TC21	0.833145	-0.00833531	1.6740885576963e-11	0.584903	0.584903	0.00833531	0.769135	Nudt12os	Nudt12os_Intron
92332	cg35079510_TC21	0.579341	-0.0393107	7.17666730145641e-09	0.147233	0.147233	0.0393107	0.371339	Nudt12os	Nudt12os_Intron
92333	cg35079632_TC21	0.666749	-0.031849	4.34072505038667e-11	0.0485145	0.0485145	0.031849	0.213284	Nudt12os	Nudt12os_Intron
92334	cg35079660_BC21	0.607111	-0.0164995	1.84793532600734e-09	0.453813	0.453813	0.0164995	0.673268	Nudt12os	Nudt12os_Intron
92335	cg35079682_BC21	0.541007	-0.0435558	2.496515319677e-08	0.150149	0.150149	0.0435558	0.375043	Nudt12os	Nudt12os_Intron
92336	cg35080128_TC21	0.896186	-0.0326353	4.05947169260767e-12	0.0380092	0.0380092	0.0326353	0.189671	Nudt12os	Nudt12os_Intron
92337	cg35080229_TC21	0.576228	-0.0309564	1.66086578712397e-09	0.15547	0.15547	0.0309564	0.382149	Nudt12os	Nudt12os_Intron
92338	cg35080306_TC21	0.747644	0.0274109	2.13230112832851e-09	0.329451	0.329451	0.0274109	0.568248	Nudt12os	Nudt12os_Intron
92339	cg35080377_TC21	0.836611	-0.0251929	1.25073979935823e-11	0.115478	0.115478	0.0251929	0.327362	Nudt12os	Nudt12os_Intron
92340	cg35080694_BC21	0.777448	-0.0140072	3.88364192226751e-13	0.120804	0.120804	0.0140072	0.334918	Nudt12os	Nudt12os_Exon
92341	cg35080696_BC21	0.847332	-0.00322747	2.65834689638308e-12	0.784957	0.784957	0.00322747	0.89292	Nudt12os	Nudt12os_Intergenic_downstream
92342	cg35080713_TC21	0.711269	0.000549227	1.51958299194359e-09	0.982159	0.982159	0.000549227	0.992063	Nudt12os	Nudt12os_Intergenic_downstream
92343	cg35080764_TC21	0.702887	-0.0540386	5.44922988442437e-09	0.0962212	0.0962212	0.0540386	0.299018	Nudt12os	Nudt12os_Intergenic_downstream
92344	cg35080819_TC21	0.749764	0.0313424	1.44849320318918e-09	0.24699	0.24699	0.0313424	0.488474	Nudt12os	Nudt12os_Intergenic_downstream
92345	cg35080850_TC21	0.682699	-0.0280535	2.46049111617178e-09	0.287614	0.287614	0.0280535	0.528796	Nudt12os	Nudt12os_Intergenic_downstream
92346	cg35080876_BC21	0.901574	-0.0018735	1.60855734301579e-11	0.908168	0.908168	0.0018735	0.957371	Nudt12os	Nudt12os_Intergenic_downstream
92347	cg35080973_BC21	0.697507	0.0150317	6.73368545057876e-11	0.345881	0.345881	0.0150317	0.583183	Nudt12os	Nudt12os_Intergenic_downstream
92348	cg35081162_BC21	0.630819	-0.0153029	8.06487407537532e-10	0.451527	0.451527	0.0153029	0.671449	Nudt12os	Nudt12os_Intergenic_downstream
92349	cg35081220_BC11	0.350366	5.36347275319468e-05	9.93937131479677e-09	0.997299	0.997299	5.36347275319468e-05	0.998836	Nudt12os	Nudt12os_Intergenic_downstream
92350	cg35081220_BO11	0.515978	-0.0223842	1.66428172899803e-10	0.11706	0.11706	0.0223842	0.329599	Nudt12os	Nudt12os_Intergenic_downstream
92351	cg35081220_BO21	0.487746	-0.0111468	1.33390716342079e-08	0.631055	0.631055	0.0111468	0.800576	Nudt12os	Nudt12os_Intergenic_downstream
92352	cg35081344_TC21	0.798649	-0.0314919	4.51314694030434e-10	0.201904	0.201904	0.0314919	0.438909	Nudt12os	Nudt12os_Intergenic_downstream
92353	cg35081601_TC21	0.925568	-0.00705892	7.17847381081746e-14	0.373129	0.373129	0.00705892	0.606981	Nudt12os	Nudt12os_Intergenic_downstream
92354	cg35081633_TC21	0.662911	0.00111222	3.51722857480841e-10	0.952222	0.952222	0.00111222	0.978304	Nudt12os	Nudt12os_Intergenic_downstream
92355	cg35081640_TC21	0.807142	-0.0204048	3.86401222724712e-10	0.386654	0.386654	0.0204048	0.618569	Nudt12os	Nudt12os_Intergenic_downstream
92356	cg35081950_TC21	0.70087	-0.02605	1.06137767314721e-09	0.278681	0.278681	0.02605	0.520301	Nudt12os	Nudt12os_Intergenic_downstream
92357	cg35082084_TC21	0.466921	-0.0972543	1.15260978462867e-08	0.00228058	0.00228058	0.0972543	0.0589589	Nudt12os	Nudt12os_Intergenic_downstream
92358	cg35082143_TC21	0.719057	-0.025539	5.1819791528032e-12	0.0472308	0.0472308	0.025539	0.210429	Nudt12os	Nudt12os_Intergenic_downstream
92359	cg35082186_TC21	0.724402	-0.0135563	4.52330309256526e-11	0.383843	0.383843	0.0135563	0.61609	Nudt12os	Nudt12os_Intergenic_downstream
92360	cg35082297_BC21	0.866991	-0.0144563	1.39852276851842e-12	0.215819	0.215819	0.0144563	0.454977	Nudt12os	Nudt12os_Exon
92361	cg35082423_TC11	0.894641	-0.00320234	9.96682238128329e-13	0.768083	0.768083	0.00320234	0.883461	Nudt12os	Nudt12os_Intergenic_downstream
92362	cg35082440_BC21	0.631598	-0.011603	1.12499458444907e-08	0.691574	0.691574	0.011603	0.838304	Nudt12os	Nudt12os_Intergenic_downstream
92363	cg35082490_TC11	0.746649	-0.0410157	3.3594598120967e-11	0.0248541	0.0248541	0.0410157	0.155432	Nudt12os	Nudt12os_Intergenic_downstream
92364	cg35082526_TC21	0.788844	-0.034564	3.63094445960045e-10	0.150499	0.150499	0.034564	0.375428	Nudt12os	Nudt12os_Intergenic_downstream
92365	cg35082655_BC21	0.555716	-0.0105012	2.58101446545658e-09	0.615414	0.615414	0.0105012	0.790092	Nudt12os	Nudt12os_Intergenic_downstream
92366	cg35082700_TC21	0.692405	-0.0333356	1.38620963436587e-10	0.0811946	0.0811946	0.0333356	0.274587	Nudt12os	Nudt12os_Intergenic_downstream
92367	cg35082778_BC11	0.888728	-0.0259552	2.86662342162069e-12	0.068535	0.068535	0.0259552	0.2522	Nudt12os	Nudt12os_Intergenic_downstream
92368	cg35082816_BC21	0.328913	-0.00344379	2.3132168684577e-08	0.837795	0.837795	0.00344379	0.921585	Nudt12os	Nudt12os_Exon
92369	cg35082965_TC21	0.71284	-0.0539047	3.61818711603097e-10	0.0270086	0.0270086	0.0539047	0.161551	Nudt12os	Nudt12os_Intergenic_downstream
92370	cg35083300_BC21	0.902949	-0.00401345	2.36081237467137e-12	0.746322	0.746322	0.00401345	0.871193	Nudt12os	Nudt12os_Intergenic_downstream
92371	cg35083310_TC21	0.767859	-0.0217679	2.40447839356692e-11	0.16738	0.16738	0.0217679	0.396895	Nudt12os	Nudt12os_Intergenic_downstream
92372	cg35083342_BC21	0.900215	-0.0198275	1.85725734504241e-11	0.254319	0.254319	0.0198275	0.496037	Nudt12os	Nudt12os_Intergenic_downstream
92373	cg35083389_TC21	0.556561	-0.000246016	1.80449469589396e-08	0.992842	0.992842	0.000246016	0.996969	Nudt12os	Nudt12os_Intergenic_downstream
92374	cg35084304_BC21	0.632021	0.0179594	3.93255247857388e-11	0.193312	0.193312	0.0179594	0.428978	Efna5	Efna5_Intergenic_downstream
92375	cg35084307_BC21	0.687007	-0.0577673	2.11846081684597e-11	0.00233571	0.00233571	0.0577673	0.0593633	Efna5	Efna5_Intergenic_downstream
92376	cg35084854_TC21	0.855975	-0.0091482	2.87767084520811e-13	0.310493	0.310493	0.0091482	0.550969	Efna5	Efna5_Intergenic_downstream
92377	cg35085120_BC21	0.877553	-0.0059893	1.836259310892e-10	0.789609	0.789609	0.0059893	0.8954	Efna5	Efna5_Intergenic_downstream
92378	cg35085520_TC21	0.547663	-0.0261437	7.47717866017239e-11	0.063246	0.063246	0.0261437	0.242571	Efna5	Efna5_Intergenic_downstream
92379	cg35085521_BC21	0.635991	-0.0197124	2.69784767491829e-10	0.272266	0.272266	0.0197124	0.514072	Efna5	Efna5_Intergenic_downstream
92380	cg35085822_TC21	0.702047	-0.0216926	7.53889280642843e-11	0.196991	0.196991	0.0216926	0.433274	Efna5	Efna5_Intergenic_downstream
92381	cg35085973_BC21	0.619968	-0.0432721	3.16432220377127e-09	0.101367	0.101367	0.0432721	0.306722	Efna5	Efna5_Intergenic_downstream
92382	cg35086077_TC21	0.754761	-0.0636047	4.1929438885652e-11	0.00389422	0.00389422	0.0636047	0.0716403	Efna5	Efna5_Intergenic_downstream
92383	cg35086180_BC21	0.745985	-0.0929113	5.44772589317491e-12	6.83280555201078e-05	6.83280555201079e-05	0.0929113	0.0210995	Efna5	Efna5_Intergenic_downstream
92384	cg35086207_TC21	0.890917	-0.012309	1.02053276593961e-11	0.424188	0.424188	0.012309	0.649921	Efna5	Efna5_Intergenic_downstream
92385	cg35086355_TC21	0.534992	0.00650501	6.78082987709925e-10	0.694325	0.694325	0.00650501	0.840053	Efna5	Efna5_Intergenic_downstream
92386	cg35086562_BC21	0.877473	-0.00285971	1.3546193962673e-10	0.893917	0.893917	0.00285971	0.950519	Efna5	Efna5_Intergenic_downstream
92387	cg35087277_BC11	0.573446	-0.0118273	6.05392571768406e-11	0.358825	0.358825	0.0118273	0.594688	Efna5	Efna5_Intergenic_downstream
92388	cg35087343_TC21	0.795946	-0.0189831	2.27805784296826e-10	0.37883	0.37883	0.0189831	0.611799	Efna5	Efna5_Intergenic_downstream
92389	cg35087451_BC21	0.908166	-0.0156596	3.77901277357406e-12	0.261728	0.261728	0.0156596	0.50355	Efna5	Efna5_Intergenic_downstream
92390	cg35087614_BC21	0.529116	-0.030684	1.71940870177431e-10	0.0490337	0.0490337	0.030684	0.214366	Efna5	Efna5_Intergenic_downstream
92391	cg35087696_BC21	0.359401	0.000278554	4.26503163693447e-09	0.984558	0.984558	0.000278554	0.993094	Efna5	Efna5_Intergenic_downstream
92392	cg35087737_TC21	0.647722	-0.0517617	2.8169778253576e-10	0.0184998	0.0184998	0.0517617	0.13581	Efna5	Efna5_Intergenic_downstream
92393	cg35087746_TC21	0.571469	-0.0248788	6.20703010671306e-10	0.181034	0.181034	0.0248788	0.414177	Efna5	Efna5_Intergenic_downstream
92394	cg35087789_BC21	0.781401	-0.0241651	2.40945520855037e-11	0.136884	0.136884	0.0241651	0.357198	Efna5	Efna5_Intergenic_downstream
92395	cg35087810_BC21	0.426898	-0.0187504	1.92868866132506e-08	0.390642	0.390642	0.0187504	0.621982	Efna5	Efna5_Intergenic_downstream
92396	cg35087868_TC21	0.787513	-0.0648325	3.64195878377518e-10	0.0190673	0.0190673	0.0648325	0.13785	Efna5	Efna5_Intergenic_downstream
92397	cg35087912_BC21	0.78681	-0.051068	6.68603825079143e-11	0.018672	0.018672	0.051068	0.136435	Efna5	Efna5_Intergenic_downstream
92398	cg35088029_TC21	0.496248	-0.0275601	2.19569414009428e-08	0.293545	0.293545	0.0275601	0.534799	Efna5	Efna5_Intergenic_downstream
92399	cg35088135_BC21	0.816769	-0.0168117	1.95450800158282e-12	0.153379	0.153379	0.0168117	0.37937	Efna5	Efna5_Intergenic_downstream
92400	cg35088162_TC21	0.756731	-0.0431027	7.14396559924258e-12	0.00784548	0.00784548	0.0431027	0.0942611	Efna5	Efna5_Intergenic_downstream
92401	cg35088188_TC11	0.864596	-0.0214838	2.91799260049463e-13	0.0388541	0.0388541	0.0214838	0.191636	Efna5	Efna5_Intergenic_downstream
92402	cg35088190_BC11	0.949651	-0.00372843	5.38609706498121e-15	0.501235	0.501235	0.00372843	0.709654	Efna5	Efna5_Intergenic_downstream
92403	cg35088256_TC21	0.715842	-0.0298207	1.49390104572891e-11	0.045896	0.045896	0.0298207	0.207427	Efna5	Efna5_Intergenic_downstream
92404	cg35088318_TC21	0.850181	-0.0369015	2.20050564721014e-11	0.0482798	0.0482798	0.0369015	0.212832	Efna5	Efna5_Intergenic_downstream
92405	cg35088451_BC21	0.755759	-0.0250645	2.17335514951894e-11	0.110233	0.110233	0.0250645	0.319927	Efna5	Efna5_Intergenic_downstream
92406	cg35088558_TC21	0.733753	-0.0368595	3.79852471659915e-09	0.227796	0.227796	0.0368595	0.467841	Efna5	Efna5_Intergenic_downstream
92407	cg35088562_BC21	0.588013	-0.00953368	5.55178961185424e-11	0.460085	0.460085	0.00953368	0.678258	Efna5	Efna5_Intergenic_downstream
92408	cg35089003_BC11	0.892845	-0.0482828	9.01133180179854e-11	0.0452712	0.0452712	0.0482828	0.206065	Efna5	Efna5_Intergenic_downstream
92409	cg35089349_TC21	0.911491	-0.00300839	3.56037263600598e-12	0.82045	0.82045	0.00300839	0.912462	Efna5	Efna5_Intergenic_downstream
92410	cg35089358_BC21	0.833021	-0.0432968	1.32696344729954e-11	0.01795	0.01795	0.0432968	0.133941	Efna5	Efna5_Intergenic_downstream
92411	cg35089379_BC21	0.59087	-0.0106052	5.3520294282687e-09	0.666605	0.666605	0.0106052	0.823099	Efna5	Efna5_Intergenic_downstream
92412	cg35089513_BC21	0.53692	-0.00386178	2.2170477284489e-08	0.887389	0.887389	0.00386178	0.947308	Efna5	Efna5_Intergenic_downstream
92413	cg35089597_BC21	0.623265	0.00773436	2.29357827729475e-10	0.640275	0.640275	0.00773436	0.806596	Efna5	Efna5_Intergenic_downstream
92414	cg35089720_TC21	0.544121	-0.0222939	5.80591572743574e-10	0.201005	0.201005	0.0222939	0.437933	Efna5	Efna5_Intergenic_downstream
92415	cg35089726_TC21	0.698679	-0.0299249	1.11593445932612e-09	0.221032	0.221032	0.0299249	0.460592	Efna5	Efna5_Intergenic_downstream
92416	cg35089899_TC11	0.53817	-0.0615993	2.11351510375239e-08	0.0508519	0.0508519	0.0615993	0.218061	Efna5	Efna5_Intergenic_downstream
92417	cg35089910_TC21	0.831835	-0.0193062	3.60498191805487e-12	0.142075	0.142075	0.0193062	0.364249	Efna5	Efna5_Intergenic_downstream
92418	cg35089965_TC21	0.861375	-0.0203512	1.98162822638394e-11	0.228446	0.228446	0.0203512	0.468569	Efna5	Efna5_Intergenic_downstream
92419	cg35089976_BC21	0.437113	-0.021377	2.95393569910537e-07	0.514419	0.514419	0.021377	0.719373	Efna5	Efna5_Intergenic_downstream
92420	cg35089990_TC21	0.532125	-0.0295341	3.93571952502013e-09	0.189539	0.189539	0.0295341	0.424425	Efna5	Efna5_Intergenic_downstream
92421	cg35089999_BC21	0.91919	-0.00372858	8.11273525097103e-14	0.634276	0.634276	0.00372858	0.802639	Efna5	Efna5_Intergenic_downstream
92422	cg35090206_TC11	0.690185	-0.0146471	7.02362451545762e-12	0.21154	0.21154	0.0146471	0.450002	Efna5	Efna5_Intergenic_downstream
92423	cg35090224_BC21	0.508751	-0.0280415	5.1141252128349e-09	0.207224	0.207224	0.0280415	0.445107	Efna5	Efna5_Intergenic_downstream
92424	cg35090311_TC21	0.850986	-0.0468184	2.3545480908757e-11	0.0199908	0.0199908	0.0468184	0.141097	Efna5	Efna5_Intergenic_downstream
92425	cg35090626_TC21	0.76541	-0.0489173	4.61910548349766e-11	0.0158641	0.0158641	0.0489173	0.126977	Efna5	Efna5_Intergenic_downstream
92426	cg35090854_BC21	0.528384	0.00303811	1.50644491317825e-08	0.904715	0.904715	0.00303811	0.955724	Efna5	Efna5_Intergenic_downstream
92427	cg35091301_BC21	0.933794	0.0055656	6.19311821100378e-14	0.47246	0.47246	0.0055656	0.687818	Efna5	Efna5_Intergenic_downstream
92428	cg35091592_TC21	0.925693	-0.0281604	9.07931653660013e-16	0.000196236	0.000196236	0.0281604	0.0274532	Efna5	Efna5_Intergenic_downstream
92429	cg35091594_TC21	0.523492	-0.016062	1.23552489986036e-11	0.109357	0.109357	0.016062	0.318698	Efna5	Efna5_Intergenic_downstream
92430	cg35092052_BC21	0.885125	-0.0245951	5.81963151384116e-13	0.0369993	0.0369993	0.0245951	0.187377	Efna5	Efna5_Intergenic_downstream
92431	cg35092520_BC21	0.0933851	0.0337021	1.37495947605562e-05	0.0237933	0.0237933	0.0337021	0.152493	Efna5	Efna5_Intergenic_downstream
92432	cg35092753_BC21	0.905257	-0.0164894	2.43803073448241e-13	0.0980658	0.0980658	0.0164894	0.301725	Efna5	Efna5_Intergenic_downstream
92433	cg35092983_TC21	0.486636	-0.0156939	2.56294510920535e-11	0.126078	0.126078	0.0156939	0.34243	Efna5	Efna5_Intergenic_downstream
92434	cg35092986_BC21	0.694242	-0.0439415	2.56073693513216e-10	0.0440111	0.0440111	0.0439415	0.2034	Efna5	Efna5_Intergenic_downstream
92435	cg35093092_BC21	0.696126	-0.0624773	2.52176591522921e-10	0.0102137	0.0102137	0.0624773	0.105341	Efna5	Efna5_Intergenic_downstream
92436	cg35093132_BC11	0.847122	-0.0170188	9.41790548115857e-14	0.0467319	0.0467319	0.0170188	0.209383	Efna5	Efna5_threeUTR
92437	cg35093159_BC11	0.548496	-0.0114763	1.21167446696325e-11	0.250124	0.250124	0.0114763	0.491821	Efna5	Efna5_Intron
92438	cg35093362_TC21	0.638951	0.00593121	1.6942144749756e-10	0.714192	0.714192	0.00593121	0.851876	Efna5	Efna5_Intron
92439	cg35093532_TC21	0.621502	-0.00769212	6.8876447393701e-10	0.689851	0.689851	0.00769212	0.837239	Efna5	Efna5_Intron
92440	cg35093647_BC21	0.707098	-0.0373903	2.75175500270688e-10	0.0822669	0.0822669	0.0373903	0.276419	Efna5	Efna5_Intron
92441	cg35093720_BC21	0.465628	-0.0273719	6.72559043532214e-10	0.0878278	0.0878278	0.0273719	0.285499	Efna5	Efna5_Intron
92442	cg35093857_TC21	0.930088	0.00753344	3.37282306109288e-13	0.444643	0.444643	0.00753344	0.66597	Efna5	Efna5_Intron
92443	cg35093956_BC21	0.594731	-0.0238651	3.06783062007702e-10	0.173668	0.173668	0.0238651	0.404927	Efna5	Efna5_Intron
92444	cg35094093_BC21	0.88104	-0.00399048	1.93021613635577e-12	0.73451	0.73451	0.00399048	0.864106	Efna5	Efna5_Intron
92445	cg35094488_BC21	0.278766	0.0163898	3.077103266897e-09	0.154852	0.154852	0.0163898	0.381291	Efna5	Efna5_Intron
92446	cg35094520_TC21	0.584054	-0.0200787	8.50231526402361e-10	0.29918	0.29918	0.0200787	0.540152	Efna5	Efna5_Intron
92447	cg35094565_TC21	0.712596	-0.00503799	2.33725194810195e-09	0.847576	0.847576	0.00503799	0.92687	Efna5	Efna5_Intron
92448	cg35094722_BC11	0.946767	-0.00920212	1.99679107710135e-13	0.329688	0.329688	0.00920212	0.56847	Efna5	Efna5_Intron
92449	cg35094808_BC21	0.861673	-0.00964282	3.37423474868301e-11	0.580556	0.580556	0.00964282	0.766076	Efna5	Efna5_Intron
92450	cg35094812_TC11	0.97621	-0.00443037	8.84812956573007e-18	0.0797329	0.0797329	0.00443037	0.271894	Efna5	Efna5_Intron
92451	cg35095171_BC21	0.648959	-0.025556	1.08342890572605e-10	0.12816	0.12816	0.025556	0.345254	Efna5	Efna5_Intron
92452	cg35095172_BC21	0.909557	-0.00435132	2.67121493769146e-13	0.636039	0.636039	0.00435132	0.803818	Efna5	Efna5_Intron
92453	cg35095198_TC21	0.230784	0.0355953	8.22071382310864e-08	0.0350901	0.0350901	0.0355953	0.182519	Efna5	Efna5_Intron
92454	cg35095585_TC21	0.846	-0.0161298	3.35326282140844e-11	0.356154	0.356154	0.0161298	0.592239	Efna5	Efna5_Intron
92455	cg35095589_TC21	0.770486	-0.0143725	4.12121984113574e-11	0.379297	0.379297	0.0143725	0.612217	Efna5	Efna5_Intron
92456	cg35095685_BC11	0.745058	-0.0161407	9.58391997008671e-12	0.221317	0.221317	0.0161407	0.460951	Efna5	Efna5_Intron
92457	cg35095691_TC21	0.893456	-0.00663384	2.93421582506117e-13	0.473545	0.473545	0.00663384	0.688695	Efna5	Efna5_Intron
92458	cg35095699_TC11	0.449185	0.00870282	1.30748485522981e-10	0.435935	0.435935	0.00870282	0.659089	Efna5	Efna5_Intron
92459	cg35095847_TC21	0.528239	-0.00232181	8.26985966350755e-10	0.889617	0.889617	0.00232181	0.948332	Efna5	Efna5_Intron
92460	cg35095875_TC21	0.690703	-0.0350725	6.64219917253862e-12	0.0128314	0.0128314	0.0350725	0.115793	Efna5	Efna5_Intron
92461	cg35095939_BC21	0.646564	-0.0365287	1.60623726538292e-11	0.0140177	0.0140177	0.0365287	0.120405	Efna5	Efna5_Intron
92462	cg35096075_BC21	0.473128	0.0140865	8.58970191375498e-11	0.21955	0.21955	0.0140865	0.458931	Efna5	Efna5_Intron
92463	cg35096177_TC21	0.707212	-0.0231183	1.90351952247962e-11	0.108902	0.108902	0.0231183	0.317959	Efna5	Efna5_Intron
92464	cg35096373_BC21	0.0458961	0.00799504	8.17604820019651e-06	0.177123	0.177123	0.00799504	0.409354	Efna5	Efna5_Exon
92465	cg35096374_BC21	0.0240969	0.00373646	2.8081558092225e-06	0.16142	0.16142	0.00373646	0.38965	Efna5	Efna5_Exon
92466	cg35096486_TC21	0.0499829	0.00877071	3.59747103973983e-09	0.00233265	0.00233265	0.00877071	0.0593463	Efna5	Efna5_Promoter
92467	cg35096503_BC11	0.0143688	-0.000344322	8.81919065180044e-07	0.782538	0.782538	0.000344322	0.891531	Efna5	Efna5_Promoter
92468	cg35096592_TC11	0.05982	0.0235312	0.000116349	0.0585625	0.0585625	0.0235312	0.233502	Efna5	Efna5_Promoter
92469	cg35096613_TC21	0.0729863	0.00746544	9.75717266124688e-07	0.26685	0.26685	0.00746544	0.508733	Efna5	Efna5_Promoter
92470	cg35097078_BC21	0.505472	0.0158638	4.15841311978811e-10	0.294125	0.294125	0.0158638	0.535351	Efna5	Efna5_Intergenic_upstream
92471	cg35097100_TC11	0.421763	0.0092847	1.01616653034791e-08	0.630485	0.630485	0.0092847	0.800175	Efna5	Efna5_Intergenic_upstream
92472	cg35097185_BC21	0.384484	0.0130188	9.17836733282433e-10	0.310867	0.310867	0.0130188	0.551315	Efna5	Efna5_Intergenic_upstream
92473	cg35097430_TC21	0.824227	-0.0367963	2.40737032318602e-12	0.0119068	0.0119068	0.0367963	0.112078	Efna5	Efna5_Intergenic_upstream
92474	cg35097824_BC21	0.46358	0.0241032	1.69433802392397e-10	0.0699992	0.0699992	0.0241032	0.254672	Efna5	Efna5_Intergenic_upstream
92475	cg35097910_TC21	0.747686	-0.0280187	1.630458194788e-10	0.165471	0.165471	0.0280187	0.394527	Efna5	Efna5_Intergenic_upstream
92476	cg35098045_TC11	0.686395	-0.0519104	8.55006562273717e-13	0.000298451	0.000298451	0.0519104	0.0303834	Efna5	Efna5_Intergenic_upstream
92477	cg35098176_BC21	0.868844	-0.0335816	4.10804426752118e-12	0.0304745	0.0304745	0.0335816	0.170795	Efna5	Efna5_Intergenic_upstream
92478	cg35098708_BC21	0.93508	0.00254107	4.33919101180487e-13	0.800774	0.800774	0.00254107	0.901748	Fbxl17	Fbxl17_Intron
92479	cg35099113_BC21	0.598234	-0.000942869	1.84777700218051e-09	0.964604	0.964604	0.000942869	0.984158	Fbxl17	Fbxl17_Intron
92480	cg35099120_BC21	0.930549	0.0175848	9.54697846400976e-14	0.0580688	0.0580688	0.0175848	0.232566	Fbxl17	Fbxl17_Intron
92481	cg35099178_BC21	0.938136	-0.00923429	2.157456536968e-11	0.603862	0.603862	0.00923429	0.782418	Fbxl17	Fbxl17_Intron
92482	cg35099188_TC21	0.193802	0.0345406	2.1513851163032e-07	0.0344008	0.0344008	0.0345406	0.180747	Fbxl17	Fbxl17_Intron
92483	cg35099276_TC21	0.209177	-0.00075303	0.000159569	0.984871	0.984871	0.00075303	0.993245	Fbxl17	Fbxl17_Intron
92484	cg35099401_BC21	0.647914	0.0079308	3.01855410378451e-09	0.748971	0.748971	0.0079308	0.872752	Fbxl17	Fbxl17_Intron
92485	cg35099402_TC21	0.836719	-0.00994728	2.78567670895818e-10	0.662926	0.662926	0.00994728	0.820888	Fbxl17	Fbxl17_Intron
92486	cg35099799_BC21	0.923288	-0.0100192	5.04472441113899e-13	0.339724	0.339724	0.0100192	0.577667	Fbxl17	Fbxl17_Intron
92487	cg35099859_TC21	0.907787	-0.00919606	1.22071540204575e-12	0.427166	0.427166	0.00919606	0.652276	Fbxl17	Fbxl17_Intron
92488	cg35100265_BC21	0.926532	-0.00264883	1.88831710665802e-13	0.765167	0.765167	0.00264883	0.881952	Fbxl17	Fbxl17_Intron
92489	cg35100315_BC21	0.549408	-0.0225841	5.61603674484632e-10	0.197812	0.197812	0.0225841	0.434304	Fbxl17	Fbxl17_Intron
92490	cg35100469_TC21	0.578925	0.0058854	1.25587865541375e-10	0.675948	0.675948	0.0058854	0.828713	Fbxl17	Fbxl17_Intron
92491	cg35100581_BC21	0.388004	0.0427087	4.1496642989138e-08	0.0791531	0.0791531	0.0427087	0.270936	Fbxl17	Fbxl17_Intron
92492	cg35100647_BC21	0.82085	-0.0142379	1.06872763053673e-11	0.325057	0.325057	0.0142379	0.564273	Fbxl17	Fbxl17_Intron
92493	cg35100715_TC21	0.232995	0.0238078	8.51196354520666e-08	0.129464	0.129464	0.0238078	0.347124	Fbxl17	Fbxl17_Intron
92494	cg35100755_TC21	0.33691	0.00252281	6.21862062641899e-11	0.732937	0.732937	0.00252281	0.863232	Fbxl17	Fbxl17_Intron
92495	cg35100931_TC21	0.624097	-0.0284886	2.82745536348682e-12	0.0119476	0.0119476	0.0284886	0.112214	Fbxl17	Fbxl17_Intron
92496	cg35101022_TC21	0.899185	0.00945149	1.47530736986899e-13	0.275471	0.275471	0.00945149	0.517276	Fbxl17	Fbxl17_Intron
92497	cg35101023_TC21	0.907408	-0.0175942	1.73269682394331e-13	0.0704167	0.0704167	0.0175942	0.255391	Fbxl17	Fbxl17_Intron
92498	cg35101209_BC21	0.907297	0.000886867	2.70515651977247e-11	0.95981	0.95981	0.000886867	0.981951	Fbxl17	Fbxl17_Intron
92499	cg35101247_TC11	0.422483	0.00741703	2.47328305158586e-08	0.734594	0.734594	0.00741703	0.864129	Fbxl17	Fbxl17_Intron
92500	cg35101265_TC21	0.430933	-0.0379466	5.16968548097046e-08	0.155576	0.155576	0.0379466	0.382247	Fbxl17	Fbxl17_Intron
92501	cg35101492_TC21	0.376689	0.00480144	2.80605371034338e-09	0.736424	0.736424	0.00480144	0.865236	Fbxl17	Fbxl17_Intron
92502	cg35101558_TC21	0.829792	-0.00575934	1.97571384130202e-10	0.788311	0.788311	0.00575934	0.894657	Fbxl17	Fbxl17_Intron
92503	cg35101738_TC21	0.585461	-0.00818767	3.06590948498945e-10	0.6139	0.6139	0.00818767	0.789068	Fbxl17	Fbxl17_Intron
92504	cg35101763_BC21	0.259891	-0.0136849	2.80152259703023e-09	0.191037	0.191037	0.0136849	0.426367	Fbxl17	Fbxl17_Intron
92505	cg35101775_TC21	0.510066	-0.0357859	5.55113487187966e-09	0.123922	0.123922	0.0357859	0.339441	Fbxl17	Fbxl17_Intron
92506	cg35101805_TC21	0.48883	-0.00565414	4.09653793019487e-08	0.835028	0.835028	0.00565414	0.920088	Fbxl17	Fbxl17_Intron
92507	cg35102025_BC21	0.842285	-0.000585168	1.79486818095113e-13	0.941528	0.941528	0.000585168	0.97341	Fbxl17	Fbxl17_Intron
92508	cg35102323_BC21	0.843234	-0.00985205	7.19496199222884e-13	0.329298	0.329298	0.00985205	0.568105	Fbxl17	Fbxl17_Intron
92509	cg35102366_TC21	0.260396	0.00111942	7.69083299417168e-08	0.943577	0.943577	0.00111942	0.974373	Fbxl17	Fbxl17_Intron
92510	cg35102369_TC21	0.244426	-0.00150361	1.65561438725813e-07	0.92779	0.92779	0.00150361	0.967016	Fbxl17	Fbxl17_Intron
92511	cg35102385_TC21	0.712322	-0.0137598	8.45742030967374e-09	0.664213	0.664213	0.0137598	0.821674	Fbxl17	Fbxl17_Intron
92512	cg35102402_TC11	0.47654	0.00128259	3.51387111733204e-09	0.944911	0.944911	0.00128259	0.975071	Fbxl17	Fbxl17_Intron
92513	cg35102419_BC21	0.389077	-0.00716164	2.03374448368719e-08	0.714845	0.714845	0.00716164	0.852297	Fbxl17	Fbxl17_Intron
92514	cg35102440_BC11	0.0225813	0.00193859	6.96319321305917e-05	0.609953	0.609953	0.00193859	0.786452	Fbxl17	Fbxl17_Exon
92515	cg35102442_BC21	0.0378265	0.00147247	1.06298087399221e-09	0.258575	0.258575	0.00147247	0.5004	Fbxl17	Fbxl17_Exon
92516	cg35102670_BC21	0.0377527	0.00339077	4.85746335869204e-07	0.279189	0.279189	0.00339077	0.520775	Fbxl17	Fbxl17_Promoter
92517	cg35102671_TC21	0.0318579	0.00409355	2.62670612102015e-07	0.109132	0.109132	0.00409355	0.318314	Fbxl17	Fbxl17_Promoter
92518	cg35102794_TC21	0.726124	-0.0468346	1.19961873871093e-09	0.0853277	0.0853277	0.0468346	0.281364	Fbxl17	Fbxl17_Intergenic_upstream
92519	cg35102898_TC21	0.694235	-0.0112688	8.43447833500817e-12	0.339702	0.339702	0.0112688	0.577649	Fbxl17	Fbxl17_Intergenic_upstream
92520	cg35102960_TC11	0.806214	-0.0473261	6.114668351991e-13	0.00101789	0.00101789	0.0473261	0.0444464	Fbxl17	Fbxl17_Intergenic_upstream
92521	cg35102973_TC11	0.632729	-0.0188706	1.1365184261346e-11	0.114251	0.114251	0.0188706	0.325638	Fbxl17	Fbxl17_Intergenic_upstream
92522	cg35103219_TC21	0.931937	-0.0121815	1.0220547598695e-14	0.0681995	0.0681995	0.0121815	0.251597	Fbxl17	Fbxl17_Intergenic_upstream
92523	cg35103251_TC21	0.917794	0.00462967	9.53415078134325e-13	0.676803	0.676803	0.00462967	0.829226	Fbxl17	Fbxl17_Intergenic_upstream
92524	cg35103510_TC11	0.967678	0.00429366	8.08330198104896e-17	0.187679	0.187679	0.00429366	0.422335	Fbxl17	Fbxl17_Intergenic_upstream
92525	cg35103612_TC21	0.776924	-0.013755	1.13055689225288e-12	0.180022	0.180022	0.013755	0.412922	Fbxl17	Fbxl17_Intergenic_upstream
92526	cg35103648_TC21	0.461339	0.0081757	8.93744626586329e-09	0.692408	0.692408	0.0081757	0.838829	Fbxl17	Fbxl17_Intergenic_upstream
92527	cg35103827_BC21	0.828411	-0.0257637	1.41507832553375e-12	0.0390309	0.0390309	0.0257637	0.192069	Fbxl17	Fbxl17_Intergenic_upstream
92528	cg35104200_TC21	0.771236	-0.0151198	7.50317586101964e-11	0.395459	0.395459	0.0151198	0.625967	Fer	Fer_Exon
92529	cg35104338_BC21	0.879365	-0.0400528	9.18996196577774e-13	0.00555621	0.00555621	0.0400528	0.0821191	Fer	Fer_Intergenic_upstream
92530	cg35104641_TC21	0.730529	-0.0332185	8.40777488221974e-11	0.077722	0.077722	0.0332185	0.268408	Fer	Fer_Intergenic_upstream
92531	cg35104840_TC21	0.833219	-0.0232502	1.60307888460048e-14	0.00351407	0.00351407	0.0232502	0.0691135	Fer	Fer_Intergenic_upstream
92532	cg35104865_BC21	0.339584	0.0327446	5.61509198590631e-08	0.128773	0.128773	0.0327446	0.346123	Fer	Fer_Intergenic_upstream
92533	cg35105117_BC11	0.43467	0.0266584	9.56892339062003e-10	0.0899352	0.0899352	0.0266584	0.288918	Fer	Fer_Intergenic_upstream
92534	cg35105152_TC21	0.531396	0.00129929	2.01652287022017e-07	0.972068	0.972068	0.00129929	0.987601	Fer	Fer_Intergenic_upstream
92535	cg35105225_TC21	0.704031	0.00536205	1.01939890691542e-10	0.746311	0.746311	0.00536205	0.871191	Fer	Fer_Intergenic_upstream
92536	cg35105331_TC11	0.626139	-0.0104281	5.29703043343277e-11	0.445545	0.445545	0.0104281	0.666765	Fer	Fer_Intergenic_upstream
92537	cg35105555_BC21	0.0570007	0.000361619	6.47777693816024e-07	0.938904	0.938904	0.000361619	0.972282	Fer	Fer_Intergenic_upstream
92538	cg35105608_TC21	0.187207	0.00947298	3.99073846356874e-06	0.642466	0.642466	0.00947298	0.807986	Fer	Fer_Promoter
92539	cg35105680_TC21	0.429058	-0.0195595	3.75122250068864e-09	0.268563	0.268563	0.0195595	0.510309	Fer	Fer_Promoter
92540	cg35105681_TC21	0.366963	-0.0119082	2.54537942165529e-10	0.248748	0.248748	0.0119082	0.490383	Fer	Fer_Promoter
92541	cg35105684_BC21	0.137562	-0.000502103	3.447595780009e-06	0.972478	0.972478	0.000502103	0.98779	Fer	Fer_Promoter
92542	cg35105685_BC21	0.0824377	0.00603996	1.49167834505625e-06	0.443527	0.443527	0.00603996	0.665173	Fer	Fer_Promoter
92543	cg35105688_TC21	0.0636038	0.0091378	5.4740722407226e-06	0.230277	0.230277	0.0091378	0.470605	Fer	Fer_fiveUTR
92544	cg35105697_TC21	0.0643621	-0.00774321	1.00108322733113e-06	0.200365	0.200365	0.00774321	0.437191	Fer	Fer_Exon
92545	cg35105719_BC11	0.013092	0.00260591	9.6278980372811e-07	0.0509206	0.0509206	0.00260591	0.218215	Fer	Fer_Exon
92546	cg35105769_TC21	0.0273747	0.00198714	6.9896478242449e-07	0.398542	0.398542	0.00198714	0.628656	Fer	Fer_Intron
92547	cg35105935_TC21	0.92271	-0.028513	9.8559146471592e-12	0.0981322	0.0981322	0.028513	0.301787	Fer	Fer_Intron
92548	cg35105936_TC21	0.840007	-0.033306	7.32244072634871e-14	0.00169092	0.00169092	0.033306	0.052918	Fer	Fer_fiveUTR
92549	cg35105972_BC21	0.630968	0.0289625	3.98825981773282e-08	0.417683	0.417683	0.0289625	0.644476	Fer	Fer_Intron
92550	cg35106039_BC21	0.474081	-0.00218291	8.48481984725375e-09	0.917068	0.917068	0.00218291	0.961714	Fer	Fer_Intron
92551	cg35106040_BC21	0.517856	-0.0182189	1.31188860861341e-10	0.177412	0.177412	0.0182189	0.409682	Fer	Fer_fiveUTR
92552	cg35106306_TC21	0.644531	0.0153042	2.0278002577792e-12	0.108762	0.108762	0.0153042	0.317712	Fer	Fer_fiveUTR
92553	cg35106310_TC21	0.711301	0.0381687	5.93501519215233e-11	0.0374368	0.0374368	0.0381687	0.188373	Fer	Fer_fiveUTR
92554	cg35106350_TC21	0.838647	0.0015109	5.50392871398008e-12	0.907195	0.907195	0.0015109	0.956911	Fer	Fer_fiveUTR
92555	cg35106824_BC21	0.77475	-0.023456	4.62006497073302e-10	0.316944	0.316944	0.023456	0.556758	Fer	Fer_Intron
92556	cg35107110_TC21	0.846552	-0.04511	5.67575808472427e-10	0.108104	0.108104	0.04511	0.316909	Fer	Fer_Intron
92557	cg35107416_TC21	0.563737	0.0130741	1.10630247491583e-08	0.616887	0.616887	0.0130741	0.791123	Fer	Fer_Intron
92558	cg35107674_BC21	0.572993	0.050401	6.54881621716493e-11	0.00434312	0.00434312	0.050401	0.0747377	Fer	Fer_Intron
92559	cg35108196_BC21	0.89025	-0.00419467	4.71495213473054e-12	0.756005	0.756005	0.00419467	0.876715	Pja2	Pja2_Intergenic_downstream
92560	cg35108417_TC21	0.741727	-0.0141556	1.16315493250804e-12	0.153879	0.153879	0.0141556	0.380013	Pja2	Pja2_Intergenic_downstream
92561	cg35108827_TC21	0.526214	-0.00736359	2.55270434275267e-10	0.604481	0.604481	0.00736359	0.782802	Pja2	Pja2_Intergenic_downstream
92562	cg35109207_BC21	0.908875	-0.0191097	4.36651931103582e-14	0.0259313	0.0259313	0.0191097	0.158389	Pja2	Pja2_Intergenic_downstream
92563	cg35109273_TC11	0.832673	-0.00131415	5.33282520361834e-12	0.918282	0.918282	0.00131415	0.962354	Pja2	Pja2_Intron
92564	cg35109290_BC21	0.756057	-0.0348111	5.06818281794913e-10	0.149867	0.149867	0.0348111	0.374662	Pja2	Pja2_Exon
92565	cg35109456_BC21	0.894284	0.0138361	5.59054581255926e-13	0.193246	0.193246	0.0138361	0.428886	Pja2	Pja2_Intron
92566	cg35109460_TC21	0.93193	0.0153021	4.56669805051982e-14	0.0651689	0.0651689	0.0153021	0.246082	Pja2	Pja2_fiveUTR
92567	cg35109493_BC21	0.947479	0.00942108	3.72935232767193e-14	0.215418	0.215418	0.00942108	0.454498	Pja2	Pja2_Intron
92568	cg35109499_TC21	0.738449	0.0252961	3.34898010574196e-09	0.389251	0.389251	0.0252961	0.620866	Pja2	Pja2_Intron
92569	cg35109504_BC21	0.640935	-0.0283043	3.82551499942217e-11	0.0596136	0.0596136	0.0283043	0.235605	Pja2	Pja2_Intron
92570	cg35109539_TC21	0.257908	0.0118001	2.38459094288106e-10	0.116533	0.116533	0.0118001	0.328867	Pja2	Pja2_Intron
92571	cg35109548_TC21	0.0282416	6.82662530936533e-05	1.34851089627872e-07	0.970728	0.970728	6.82662530936533e-05	0.986994	Pja2	Pja2_Promoter
92572	cg35109601_TC11	0.0106975	0.00149051	8.58888362215059e-06	0.272276	0.272276	0.00149051	0.514082	Pja2	Pja2_fiveUTR
92573	cg35109634_BC21	0.0321061	-7.10371e-05	7.88128005687467e-08	0.971041	0.971041	7.10370807262668e-05	0.987164	Pja2	Pja2_Promoter
92574	cg35109641_BC11	0.00873447	0.000599446	1.27356956424692e-06	0.461797	0.461797	0.000599446	0.679585	Pja2	Pja2_Promoter
92575	cg35109680_BC21	0.674758	0.017055	3.18648699641042e-10	0.37432	0.37432	0.017055	0.608072	Pja2	Pja2_Promoter
92576	cg35109685_TC21	0.713701	-0.0274502	3.38870282534151e-09	0.337827	0.337827	0.0274502	0.576026	Pja2	Pja2_Promoter
92577	cg35109953_BC21	0.74852	0.0044708	1.21262688516835e-09	0.858374	0.858374	0.0044708	0.932154	Pja2	Pja2_Intergenic_upstream
92578	cg35110537_TC21	0.8995	0.00145126	4.09016973774797e-13	0.879719	0.879719	0.00145126	0.943253	Mir6420	Mir6420_Promoter
92579	cg35110539_TC21	0.714511	-0.0353835	7.86605693430086e-11	0.0573874	0.0573874	0.0353835	0.231184	Mir6420	Mir6420_Promoter
92580	cg35110542_TC21	0.504386	-0.0287564	4.0734513877704e-09	0.181078	0.181078	0.0287564	0.414222	Mir6420	Mir6420_Promoter
92581	cg35110729_BC11	0.730444	-0.0182776	4.00256822836891e-10	0.393514	0.393514	0.0182776	0.62428	Mir6420	Mir6420_Intergenic_downstream
92582	cg35110781_TC11	0.358513	0.0140135	3.80730804577319e-08	0.484383	0.484383	0.0140135	0.696766	Mir6420	Mir6420_Intergenic_downstream
92583	cg35110863_BC21	0.526918	-0.0314592	2.95783975379885e-08	0.280514	0.280514	0.0314592	0.522087	Mir6420	Mir6420_Intergenic_downstream
92584	cg35111407_BC21	0.0757346	0.0141192	1.32621789808175e-05	0.178903	0.178903	0.0141192	0.41153	AU016765	AU016765_Intron
92585	cg35111460_TC11	0.960206	-0.0156692	2.1579832576822e-15	0.012111	0.012111	0.0156692	0.112868	AU016765	AU016765_Intron
92586	cg35111603_TC11	0.752541	-0.0212628	3.99967312230167e-11	0.196509	0.196509	0.0212628	0.432712	AU016765	AU016765_Exon
92587	cg35111605_TC11	0.878048	-0.0183094	5.88489023860574e-12	0.208407	0.208407	0.0183094	0.446418	AU016765	AU016765_Exon
92588	cg35111606_TC21	0.648971	-0.0184349	1.49507038909824e-11	0.142521	0.142521	0.0184349	0.364895	AU016765	AU016765_Exon
92589	cg35111656_TC21	0.658596	-0.0561607	1.03009238192995e-11	0.00121191	0.00121191	0.0561607	0.0473952	AU016765	AU016765_Promoter
92590	cg35111737_BC11	0.536565	-0.0184039	4.33122201336932e-10	0.25767	0.25767	0.0184039	0.499464	AU016765	AU016765_Intergenic_upstream
92591	cg35112058_TC11	0.876514	-0.0394802	1.02563505407524e-11	0.0279159	0.0279159	0.0394802	0.16392	Man2a1	Man2a1_Promoter
92592	cg35112060_TC21	0.505213	-0.0209327	1.75097966007007e-09	0.262551	0.262551	0.0209327	0.504335	Man2a1	Man2a1_Promoter
92593	cg35112066_BC21	0.0415727	0.00732521	5.20306381184624e-08	0.0154652	0.0154652	0.00732521	0.125596	Man2a1	Man2a1_Promoter
92594	cg35112072_TC11	0.0106241	0.00144204	2.98602545972597e-06	0.216581	0.216581	0.00144204	0.455732	Man2a1	Man2a1_Promoter
92595	cg35112179_BC21	0.0391551	0.00449706	1.94474724544762e-06	0.260479	0.260479	0.00449706	0.502341	Man2a1	Man2a1_fiveUTR
92596	cg35112233_BC11	0.0542458	0.0407699	0.000913252	0.0178867	0.0178867	0.0407699	0.133712	Man2a1	Man2a1_Intron
92597	cg35112258_BC21	0.50008	-0.0394369	1.94551366683333e-07	0.277882	0.277882	0.0394369	0.519475	Man2a1	Man2a1_Intron
92598	cg35112261_TC11	0.366998	-0.101265	8.45584857745242e-06	0.0499617	0.0499617	0.101265	0.216261	Man2a1	Man2a1_Intron
92599	cg35112280_TC11	0.776536	-0.0418177	2.94370310930841e-11	0.024954	0.024954	0.0418177	0.155741	Man2a1	Man2a1_Intron
92600	cg35112448_TC21	0.560135	-0.0568453	7.79619199436213e-09	0.0468923	0.0468923	0.0568453	0.209727	Man2a1	Man2a1_Intron
92601	cg35112463_BC11	0.420522	0.00780166	3.35281369032701e-08	0.731704	0.731704	0.00780166	0.862459	Man2a1	Man2a1_Intron
92602	cg35112463_BO11	0.374819	-0.0130611	8.07013402123728e-08	0.573438	0.573438	0.0130611	0.761282	Man2a1	Man2a1_Intron
92603	cg35112463_BO21	0.357879	-0.00476904	1.01057357514484e-07	0.833216	0.833216	0.00476904	0.919178	Man2a1	Man2a1_Intron
92604	cg35112731_TC21	0.709901	-0.0422318	7.20061483962719e-11	0.027977	0.027977	0.0422318	0.16409	Man2a1	Man2a1_Intron
92605	cg35112733_BC11	0.623583	0.0197763	3.48577769201511e-12	0.0573783	0.0573783	0.0197763	0.231168	Man2a1	Man2a1_Intron
92606	cg35112801_BC21	0.94023	0.0067051	2.48761170649794e-15	0.193559	0.193559	0.0067051	0.429301	Man2a1	Man2a1_Intron
92607	cg35112988_BC21	0.95473	0.00606029	4.52957041531985e-17	0.057583	0.057583	0.00606029	0.231602	Man2a1	Man2a1_Intron
92608	cg35113033_BC21	0.956193	0.00588266	2.70033973539374e-15	0.259762	0.259762	0.00588266	0.501581	Man2a1	Man2a1_Intron
92609	cg35113068_TC21	0.436944	0.02304	7.76587798563361e-09	0.250778	0.250778	0.02304	0.49248	Man2a1	Man2a1_Intron
92610	cg35113072_TC21	0.946307	-0.0129779	1.85914397368238e-15	0.0235445	0.0235445	0.0129779	0.151812	Man2a1	Man2a1_Intron
92611	cg35113362_TC21	0.849267	-0.0182151	1.98851505777224e-14	0.0147769	0.0147769	0.0182151	0.123196	Man2a1	Man2a1_Exon
92612	cg35113364_TC21	0.928758	-0.0159311	3.15677529348979e-13	0.126972	0.126972	0.0159311	0.343643	Man2a1	Man2a1_Intron
92613	cg35113371_BC21	0.951684	0.00613358	2.54010466651501e-15	0.236116	0.236116	0.00613358	0.476862	Man2a1	Man2a1_Exon
92614	cg35113395_TC11	0.33473	0.0163193	4.66506639804333e-07	0.542268	0.542268	0.0163193	0.73979	Man2a1	Man2a1_Intron
92615	cg35113898_BC11	0.793829	-0.0396461	4.13519131078943e-10	0.113869	0.113869	0.0396461	0.325106	Dreh	Dreh_Exon
92616	cg35113900_TC21	0.918723	-0.00718974	2.97075867839532e-13	0.451712	0.451712	0.00718974	0.671584	Dreh	Dreh_Exon
92617	cg35114269_TC21	0.659863	-0.00178753	1.23554814389081e-10	0.910559	0.910559	0.00178753	0.958589	4930583I09Rik	4930583I09Rik_Intergenic_downstream
92618	cg35114336_TC21	0.795155	-0.03811	6.10219591593158e-13	0.00314494	0.00314494	0.03811	0.06627	4930583I09Rik	4930583I09Rik_Intergenic_downstream
92619	cg35114537_TC21	0.335705	0.00578344	2.02294220344249e-08	0.732029	0.732029	0.00578344	0.86267	4930583I09Rik	4930583I09Rik_fiveUTR
92620	cg35114539_BC11	0.608693	0.0100686	3.10758905688003e-12	0.267644	0.267644	0.0100686	0.509455	4930583I09Rik	4930583I09Rik_Promoter
92621	cg35114822_BC21	0.866227	-0.00195187	7.01787826383991e-12	0.888032	0.888032	0.00195187	0.947613	4930583I09Rik	4930583I09Rik_Intergenic_upstream
92622	cg35115166_BC21	0.496865	0.00862721	4.39146278187004e-09	0.668065	0.668065	0.00862721	0.824009	4930583I09Rik	4930583I09Rik_Intergenic_upstream
92623	cg35115176_BC11	0.59392	-0.0242018	5.65701024464571e-10	0.2017	0.2017	0.0242018	0.438679	4930583I09Rik	4930583I09Rik_Intergenic_upstream
92624	cg35115926_BC21	0.583341	-0.0200121	2.44781526124002e-11	0.105329	0.105329	0.0200121	0.312738	4930583I09Rik	4930583I09Rik_Intergenic_upstream
92625	cg35115940_TC21	0.732483	-0.041813	2.392267820854e-10	0.0607373	0.0607373	0.041813	0.237707	4930583I09Rik	4930583I09Rik_Intergenic_upstream
92626	cg35117019_TC21	0.794364	-0.0161478	4.76829609681789e-11	0.349956	0.349956	0.0161478	0.586707	Tmem232	Tmem232_Intergenic_downstream
92627	cg35117240_TC21	0.628612	-0.0354121	1.42540345849013e-09	0.131753	0.131753	0.0354121	0.350279	Tmem232	Tmem232_Intergenic_downstream
92628	cg35117699_TC21	0.426546	0.00588491	9.81577809745854e-10	0.672652	0.672652	0.00588491	0.826725	Tmem232	Tmem232_Intergenic_downstream
92629	cg35117705_TC21	0.56031	-0.0272282	1.17304886353481e-09	0.173937	0.173937	0.0272282	0.405281	Tmem232	Tmem232_Intergenic_downstream
92630	cg35118271_BC11	0.884953	-0.00914696	1.05904250147027e-12	0.409254	0.409254	0.00914696	0.637508	Tmem232	Tmem232_Intron
92631	cg35118502_BC11	0.88614	-0.0483822	4.96311554092564e-14	0.000180693	0.000180693	0.0483822	0.0268249	Tmem232	Tmem232_Intron
92632	cg35118597_TC11	0.347494	-0.00531899	1.92550254753932e-10	0.556417	0.556417	0.00531899	0.749577	Tmem232	Tmem232_Intron
92633	cg35118843_TC11	0.777229	-0.00757141	1.90860039429407e-13	0.325763	0.325763	0.00757141	0.564939	Tmem232	Tmem232_Exon
92634	cg35119047_BC21	0.804532	-0.00119465	3.05471594893392e-10	0.956847	0.956847	0.00119465	0.980554	Tmem232	Tmem232_Intron
92635	cg35119108_TC21	0.891755	-0.00323641	5.13221963948235e-12	0.812796	0.812796	0.00323641	0.908156	Tmem232	Tmem232_Intron
92636	cg35119231_BC21	0.903128	0.00156647	6.08324396343112e-14	0.831002	0.831002	0.00156647	0.918138	Tmem232	Tmem232_Exon
92637	cg35119933_BC21	0.867923	-0.00752142	2.69725110453384e-12	0.540227	0.540227	0.00752142	0.738211	Tmem232	Tmem232_Exon
92638	cg35119939_TC21	0.551185	0.0167555	7.66545980083568e-11	0.204448	0.204448	0.0167555	0.441932	Tmem232	Tmem232_Intron
92639	cg35119962_BC11	0.77524	-0.0438009	1.71415144312043e-12	0.0028723	0.0028723	0.0438009	0.0639998	Tmem232	Tmem232_Intron
92640	cg35119967_BC21	0.853842	-0.0207347	3.8563319737178e-12	0.130222	0.130222	0.0207347	0.348182	Tmem232	Tmem232_Exon
92641	cg35120011_BC21	0.827355	-0.0242158	1.51494424325072e-11	0.133137	0.133137	0.0242158	0.352095	Tmem232	Tmem232_fiveUTR
92642	cg35120012_TC11	0.691366	-0.0352416	1.38936841440434e-12	0.00422372	0.00422372	0.0352416	0.0739212	Tmem232	Tmem232_Intron
92643	cg35120253_TC11	0.0382603	-0.00147574	1.95941100784813e-06	0.693595	0.693595	0.00147574	0.839591	Tmem232	Tmem232_fiveUTR
92644	cg35120254_TC21	0.163193	0.00962413	8.03491685391374e-07	0.497403	0.497403	0.00962413	0.706794	Tmem232	Tmem232_fiveUTR
92645	cg35120270_TC21	0.0262715	0.00617847	3.75227616146566e-05	0.151654	0.151654	0.00617847	0.377027	Tmem232	Tmem232_Promoter
92646	cg35120459_TC21	0.321807	-0.0432376	9.14152121115757e-10	0.00340971	0.00340971	0.0432376	0.068345	Tmem232	Tmem232_Intergenic_upstream
92647	cg35120461_TC21	0.19482	0.0204431	3.3576792236474e-08	0.0833681	0.0833681	0.0204431	0.278094	Tmem232	Tmem232_Intergenic_upstream
92648	cg35120497_TC21	0.855399	-0.0591815	7.05367768402484e-12	0.00286717	0.00286717	0.0591815	0.0639811	Tmem232	Tmem232_Exon
92649	cg35120505_BC21	0.763774	-0.0364715	2.03545878761645e-12	0.00772535	0.00772535	0.0364715	0.0937985	Tmem232	Tmem232_Intergenic_upstream
92650	cg35120577_BC21	0.835756	-0.0283014	1.28776772947904e-11	0.0841417	0.0841417	0.0283014	0.279387	Vapa	Vapa_Intergenic_downstream
92651	cg35120630_BC21	0.277629	0.0121851	3.55214894624442e-08	0.430103	0.430103	0.0121851	0.654506	Vapa	Vapa_Intergenic_downstream
92652	cg35120777_BC11	0.904445	-0.0103186	1.28588959001289e-12	0.377459	0.377459	0.0103186	0.61072	Vapa	Vapa_Intron
92653	cg35120830_TC21	0.868908	-0.0096471	5.17375448685617e-15	0.0835501	0.0835501	0.0096471	0.278411	Vapa	Vapa_Exon
92654	cg35120833_BC21	0.826151	-0.0632489	3.25979041492774e-11	0.00530644	0.00530644	0.0632489	0.080715	Vapa	Vapa_Exon
92655	cg35120856_TC21	0.445619	-0.0320671	4.57039093053974e-10	0.0372651	0.0372651	0.0320671	0.187992	Vapa	Vapa_Intron
92656	cg35120878_TC21	0.335061	-0.0104519	2.3035534317336e-09	0.407102	0.407102	0.0104519	0.635825	Vapa	Vapa_Intron
92657	cg35121027_BC21	0.0479974	-0.00417967	1.11051244027716e-06	0.347115	0.347115	0.00417967	0.584193	Vapa	Vapa_Promoter
92658	cg35121060_BC21	0.0856721	-0.00760063	2.34416014233371e-08	0.115408	0.115408	0.00760063	0.327302	Vapa	Vapa_fiveUTR
92659	cg35121164_TC21	0.704442	-0.000896077	4.42260048004948e-12	0.932304	0.932304	0.000896077	0.969139	Vapa	Vapa_Promoter
92660	cg35121364_BC21	0.453858	0.0157111	1.39285225622588e-09	0.327808	0.327808	0.0157111	0.56682	Txndc2	Txndc2_Intergenic_downstream
92661	cg35121390_TC21	0.94292	0.00544517	6.65767940754549e-15	0.345334	0.345334	0.00544517	0.582639	Txndc2	Txndc2_Exon
92662	cg35121391_TC21	0.939734	0.00633723	3.8106252744896e-14	0.387765	0.387765	0.00633723	0.61965	Txndc2	Txndc2_Exon
92663	cg35121409_BC21	0.803142	-0.00551722	3.45476093988768e-12	0.637378	0.637378	0.00551722	0.804646	Txndc2	Txndc2_Exon
92664	cg35121410_TC21	0.800201	-0.0236968	9.18017879401622e-12	0.107306	0.107306	0.0236968	0.315741	Txndc2	Txndc2_Exon
92665	cg35121440_TC21	0.821014	-0.00693758	6.49593290870343e-12	0.597073	0.597073	0.00693758	0.777708	Txndc2	Txndc2_fiveUTR
92666	cg35121445_TC21	0.83577	-0.0109608	1.10587001421724e-12	0.305007	0.305007	0.0109608	0.54574	Txndc2	Txndc2_Promoter
92667	cg35121462_BC21	0.522533	-0.041941	2.05362411319522e-09	0.0544391	0.0544391	0.041941	0.225382	Txndc2	Txndc2_Promoter
92668	cg35121468_TC21	0.537588	-0.0265356	1.07931222604141e-12	0.00413824	0.00413824	0.0265356	0.0733816	Txndc2	Txndc2_Promoter
92669	cg35121516_BC21	0.407318	0.0150462	1.32970872537306e-09	0.295723	0.295723	0.0150462	0.536894	Txndc2	Txndc2_Promoter
92670	cg35121561_BC21	0.813155	0.0024066	3.8328540000422e-10	0.916876	0.916876	0.0024066	0.961615	Txndc2	Txndc2_Promoter
92671	cg35121732_TC21	0.820413	-0.0167753	8.56287358293242e-12	0.238764	0.238764	0.0167753	0.479821	Rab31	Rab31_Intron
92672	cg35121743_BC21	0.78934	-0.0212448	6.47706636205271e-12	0.121077	0.121077	0.0212448	0.335349	Rab31	Rab31_Intron
92673	cg35121775_TC11	0.91357	0.00567033	1.00563476461358e-14	0.339372	0.339372	0.00567033	0.577323	Rab31	Rab31_Intron
92674	cg35121785_BC21	0.420695	0.0275248	1.37156125748779e-08	0.195391	0.195391	0.0275248	0.431404	Rab31	Rab31_Intron
92675	cg35121786_BC21	0.447501	0.0179949	1.58351860828491e-09	0.269312	0.269312	0.0179949	0.511092	Rab31	Rab31_Intron
92676	cg35121791_TC21	0.24455	0.0337286	9.89484017356047e-09	0.0158693	0.0158693	0.0337286	0.126979	Rab31	Rab31_Intron
92677	cg35121795_TC21	0.453128	-0.00195778	5.01578415355512e-09	0.91608	0.91608	0.00195778	0.96122	Rab31	Rab31_Intron
92678	cg35121814_BC21	0.842752	-0.0134555	2.79647558724778e-11	0.423976	0.423976	0.0134555	0.649732	Rab31	Rab31_Exon
92679	cg35121817_BC21	0.945611	-0.0205685	2.5974213475322e-14	0.0164394	0.0164394	0.0205685	0.128932	Rab31	Rab31_Intron
92680	cg35121818_BC11	0.792402	0.00424989	2.69203098002189e-11	0.782612	0.782612	0.00424989	0.891582	Rab31	Rab31_Intron
92681	cg35121936_BC21	0.875716	-0.0627181	4.43847194821203e-11	0.00916141	0.00916141	0.0627181	0.100624	Rab31	Rab31_Intron
92682	cg35121970_TC21	0.70934	-0.0473652	4.63291171544589e-12	0.00250972	0.00250972	0.0473652	0.0608709	Rab31	Rab31_Intron
92683	cg35122122_BC21	0.473391	0.00131743	4.25344503292014e-07	0.971477	0.971477	0.00131743	0.98736	Rab31	Rab31_Intron
92684	cg35122164_TC21	0.157664	0.0288748	6.97077472914092e-07	0.0575697	0.0575697	0.0288748	0.231581	Rab31	Rab31_Intron
92685	cg35122167_BC21	0.136756	0.0185202	1.07001110018613e-07	0.0634497	0.0634497	0.0185202	0.242913	Rab31	Rab31_Intron
92686	cg35122191_BC11	0.768129	-0.0330512	1.89830995829191e-12	0.0120663	0.0120663	0.0330512	0.112663	Rab31	Rab31_Intron
92687	cg35122214_TC21	0.795204	-0.011408	1.95575494876613e-12	0.301319	0.301319	0.011408	0.542295	Rab31	Rab31_Intron
92688	cg35122218_BC21	0.865247	-0.0129201	5.50627866659824e-13	0.206512	0.206512	0.0129201	0.444258	Rab31	Rab31_Intron
92689	cg35122227_BC11	0.254122	-0.00683768	1.2026889299581e-08	0.567457	0.567457	0.00683768	0.757227	Rab31	Rab31_Intron
92690	cg35122254_TC21	0.776819	-0.0309621	1.72611750032642e-10	0.146396	0.146396	0.0309621	0.37022	Rab31	Rab31_Intron
92691	cg35122356_BC21	0.854031	-0.017776	2.05460653444018e-12	0.151959	0.151959	0.017776	0.377423	Rab31	Rab31_Exon
92692	cg35122403_TC11	0.949666	-0.0196796	9.30102436439559e-13	0.116152	0.116152	0.0196796	0.328343	Rab31	Rab31_Intron
92693	cg35122409_TC21	0.865235	-0.0354709	2.02847748709139e-13	0.00312545	0.00312545	0.0354709	0.0661103	Rab31	Rab31_Intron
92694	cg35122420_BC21	0.741808	-0.00927611	1.92254991203892e-11	0.505623	0.505623	0.00927611	0.712867	Rab31	Rab31_Intron
92695	cg35122445_BC21	0.625513	-0.0411815	3.10246944910189e-08	0.241107	0.241107	0.0411815	0.482271	Rab31	Rab31_Intron
92696	cg35122448_TC21	0.5869	-0.0484744	1.12355881781241e-09	0.0360375	0.0360375	0.0484744	0.184866	Rab31	Rab31_Intron
92697	cg35122449_TC21	0.490094	-0.0371873	1.03373225186577e-07	0.25475	0.25475	0.0371873	0.496436	Rab31	Rab31_Intron
92698	cg35122451_TC11	0.608775	-0.0671583	2.62682123080293e-08	0.0639176	0.0639176	0.0671583	0.243776	Rab31	Rab31_Intron
92699	cg35122461_TC11	0.880192	-0.0998434	1.03450650641792e-10	0.00156154	0.00156154	0.0998434	0.051588	Rab31	Rab31_Intron
92700	cg35122474_TC11	0.636446	-0.0370864	3.25645833196829e-10	0.0655846	0.0655846	0.0370864	0.246882	Rab31	Rab31_Intron
92701	cg35122511_TC21	0.474287	-0.0262388	3.27130100808581e-09	0.180547	0.180547	0.0262388	0.4136	Rab31	Rab31_Intron
92702	cg35122541_BC21	0.73281	-0.02405	9.97470301645827e-11	0.189053	0.189053	0.02405	0.423834	Rab31	Rab31_Intron
92703	cg35122582_TC21	0.360651	-0.0023276	1.39052750199007e-09	0.850061	0.850061	0.0023276	0.92803	Rab31	Rab31_Intron
92704	cg35122642_BC21	0.93969	-0.00365529	7.44329804837063e-15	0.523884	0.523884	0.00365529	0.726509	Rab31	Rab31_Intron
92705	cg35122651_TC21	0.917647	-0.027726	5.68244803732065e-12	0.0834053	0.0834053	0.027726	0.278147	Rab31	Rab31_Intron
92706	cg35122707_TC21	0.778462	-0.0564216	3.42349875455213e-11	0.00722488	0.00722488	0.0564216	0.0912112	Rab31	Rab31_Intron
92707	cg35122999_BC21	0.397348	0.0157464	3.20704441759873e-08	0.468048	0.468048	0.0157464	0.684415	Rab31	Rab31_Intron
92708	cg35123067_BC21	0.0690058	0.00662385	1.09102099825244e-07	0.163401	0.163401	0.00662385	0.391927	Rab31	Rab31_Promoter
92709	cg35123068_BC11	0.0711995	0.0216193	3.73332528093626e-05	0.0761954	0.0761954	0.0216193	0.265623	Rab31	Rab31_Exon
92710	cg35123104_TC11	0.0116005	-0.00047698	3.7709381633862e-08	0.462252	0.462252	0.00047698	0.679876	Rab31	Rab31_Promoter
92711	cg35123124_TC21	0.578565	0.0116768	1.03420713552656e-10	0.403002	0.403002	0.0116768	0.632401	Rab31	Rab31_Promoter
92712	cg35123224_BC21	0.0858295	0.0080787	1.36772616124282e-05	0.477339	0.477339	0.0080787	0.691479	Ppp4r1	Ppp4r1_Promoter
92713	cg35123227_TC21	0.0197351	0.000295419	2.19597846211764e-09	0.682827	0.682827	0.000295419	0.832972	Ppp4r1	Ppp4r1_Promoter
92714	cg35123371_BC11	0.0114829	0.00408817	3.94438689125089e-07	0.00198326	0.00198326	0.00408817	0.0559885	Ppp4r1	Ppp4r1_Promoter
92715	cg35123447_TC21	0.0418022	-0.00056956	9.15692287274308e-08	0.827138	0.827138	0.00056956	0.916053	Ppp4r1	Ppp4r1_Intron
92716	cg35123448_TC21	0.0389404	-0.00851518	2.29476724462367e-06	0.0570842	0.0570842	0.00851518	0.230569	Ppp4r1	Ppp4r1_Intron
92717	cg35123465_TC11	0.92036	-0.00307988	1.75703359131356e-11	0.854576	0.854576	0.00307988	0.930283	Ppp4r1	Ppp4r1_Intron
92718	cg35123661_BC21	0.554663	-0.0190488	6.03081524698743e-10	0.277821	0.277821	0.0190488	0.519421	Ppp4r1	Ppp4r1_Intron
92719	cg35123749_BC21	0.817584	-0.0398477	4.51820152282845e-12	0.0120301	0.0120301	0.0398477	0.112528	Ppp4r1	Ppp4r1_Intron
92720	cg35123821_BC21	0.702847	-0.0566023	7.31210179380411e-09	0.0950945	0.0950945	0.0566023	0.297357	Ppp4r1	Ppp4r1_Intron
92721	cg35124063_TC11	0.911638	-0.00565562	1.29160717942081e-13	0.499768	0.499768	0.00565562	0.708525	Ppp4r1	Ppp4r1_threeUTR
92722	cg35124070_TC21	0.800941	-0.00693837	7.71431332604111e-13	0.466694	0.466694	0.00693837	0.683421	Ppp4r1	Ppp4r1_Intron
92723	cg35124210_TC21	0.824572	0.0033441	5.15310680303935e-13	0.71401	0.71401	0.0033441	0.851778	Ralbp1	Ralbp1_threeUTR
92724	cg35124361_BC21	0.879945	-0.00988531	2.96443623660209e-13	0.290139	0.290139	0.00988531	0.531366	Ralbp1	Ralbp1_Exon
92725	cg35124410_TC21	0.758412	-0.00516873	7.53762804420244e-12	0.675196	0.675196	0.00516873	0.828279	Ralbp1	Ralbp1_Intron
92726	cg35124486_TC11	0.877063	-0.00603911	2.86598297932713e-13	0.503746	0.503746	0.00603911	0.711406	Ralbp1	Ralbp1_Exon
92727	cg35124492_TC21	0.753714	-0.0391291	1.6172730581454e-11	0.020359	0.020359	0.0391291	0.142194	Ralbp1	Ralbp1_Intron
92728	cg35124494_BC11	0.828377	-0.00558732	7.16655715454435e-15	0.280527	0.280527	0.00558732	0.522101	Ralbp1	Ralbp1_fiveUTR
92729	cg35124496_BC21	0.895817	-0.00853392	8.46388819510277e-14	0.283832	0.283832	0.00853392	0.525211	Ralbp1	Ralbp1_Intron
92730	cg35124556_TC21	0.502798	-0.00788511	3.91870601765776e-11	0.452941	0.452941	0.00788511	0.672539	Ralbp1	Ralbp1_Intron
92731	cg35124596_TC21	0.801103	-0.0287478	4.58108867856216e-13	0.0109157	0.0109157	0.0287478	0.108272	Ralbp1	Ralbp1_Intron
92732	cg35124600_TC21	0.777812	-0.0306214	2.88844103094783e-13	0.00502889	0.00502889	0.0306214	0.079005	Ralbp1	Ralbp1_Intron
92733	cg35124689_BC21	0.363228	-0.0205651	1.18497307087278e-09	0.121672	0.121672	0.0205651	0.33622	Ralbp1	Ralbp1_Intron
92734	cg35124704_TC21	0.0354818	-0.0014406	1.62346474600095e-05	0.761558	0.761558	0.0014406	0.879946	Ralbp1	Ralbp1_Promoter
92735	cg35124707_BC11	0.0202333	-0.00331622	2.22272318973294e-06	0.130451	0.130451	0.00331622	0.348468	Ralbp1	Ralbp1_Promoter
92736	cg35124725_BC21	0.0615545	0.0087358	1.79337190605068e-08	0.0202984	0.0202984	0.0087358	0.14201	Ralbp1	Ralbp1_fiveUTR
92737	cg35124729_BC21	0.0326046	0.00202789	1.74296242584568e-08	0.230059	0.230059	0.00202789	0.470385	Ralbp1	Ralbp1_Promoter
92738	cg35124816_BC21	0.0715284	-0.00203985	1.98728585383381e-07	0.684216	0.684216	0.00203985	0.83383	Ralbp1	Ralbp1_Promoter
92739	cg35124839_BC21	0.0341275	-8.86631e-05	1.12036104475224e-05	0.983563	0.983563	8.86631434818152e-05	0.992677	Ralbp1	Ralbp1_Exon
92740	cg35124840_TC21	0.0394063	0.0171459	0.000194612	0.0549274	0.0549274	0.0171459	0.226307	Ralbp1	Ralbp1_Exon
92741	cg35124842_TC21	0.0331428	0.00420287	7.18168844645298e-06	0.302134	0.302134	0.00420287	0.543034	Ralbp1	Ralbp1_Promoter
92742	cg35124854_BC21	0.276017	0.027396	5.90464104392688e-08	0.121887	0.121887	0.027396	0.336506	Ralbp1	Ralbp1_Exon
92743	cg35125007_TC11	0.798579	-0.0302023	1.22622742983483e-11	0.0581032	0.0581032	0.0302023	0.232623	Ralbp1	Ralbp1_Intergenic_upstream
92744	cg35125012_TC21	0.704362	-0.0419205	5.24116247061783e-11	0.0232279	0.0232279	0.0419205	0.150896	Ralbp1	Ralbp1_Intergenic_upstream
92745	cg35125016_BC11	0.897694	-0.0563316	1.15770402551361e-11	0.00684535	0.00684535	0.0563316	0.0894609	Ralbp1	Ralbp1_Exon
92746	cg35125077_BC21	0.728567	-0.0215208	3.90945313961214e-12	0.0759752	0.0759752	0.0215208	0.265264	Ralbp1	Ralbp1_Intron
92747	cg35125101_TC21	0.671025	-0.0259966	2.74501532642159e-11	0.0777313	0.0777313	0.0259966	0.268417	Ralbp1	Ralbp1_Intron
92748	cg35125108_TC21	0.922132	0.00346471	8.88466391357954e-15	0.547645	0.547645	0.00346471	0.743485	Ralbp1	Ralbp1_Intron
92749	cg35125226_TC21	0.947336	-0.0123819	2.06579619951461e-13	0.20373	0.20373	0.0123819	0.441066	Twsg1	Twsg1_threeUTR
92750	cg35125250_BC21	0.958819	-0.00480823	5.80098609457325e-16	0.253151	0.253151	0.00480823	0.494858	Twsg1	Twsg1_Exon
92751	cg35125251_BC21	0.859058	0.00227205	1.49068441463017e-13	0.774943	0.774943	0.00227205	0.8873	Twsg1	Twsg1_Exon
92752	cg35125401_BC21	0.306693	0.0332674	4.28223844219982e-07	0.192285	0.192285	0.0332674	0.427875	Twsg1	Twsg1_Intron
92753	cg35125424_TC21	0.616577	-0.0192599	7.39461327040933e-09	0.479443	0.479443	0.0192599	0.693076	Twsg1	Twsg1_Intron
92754	cg35125634_BC11	0.0821112	-0.00176484	1.7267820919414e-06	0.822327	0.822327	0.00176484	0.913505	Twsg1	Twsg1_Promoter
92755	cg35125670_TC21	0.590364	-0.0359825	2.79066317391466e-10	0.0524752	0.0524752	0.0359825	0.221442	Twsg1	Twsg1_Promoter
92756	cg35125897_BC21	0.925959	0.0184792	3.6113316405688e-14	0.0286647	0.0286647	0.0184792	0.165903	Ankrd12	Ankrd12_Exon
92757	cg35125899_BC21	0.888769	0.00857553	1.48951993258981e-13	0.314142	0.314142	0.00857553	0.554167	Ankrd12	Ankrd12_Intron
92758	cg35125972_BC21	0.917196	-0.0132631	3.52961197925032e-13	0.193982	0.193982	0.0132631	0.429847	Ankrd12	Ankrd12_Exon
92759	cg35126007_BC11	0.555785	-0.0139895	1.87297772465895e-10	0.341881	0.341881	0.0139895	0.579626	Ankrd12	Ankrd12_Exon
92760	cg35126020_BC11	0.963503	-0.0152764	6.36690462995413e-14	0.0841294	0.0841294	0.0152764	0.279374	Ankrd12	Ankrd12_Intron
92761	cg35126148_BC21	0.708097	-0.050028	1.04997314318511e-11	0.00347294	0.00347294	0.050028	0.0688558	Ankrd12	Ankrd12_Exon
92762	cg35126352_TC21	0.483636	-0.00695414	3.58036716541964e-11	0.484504	0.484504	0.00695414	0.696874	Ankrd12	Ankrd12_threeUTR
92763	cg35126388_BC11	0.805162	-0.0454544	9.91084229824963e-14	0.000271228	0.000271228	0.0454544	0.0299599	Ankrd12	Ankrd12_Intron
92764	cg35126761_BC21	0.0484672	0.00413934	3.41906632069035e-07	0.278846	0.278846	0.00413934	0.520454	Ankrd12	Ankrd12_Promoter
92765	cg35126762_BC21	0.0756306	-0.00806732	9.85605455019809e-09	0.0442778	0.0442778	0.00806732	0.203997	Ankrd12	Ankrd12_Promoter
92766	cg35126911_TC21	0.0618337	0.00983794	1.33647025535821e-06	0.116244	0.116244	0.00983794	0.328473	Ankrd12	Ankrd12_Promoter
92767	cg35126922_TC21	0.0321751	-0.00550242	4.2211199749196e-05	0.288275	0.288275	0.00550242	0.529513	Ankrd12	Ankrd12_Promoter
92768	cg35127016_TC21	0.927074	-0.0142872	4.56342841065882e-14	0.0794282	0.0794282	0.0142872	0.271403	Ndufv2	Ndufv2_Intron
92769	cg35127017_TC21	0.926418	-0.0176145	4.1055603174285e-14	0.0370734	0.0370734	0.0176145	0.187519	Ndufv2	Ndufv2_Intron
92770	cg35127026_BC21	0.743305	0.00771176	5.82681084892011e-12	0.51219	0.51219	0.00771176	0.717716	Ndufv2	Ndufv2_fiveUTR
92771	cg35127030_TC21	0.60056	0.000426833	5.23163467748419e-12	0.963036	0.963036	0.000426833	0.983444	Ndufv2	Ndufv2_Intron
92772	cg35127058_BC21	0.655194	-0.0135796	9.10551166184576e-11	0.382929	0.382929	0.0135796	0.615301	Ndufv2	Ndufv2_Exon
92773	cg35127106_TC21	0.0684319	-0.00499742	5.56620633712478e-08	0.232936	0.232936	0.00499742	0.473509	Ndufv2	Ndufv2_Promoter
92774	cg35127108_BC21	0.0800409	0.00061373	5.67296387461521e-08	0.895104	0.895104	0.00061373	0.951091	Ndufv2	Ndufv2_Promoter
92775	cg35127182_BC21	0.0175622	0.000387271	6.79207944471084e-08	0.713024	0.713024	0.000387271	0.85113	Ndufv2	Ndufv2_Promoter
92776	cg35127184_BC21	0.0447584	0.0144953	2.06438210400943e-07	0.00198972	0.00198972	0.0144953	0.0560593	Ndufv2	Ndufv2_Promoter
92777	cg35127247_TC21	0.022664	0.00449065	2.07100378120579e-06	0.0746965	0.0746965	0.00449065	0.262944	Washc1	Washc1_Promoter
92778	cg35127262_TC21	0.799572	-0.0308647	1.14849260341396e-11	0.0525254	0.0525254	0.0308647	0.221557	Washc1	Washc1_Promoter
92779	cg35127278_TC21	0.652413	-0.0260562	2.38681515473605e-11	0.0663903	0.0663903	0.0260562	0.24835	Washc1	Washc1_Promoter
92780	cg35127307_BC21	0.0516014	0.000306206	6.63226269226007e-08	0.920512	0.920512	0.000306206	0.963469	Washc1	Washc1_Promoter
92781	cg35127310_TC21	0.0609956	-0.00789333	1.58082388959225e-07	0.0869629	0.0869629	0.00789333	0.28403	Washc1	Washc1_Promoter
92782	cg35127355_TC21	0.538183	-0.0138403	6.14536250497259e-10	0.408726	0.408726	0.0138403	0.637113	Washc1	Washc1_Promoter
92783	cg35127371_TC21	0.918603	-0.0123447	1.52595163334085e-12	0.314691	0.314691	0.0123447	0.554672	Washc1	Washc1_Exon
92784	cg35127402_BC21	0.879078	-0.0153636	1.39431855213583e-14	0.0282936	0.0282936	0.0153636	0.164907	Washc1	Washc1_Intron
92785	cg35127513_TC21	0.532923	-0.0144927	4.65511885822784e-09	0.509478	0.509478	0.0144927	0.715688	Ddx11	Ddx11_Promoter
92786	cg35127558_BC21	0.0861402	-0.00239502	6.64088431573858e-08	0.642761	0.642761	0.00239502	0.808144	Ddx11	Ddx11_Promoter
92787	cg35127793_BC21	0.833664	0.0104454	3.01854220968252e-12	0.39016	0.39016	0.0104454	0.621548	Ddx11	Ddx11_threeUTR
92788	cg35127847_TC21	0.94335	-0.00331844	2.90143286660608e-13	0.729894	0.729894	0.00331844	0.861358	Ddx11	Ddx11_Intron
92789	cg35128087_TC21	0.450395	-0.0105446	2.89267372582338e-14	0.0126725	0.0126725	0.0105446	0.115137	Ddx11	Ddx11_Intergenic_downstream
92790	cg35128234_TC21	0.831243	-0.00311863	1.17159768135692e-09	0.910249	0.910249	0.00311863	0.958458	Ddx11	Ddx11_Exon
92791	cg35128266_TC21	0.731719	-0.00372194	3.82959179301016e-10	0.857737	0.857737	0.00372194	0.931859	Ddx11	Ddx11_Intergenic_downstream
92792	cg35128295_BC11	0.92551	-0.0136165	1.31977467719498e-10	0.550829	0.550829	0.0136165	0.745714	Ddx11	Ddx11_Intergenic_downstream
92793	cg35128299_BC21	0.763228	-0.023235	3.94952650678627e-12	0.069473	0.069473	0.023235	0.253751	Ddx11	Ddx11_Exon
92794	cg35128503_BC11	0.720944	-0.107909	1.05715682094926e-09	0.00212868	0.00212868	0.107909	0.0574503	Ddx11	Ddx11_Intergenic_downstream
92795	cg35128647_BC21	0.40333	0.00915406	2.56926222465728e-11	0.261417	0.261417	0.00915406	0.503271	Ddx11	Ddx11_Exon
92796	cg35128649_TC11	0.931518	-0.0498427	1.44740654914936e-12	0.0033761	0.0033761	0.0498427	0.068098	Ddx11	Ddx11_Exon
92797	cg35128705_BC21	0.239296	0.0160562	6.23246092936131e-08	0.276459	0.276459	0.0160562	0.518236	Ddx11	Ddx11_Intron
92798	cg35128710_BC21	0.249847	0.00943392	9.61129673221661e-09	0.413405	0.413405	0.00943392	0.641045	Ddx11	Ddx11_Intron
92799	cg35128723_BC11	0.649607	-0.0129204	1.72044622604089e-11	0.294258	0.294258	0.0129204	0.535495	Ddx11	Ddx11_Intron
92800	cg35128742_BC21	0.600274	-0.0215737	1.24985176854775e-10	0.16685	0.16685	0.0215737	0.396236	Ddx11	Ddx11_Exon
92801	cg35128743_BC21	0.791452	-0.0397059	1.23849232124468e-12	0.00421264	0.00421264	0.0397059	0.0738257	Ddx11	Ddx11_Exon
92802	cg35128782_TC11	0.87678	-0.0226523	3.09730855696005e-12	0.101907	0.101907	0.0226523	0.307492	Ddx11	Ddx11_Exon
92803	cg35128785_BC21	0.853626	-0.00988336	8.30219984265844e-12	0.487712	0.487712	0.00988336	0.699308	Ddx11	Ddx11_Intergenic_downstream
92804	cg35128921_TC21	0.673781	-0.0232138	3.82200706737876e-12	0.0450841	0.0450841	0.0232138	0.205674	Ddx11	Ddx11_Intergenic_downstream
92805	cg35128956_BC21	0.562131	-0.0083653	1.0614437920427e-09	0.652541	0.652541	0.0083653	0.814423	Mtcl1	Mtcl1_Intergenic_downstream
92806	cg35129186_TC11	0.805219	-0.0231858	4.98865860893646e-13	0.0296532	0.0296532	0.0231858	0.168558	Mtcl1	Mtcl1_Intergenic_downstream
92807	cg35129233_BC21	0.568831	-0.0162906	3.23076141596706e-09	0.465775	0.465775	0.0162906	0.682651	Mtcl1	Mtcl1_Intergenic_downstream
92808	cg35129281_TC11	0.39512	0.0343273	8.34354879623193e-08	0.186324	0.186324	0.0343273	0.420714	Mtcl1	Mtcl1_Intergenic_downstream
92809	cg35129314_TC21	0.703399	0.00882758	2.90982128849445e-11	0.528227	0.528227	0.00882758	0.729561	Mtcl1	Mtcl1_Intergenic_downstream
92810	cg35129375_BC21	0.865847	-0.0111505	1.58447875589193e-12	0.336281	0.336281	0.0111505	0.574576	Mtcl1	Mtcl1_Intergenic_downstream
92811	cg35129467_BC21	0.902979	0.0110518	4.05059234662866e-12	0.419353	0.419353	0.0110518	0.64587	Mtcl1	Mtcl1_Intergenic_downstream
92812	cg35129513_BC21	0.404303	0.023623	5.30282503839865e-09	0.18621	0.18621	0.023623	0.420575	Mtcl1	Mtcl1_Intergenic_downstream
92813	cg35129613_TC21	0.713783	-0.0457287	3.01046336056726e-10	0.0457872	0.0457872	0.0457287	0.207166	Mtcl1	Mtcl1_Intergenic_downstream
92814	cg35129668_BC21	0.367959	0.0281818	1.12245414708682e-07	0.255865	0.255865	0.0281818	0.497594	Mtcl1	Mtcl1_Intergenic_downstream
92815	cg35129726_BC21	0.781694	0.0171905	2.75298303284269e-11	0.279546	0.279546	0.0171905	0.521095	Mtcl1	Mtcl1_Intergenic_downstream
92816	cg35130019_TC11	0.542917	0.0017803	9.3157432721095e-10	0.918896	0.918896	0.0017803	0.962691	Mtcl1	Mtcl1_Intron
92817	cg35130194_TC11	0.974849	-0.00498911	1.09623815658485e-15	0.283976	0.283976	0.00498911	0.525373	Mtcl1	Mtcl1_Exon
92818	cg35130313_BC21	0.739948	-0.0246316	3.47525622264388e-11	0.129895	0.129895	0.0246316	0.347741	Mtcl1	Mtcl1_Intron
92819	cg35130380_TC21	0.826233	-0.00334657	1.04544738502195e-12	0.740551	0.740551	0.00334657	0.867752	Mtcl1	Mtcl1_Exon
92820	cg35130387_TC21	0.287786	0.0321968	4.81735007487976e-07	0.18692	0.18692	0.0321968	0.421431	Mtcl1	Mtcl1_Intron
92821	cg35130567_BC21	0.719036	-0.0374469	9.37485887934255e-11	0.0526795	0.0526795	0.0374469	0.221846	Mtcl1	Mtcl1_Intron
92822	cg35130671_BC21	0.553901	-0.00266468	8.10615352602986e-10	0.878937	0.878937	0.00266468	0.942879	Mtcl1	Mtcl1_Intron
92823	cg35130733_BC21	0.678426	-0.00683341	1.28229682203782e-11	0.568192	0.568192	0.00683341	0.757713	Mtcl1	Mtcl1_Exon
92824	cg35130792_BC21	0.864162	0.012461	6.80190616977896e-13	0.233362	0.233362	0.012461	0.473973	Mtcl1	Mtcl1_Exon
92825	cg35130793_BC21	0.859846	0.0111741	3.25309041341915e-13	0.23277	0.23277	0.0111741	0.473327	Mtcl1	Mtcl1_Exon
92826	cg35130884_BC21	0.959261	0.00622711	6.89872194782683e-17	0.0651723	0.0651723	0.00622711	0.246086	Mtcl1	Mtcl1_Intron
92827	cg35130979_TC21	0.507339	0.0102103	1.2763356564651e-07	0.758938	0.758938	0.0102103	0.878438	Mtcl1	Mtcl1_Intron
92828	cg35131075_BC21	0.70455	0.00990826	3.03260919368873e-11	0.483848	0.483848	0.00990826	0.696416	Mtcl1	Mtcl1_Intron
92829	cg35131108_TC21	0.903944	-0.00385584	1.65830913714653e-12	0.744047	0.744047	0.00385584	0.869856	Mtcl1	Mtcl1_Intron
92830	cg35131230_TC21	0.773432	0.0138559	1.96978602011005e-11	0.349918	0.349918	0.0138559	0.586675	Mtcl1	Mtcl1_Intron
92831	cg35131239_TC11	0.744632	-0.0224104	9.99909432768302e-13	0.0366597	0.0366597	0.0224104	0.186487	Mtcl1	Mtcl1_Intron
92832	cg35131267_BC21	0.876384	-0.0223264	9.99972304884931e-13	0.0655509	0.0655509	0.0223264	0.246822	Mtcl1	Mtcl1_Intron
92833	cg35131312_TC21	0.584158	-0.00557307	9.08225750722855e-10	0.766883	0.766883	0.00557307	0.882779	Mtcl1	Mtcl1_Intron
92834	cg35131327_BC21	0.783574	-0.0122961	1.77951494697375e-12	0.255915	0.255915	0.0122961	0.497654	Mtcl1	Mtcl1_Intron
92835	cg35131398_TC21	0.756115	-0.0222888	1.11348305311796e-12	0.0418967	0.0418967	0.0222888	0.198791	Mtcl1	Mtcl1_Intron
92836	cg35131514_BC11	0.90092	-0.0277586	1.09023345892634e-13	0.00850423	0.00850423	0.0277586	0.0974394	Mtcl1	Mtcl1_Intron
92837	cg35131639_TC21	0.856106	-0.00682461	3.53002566959128e-14	0.307514	0.307514	0.00682461	0.548143	Mtcl1	Mtcl1_Intron
92838	cg35131649_BC21	0.434382	-0.0015712	2.06523307598117e-11	0.846524	0.846524	0.0015712	0.926306	Mtcl1	Mtcl1_Intron
92839	cg35131761_BC21	0.75016	-0.0383998	6.89280574421907e-11	0.0480043	0.0480043	0.0383998	0.212149	Mtcl1	Mtcl1_Intron
92840	cg35131823_TC21	0.0428212	0.0104088	1.99410590036391e-06	0.0364006	0.0364006	0.0104088	0.185834	Mtcl1	Mtcl1_Exon
92841	cg35131904_BC11	0.00932548	0.000122352	1.10000089657933e-07	0.837713	0.837713	0.000122352	0.921549	Mtcl1	Mtcl1_Exon
92842	cg35131946_BC11	0.0082163	2.92531349036556e-05	5.98882428050445e-07	0.965289	0.965289	2.92531349036556e-05	0.984483	Mtcl1	Mtcl1_fiveUTR
92843	cg35131987_TC21	0.0784036	0.0039539	8.75490223180876e-08	0.426294	0.426294	0.0039539	0.651549	Mtcl1	Mtcl1_Exon
92844	cg35132392_TC21	0.541373	0.0061547	2.38108427609295e-09	0.758396	0.758396	0.0061547	0.878121	Rab12	Rab12_Intergenic_downstream
92845	cg35132393_BC11	0.818029	-0.0289453	3.71305449802287e-11	0.113759	0.113759	0.0289453	0.324978	Rab12	Rab12_Intergenic_downstream
92846	cg35132398_BC21	0.482378	-0.00222417	7.77165272696408e-11	0.838282	0.838282	0.00222417	0.921857	Rab12	Rab12_Intergenic_downstream
92847	cg35132477_TC21	0.864597	-0.0405547	1.27922100514122e-13	0.00102237	0.00102237	0.0405547	0.0445276	Rab12	Rab12_Intergenic_downstream
92848	cg35132846_TC21	0.341563	0.0134333	4.26561718644493e-10	0.19972	0.19972	0.0134333	0.436526	Rab12	Rab12_Intron
92849	cg35132878_BC11	0.486175	-0.0301309	2.19228898101512e-09	0.120989	0.120989	0.0301309	0.335231	Rab12	Rab12_Intron
92850	cg35132892_BC21	0.581949	-0.0330786	1.71485998151618e-09	0.137558	0.137558	0.0330786	0.35826	Rab12	Rab12_Intron
92851	cg35132900_TC21	0.710155	-0.0193015	3.13126989506041e-11	0.198009	0.198009	0.0193015	0.434542	Rab12	Rab12_Intron
92852	cg35132976_BC21	0.0335947	-0.000477842	6.79358795300816e-06	0.903297	0.903297	0.000477842	0.955111	Rab12	Rab12_Promoter
92853	cg35133081_TC21	0.0246445	-0.00102726	5.04085389875666e-05	0.793087	0.793087	0.00102726	0.897236	Rab12	Rab12_Promoter
92854	cg35133085_BC11	0.0165946	-0.00132177	1.77028466573724e-07	0.267513	0.267513	0.00132177	0.509344	Rab12	Rab12_Promoter
92855	cg35133171_TC21	0.750666	-0.0172142	8.11908315166196e-12	0.188929	0.188929	0.0172142	0.423727	Rab12	Rab12_Exon
92856	cg35133172_BC21	0.869736	-0.00249683	6.90822764878792e-15	0.632187	0.632187	0.00249683	0.801321	Rab12	Rab12_Exon
92857	cg35133473_BC21	0.897441	1.58914143759314e-05	6.91582979769892e-12	0.999115	0.999115	1.58914143759314e-05	0.999657	Themis3	Themis3_Intron
92858	cg35133502_TC21	0.439152	-0.0137543	4.98149939349861e-10	0.306576	0.306576	0.0137543	0.547314	Themis3	Themis3_Exon
92859	cg35133669_TC21	0.596946	-0.042755	3.2887070897612e-10	0.0317025	0.0317025	0.042755	0.173906	Themis3	Themis3_Intron
92860	cg35133674_BC11	0.138722	0.0626962	1.65739662665585e-06	0.00169052	0.00169052	0.0626962	0.052918	Themis3	Themis3_Intron
92861	cg35133795_TC21	0.837308	-0.0150278	7.55448591861492e-13	0.153786	0.153786	0.0150278	0.379912	Themis3	Themis3_Intron
92862	cg35133840_BC21	0.652413	0.0201431	3.54364116407464e-12	0.0631804	0.0631804	0.0201431	0.242484	Themis3	Themis3_Intron
92863	cg35133842_TC21	0.71589	-0.021766	2.07883002642435e-12	0.0515145	0.0515145	0.021766	0.219493	Themis3	Themis3_Intron
92864	cg35133891_TC21	0.750651	-0.0505949	6.89198262768244e-11	0.0161501	0.0161501	0.0505949	0.127955	Themis3	Themis3_fiveUTR
92865	cg35133893_TC21	0.575902	-0.0241028	6.57437550944307e-12	0.0290307	0.0290307	0.0241028	0.166852	Themis3	Themis3_fiveUTR
92866	cg35133932_TC21	0.346746	0.00460872	1.35852635793706e-07	0.840498	0.840498	0.00460872	0.922999	Themis3	Themis3_Promoter
92867	cg35134145_TC21	0.927542	-0.0141494	2.01138510143837e-13	0.144525	0.144525	0.0141494	0.36762	Themis3	Themis3_Intergenic_upstream
92868	cg35134196_BC21	0.918475	0.00877789	1.69588238074366e-12	0.472819	0.472819	0.00877789	0.688062	Themis3	Themis3_Intergenic_upstream
92869	cg35134501_BC21	0.722794	-0.0181796	2.06842079981778e-11	0.205289	0.205289	0.0181796	0.442879	Ptprm	Ptprm_Intron
92870	cg35134520_TC21	0.734561	0.00935469	9.46247875054664e-10	0.694747	0.694747	0.00935469	0.84027	Ptprm	Ptprm_Intron
92871	cg35134635_BC21	0.572563	0.0203319	5.03545555504792e-12	0.0465834	0.0465834	0.0203319	0.209034	Ptprm	Ptprm_Intron
92872	cg35134665_TC21	0.77726	-0.0188188	2.07186688923074e-12	0.104018	0.104018	0.0188188	0.310688	Ptprm	Ptprm_Exon
92873	cg35134850_BC21	0.590996	0.0194699	1.22470555057833e-09	0.341818	0.341818	0.0194699	0.579584	Ptprm	Ptprm_Exon
92874	cg35135051_BC21	0.529231	-0.000391988	1.84189931398122e-08	0.988041	0.988041	0.000391988	0.99479	Ptprm	Ptprm_Intron
92875	cg35135053_TC21	0.427411	0.031969	3.48636688879205e-09	0.086575	0.086575	0.031969	0.283329	Ptprm	Ptprm_Intron
92876	cg35135064_BC21	0.504959	-0.0167671	7.83077338343134e-10	0.30943	0.30943	0.0167671	0.549984	Ptprm	Ptprm_Intron
92877	cg35135406_BC21	0.90106	-0.000100981	6.71661752430082e-13	0.992181	0.992181	0.000100981	0.996639	Ptprm	Ptprm_Intron
92878	cg35135486_TC21	0.822139	-0.00738834	5.80741798210599e-13	0.433151	0.433151	0.00738834	0.656854	Ptprm	Ptprm_Exon
92879	cg35135591_BC21	0.767809	0.0196211	1.18465238702231e-10	0.305587	0.305587	0.0196211	0.546301	Ptprm	Ptprm_Intron
92880	cg35135595_BC21	0.91088	0.00742986	6.37819441933532e-17	0.0274458	0.0274458	0.00742986	0.162685	Ptprm	Ptprm_Intron
92881	cg35135768_TC11	0.890295	-0.0217544	5.9476096356371e-12	0.149002	0.149002	0.0217544	0.373654	Ptprm	Ptprm_Intron
92882	cg35135867_TC21	0.79702	-0.027616	2.00893646014574e-12	0.031323	0.031323	0.027616	0.172966	Ptprm	Ptprm_Exon
92883	cg35135939_BC21	0.81209	-0.0233138	8.48363590531282e-12	0.113143	0.113143	0.0233138	0.324075	Ptprm	Ptprm_Intron
92884	cg35136180_TC21	0.851801	-0.0207574	3.07394929042518e-13	0.0428797	0.0428797	0.0207574	0.200898	Ptprm	Ptprm_Intron
92885	cg35136313_TC21	0.92656	-0.0150381	1.14829422866582e-15	0.00812148	0.00812148	0.0150381	0.095576	Ptprm	Ptprm_Exon
92886	cg35136317_BC21	0.927093	0.0013825	2.99095944959657e-13	0.883707	0.883707	0.0013825	0.94538	Ptprm	Ptprm_Exon
92887	cg35136630_BC11	0.723041	-0.0127793	2.2836620100668e-10	0.508944	0.508944	0.0127793	0.715342	Ptprm	Ptprm_Exon
92888	cg35136695_BC21	0.816642	-0.001466	5.01640933561769e-11	0.932495	0.932495	0.001466	0.969212	Ptprm	Ptprm_Intron
92889	cg35137150_BC21	0.907163	-0.0147361	1.7864724019018e-13	0.118514	0.118514	0.0147361	0.331706	Ptprm	Ptprm_Intron
92890	cg35137196_BC21	0.500353	0.00947119	4.15426636614176e-10	0.51593	0.51593	0.00947119	0.720577	Ptprm	Ptprm_Intron
92891	cg35137459_TC21	0.921953	-0.00731498	1.61781165802834e-12	0.546171	0.546171	0.00731498	0.742359	Ptprm	Ptprm_Intron
92892	cg35137585_BC11	0.981736	0.00148586	1.06397833752494e-17	0.527149	0.527149	0.00148586	0.728777	Ptprm	Ptprm_Exon
92893	cg35137811_TC11	0.620796	-0.0186585	4.19994160015309e-11	0.175329	0.175329	0.0186585	0.407115	Ptprm	Ptprm_Intron
92894	cg35138229_TC21	0.929088	-0.0109361	1.59108329833461e-13	0.231413	0.231413	0.0109361	0.471888	Ptprm	Ptprm_Intron
92895	cg35138230_TC21	0.96868	-0.00493773	8.67286419526925e-18	0.054413	0.054413	0.00493773	0.225352	Ptprm	Ptprm_Exon
92896	cg35138443_BC21	0.707418	-0.00788674	1.65263029843211e-10	0.659639	0.659639	0.00788674	0.818945	Ptprm	Ptprm_Intron
92897	cg35138444_TC21	0.706079	-0.00103018	6.40522316530842e-11	0.94699	0.94699	0.00103018	0.976001	Ptprm	Ptprm_fiveUTR
92898	cg35138595_BC11	0.64047	0.00843627	4.26027042115068e-10	0.649722	0.649722	0.00843627	0.812605	Ptprm	Ptprm_Intron
92899	cg35138596_BC21	0.517722	0.00693432	1.12182329798624e-08	0.77169	0.77169	0.00693432	0.885542	Ptprm	Ptprm_Intron
92900	cg35138650_TC21	0.82166	-0.0480783	4.52507662691174e-12	0.00495181	0.00495181	0.0480783	0.0785573	Ptprm	Ptprm_Intron
92901	cg35138687_TC21	0.823705	-0.0169532	1.75928092209653e-11	0.280518	0.280518	0.0169532	0.522089	Ptprm	Ptprm_Intron
92902	cg35138782_BC11	0.959449	0.00755254	2.75741869430105e-18	0.00405253	0.00405253	0.00755254	0.0727886	Ptprm	Ptprm_Intron
92903	cg35138790_TC11	0.199666	0.0531461	2.57624701523537e-07	0.00661005	0.00661005	0.0531461	0.0882584	Ptprm	Ptprm_Intron
92904	cg35139358_TC21	0.713409	-0.00870345	2.51108076752352e-07	0.865752	0.865752	0.00870345	0.936184	Ptprm	Ptprm_Intron
92905	cg35139496_TC21	0.74278	-0.0251903	3.3631257191117e-11	0.122458	0.122458	0.0251903	0.337335	Ptprm	Ptprm_Intron
92906	cg35139833_BC21	0.743217	-0.00966824	3.01703022875841e-11	0.515829	0.515829	0.00966824	0.720511	Ptprm	Ptprm_Intron
92907	cg35140171_TC11	0.471603	-0.0213914	2.07535535405284e-10	0.113134	0.113134	0.0213914	0.324062	Ptprm	Ptprm_Intron
92908	cg35140239_BC21	0.793036	-0.0238423	1.22952340737262e-10	0.236916	0.236916	0.0238423	0.477769	Ptprm	Ptprm_Intron
92909	cg35140364_TC11	0.828802	-0.0780548	5.42410246419823e-12	0.000392175	0.000392175	0.0780548	0.032979	Ptprm	Ptprm_Intron
92910	cg35140364_TC12	0.804774	-0.0496757	6.34916429277639e-12	0.00482585	0.00482585	0.0496757	0.0776828	Ptprm	Ptprm_Intron
92911	cg35140509_TC21	0.892638	-0.0240972	1.00383061063597e-13	0.0148627	0.0148627	0.0240972	0.123536	Ptprm	Ptprm_Intron
92912	cg35140540_TC21	0.41031	-0.0351154	1.72988129971802e-08	0.11306	0.11306	0.0351154	0.32395	Ptprm	Ptprm_Intron
92913	cg35140541_BC21	0.429247	-0.00342724	3.50629151106537e-08	0.883021	0.883021	0.00342724	0.945021	Ptprm	Ptprm_Intron
92914	cg35140551_TC21	0.425644	-0.000738753	4.46304407243693e-09	0.965654	0.965654	0.000738753	0.984653	Ptprm	Ptprm_Intron
92915	cg35140710_TC21	0.247759	-0.0127091	1.59478607244451e-07	0.456772	0.456772	0.0127091	0.675764	Ptprm	Ptprm_Intron
92916	cg35140737_BC21	0.488071	0.0150681	1.30476642905856e-09	0.375205	0.375205	0.0150681	0.60885	Ptprm	Ptprm_Intron
92917	cg35141348_TC21	0.906303	-0.0182234	5.54687566435771e-11	0.364643	0.364643	0.0182234	0.599602	Ptprm	Ptprm_Intron
92918	cg35141429_TC21	0.051258	0.00483066	2.72233663015873e-06	0.370953	0.370953	0.00483066	0.605068	Ptprm	Ptprm_Promoter
92919	cg35141469_BC21	0.025349	0.00164623	0.000179405	0.738134	0.738134	0.00164623	0.866301	Ptprm	Ptprm_fiveUTR
92920	cg35141570_TC11	0.0145373	-0.000643649	7.67374684261102e-05	0.794056	0.794056	0.000643649	0.897754	Ptprm	Ptprm_Promoter
92921	cg35141571_BC21	0.0526507	-0.00328282	7.43254362325168e-05	0.712498	0.712498	0.00328282	0.850861	Ptprm	Ptprm_Promoter
92922	cg35141587_TC21	0.631395	-0.0414458	1.088422979641e-09	0.0776294	0.0776294	0.0414458	0.268223	Ptprm	Ptprm_Promoter
92923	cg35141712_BC21	0.849644	0.0126828	7.2489553883229e-13	0.222719	0.222719	0.0126828	0.462435	Ptprm	Ptprm_Intergenic_upstream
92924	cg35141900_BC21	0.34337	0.00843701	4.2457652447242e-09	0.54483	0.54483	0.00843701	0.741536	Ptprm	Ptprm_Intergenic_upstream
92925	cg35142214_TC11	0.868471	-0.00380042	3.11596338794813e-10	0.873765	0.873765	0.00380042	0.940217	Ptprm	Ptprm_Intergenic_upstream
92926	cg35142224_TC21	0.875618	-0.0033345	7.48898492063077e-15	0.532733	0.532733	0.0033345	0.732699	Ptprm	Ptprm_Intergenic_upstream
92927	cg35142403_TC21	0.489452	-0.0262945	1.26871912864688e-09	0.142019	0.142019	0.0262945	0.364176	Ptprm	Ptprm_Intergenic_upstream
92928	cg35142670_BC21	0.225501	0.0345617	1.38895279995192e-06	0.129778	0.129778	0.0345617	0.347586	Ptprm	Ptprm_Intergenic_upstream
92929	cg35142671_BC11	0.0878887	0.0417384	4.529271575415e-05	0.0160067	0.0160067	0.0417384	0.127469	Ptprm	Ptprm_Intergenic_upstream
92930	cg35142799_TC21	0.734525	-0.00176463	4.58002588925815e-13	0.824707	0.824707	0.00176463	0.914744	Ptprm	Ptprm_Intergenic_upstream
92931	cg35143026_TC21	0.730698	-0.0108733	2.12660657217383e-11	0.437717	0.437717	0.0108733	0.660608	Gm36201	Gm36201_Intergenic_downstream
92932	cg35143144_TC21	0.495697	-0.0053436	4.97147635940713e-09	0.792808	0.792808	0.0053436	0.897096	Gm36201	Gm36201_Intergenic_downstream
92933	cg35143150_BC21	0.38474	-0.00431261	5.5272196767863e-09	0.787958	0.787958	0.00431261	0.894471	Gm36201	Gm36201_Intergenic_downstream
92934	cg35143474_BC21	0.557335	-0.0660554	4.83973891858665e-08	0.0673832	0.0673832	0.0660554	0.250119	Gm36201	Gm36201_Intergenic_downstream
92935	cg35143477_TC21	0.392459	-0.00292454	5.37903585764758e-08	0.897256	0.897256	0.00292454	0.952167	Gm36201	Gm36201_Intergenic_downstream
92936	cg35143663_TC21	0.426561	-0.0177369	2.75236604278421e-08	0.437681	0.437681	0.0177369	0.660572	Gm36201	Gm36201_Intron
92937	cg35144078_TC21	0.882117	-0.014367	1.40797438327405e-13	0.107532	0.107532	0.014367	0.316061	Gm36201	Gm36201_Intron
92938	cg35144309_TC21	0.232205	0.0361126	1.24395059308262e-09	0.00195969	0.00195969	0.0361126	0.0557906	Gm36201	Gm36201_Exon
92939	cg35144314_TC21	0.380036	0.0285672	1.32423648974558e-07	0.274444	0.274444	0.0285672	0.516255	Gm36201	Gm36201_Promoter
92940	cg35144366_BC21	0.613632	0.0018344	9.30755188729304e-13	0.803416	0.803416	0.0018344	0.903138	Lrrc30	Lrrc30_fiveUTR
92941	cg35144370_TC21	0.617481	0.0249917	2.38894614144243e-11	0.063623	0.063623	0.0249917	0.243248	Lrrc30	Lrrc30_Promoter
92942	cg35144663_BC21	0.0348019	-0.00266308	6.3440872479881e-06	0.515584	0.515584	0.00266308	0.720326	Lama1	Lama1_Intergenic_upstream
92943	cg35144731_TC11	0.798737	-0.0219316	3.13498536220556e-10	0.335916	0.335916	0.0219316	0.574243	Lama1	Lama1_Intergenic_upstream
92944	cg35144928_TC21	0.51093	0.0149113	4.06027798134621e-10	0.325126	0.325126	0.0149113	0.564345	Lama1	Lama1_Promoter
92945	cg35144930_TC21	0.595529	-0.0270346	8.58070068824792e-10	0.182776	0.182776	0.0270346	0.416275	Lama1	Lama1_Promoter
92946	cg35144933_BC11	0.0704388	-0.0136009	7.80389738383779e-06	0.137833	0.137833	0.0136009	0.358649	Lama1	Lama1_Promoter
92947	cg35144946_TC11	0.014484	0.000401566	1.18599253630395e-05	0.827737	0.827737	0.000401566	0.916389	Lama1	Lama1_Promoter
92948	cg35145000_BC21	0.0467696	0.0101097	3.78748930322856e-08	0.00465703	0.00465703	0.0101097	0.0766744	Lama1	Lama1_Promoter
92949	cg35145043_BC11	0.950742	-0.00811635	1.50741818585845e-14	0.224943	0.224943	0.00811635	0.464811	Lama1	Lama1_Intron
92950	cg35145077_TC21	0.783207	-0.0191113	2.40635728077488e-10	0.372068	0.372068	0.0191113	0.606077	Lama1	Lama1_Intron
92951	cg35145110_BC21	0.898513	-0.0136581	2.67336156710294e-14	0.0653017	0.0653017	0.0136581	0.24633	Lama1	Lama1_Intron
92952	cg35145165_BC21	0.671389	-0.0332565	2.9113174419178e-10	0.101627	0.101627	0.0332565	0.307093	Lama1	Lama1_Intron
92953	cg35145227_BC21	0.0915849	0.0253617	1.34152205720186e-06	0.0169099	0.0169099	0.0253617	0.130459	Lama1	Lama1_Intron
92954	cg35145356_BC11	0.81764	-0.017135	7.37890648343384e-12	0.219582	0.219582	0.017135	0.458951	Lama1	Lama1_Intron
92955	cg35145377_TC21	0.663758	-0.00722463	1.38669288340329e-10	0.659283	0.659283	0.00722463	0.818743	Lama1	Lama1_Intron
92956	cg35145484_TC21	0.130946	0.0154021	1.39577157068711e-06	0.22952	0.22952	0.0154021	0.469728	Lama1	Lama1_Intron
92957	cg35145501_TC21	0.435786	0.00116588	2.43550939702318e-09	0.942289	0.942289	0.00116588	0.973827	Lama1	Lama1_Intron
92958	cg35145527_TC21	0.416444	-0.0228168	9.15159275582744e-10	0.120358	0.120358	0.0228168	0.334269	Lama1	Lama1_Intron
92959	cg35145602_BC21	0.96224	-0.00890457	7.16387986041346e-15	0.152647	0.152647	0.00890457	0.378411	Lama1	Lama1_Exon
92960	cg35145786_BC21	0.722163	-0.0826502	1.84261281793293e-10	0.00235119	0.00235119	0.0826502	0.0594654	Lama1	Lama1_Exon
92961	cg35146913_TC11	0.177287	-0.0166677	9.86509687523202e-05	0.597023	0.597023	0.0166677	0.777679	Lama1	Lama1_Intergenic_downstream
92962	cg35146914_TC21	0.341364	-0.0210842	4.09549211858164e-06	0.573886	0.573886	0.0210842	0.761558	Lama1	Lama1_Intergenic_downstream
92963	cg35147052_BC11	0.916137	-0.0248668	2.66713077330063e-13	0.026269	0.026269	0.0248668	0.15939	Arhgap28	Arhgap28_Intron
92964	cg35147055_BC11	0.914861	0.0386301	3.17704884712493e-13	0.00375365	0.00375365	0.0386301	0.0707372	Arhgap28	Arhgap28_Intron
92965	cg35147190_TC21	0.947078	0.00895281	6.24432881771342e-16	0.0531939	0.0531939	0.00895281	0.222854	Arhgap28	Arhgap28_Intron
92966	cg35147266_BC21	0.0534709	0.0262618	3.03035131722354e-07	0.000237669	0.000237669	0.0262618	0.028486	Arhgap28	Arhgap28_Intron
92967	cg35147335_TC21	0.649205	-0.0110233	1.39310366610015e-08	0.721849	0.721849	0.0110233	0.856629	Arhgap28	Arhgap28_Intron
92968	cg35147343_BC21	0.724581	-0.0164864	2.90684745275389e-10	0.415487	0.415487	0.0164864	0.64266	Arhgap28	Arhgap28_Intron
92969	cg35147372_BC11	0.961478	-0.0164372	2.72779478978567e-14	0.0441953	0.0441953	0.0164372	0.203809	Arhgap28	Arhgap28_Intron
92970	cg35147416_BC21	0.232581	0.010354	5.53237723403371e-07	0.58621	0.58621	0.010354	0.770145	Arhgap28	Arhgap28_Intron
92971	cg35147596_TC21	0.906231	-0.0432167	1.74765865664666e-12	0.00698833	0.00698833	0.0432167	0.0901099	Arhgap28	Arhgap28_Intron
92972	cg35147603_TC21	0.94692	-0.018892	1.73595096821136e-13	0.0643359	0.0643359	0.018892	0.24444	Arhgap28	Arhgap28_Intron
92973	cg35147729_TC21	0.942121	-0.00447813	1.01606218430727e-12	0.696874	0.696874	0.00447813	0.841485	Arhgap28	Arhgap28_Exon
92974	cg35147731_BC11	0.98736	-0.00543336	1.68091756601964e-19	0.00325379	0.00325379	0.00543336	0.0671982	Arhgap28	Arhgap28_Exon
92975	cg35147800_BC21	0.732502	-0.0177852	1.51143120386244e-12	0.0908992	0.0908992	0.0177852	0.290481	Arhgap28	Arhgap28_Exon
92976	cg35147813_BC11	0.911623	0.00154683	4.16349666532742e-14	0.825578	0.825578	0.00154683	0.915183	Arhgap28	Arhgap28_Intron
92977	cg35147992_BC21	0.529833	-0.0174096	2.81781680982948e-09	0.3968	0.3968	0.0174096	0.627154	Arhgap28	Arhgap28_Intron
92978	cg35148291_TC21	0.595972	-0.00966499	3.61643672842402e-12	0.28588	0.28588	0.00966499	0.527157	Arhgap28	Arhgap28_Intron
92979	cg35148304_BC21	0.602324	0.0295969	4.25061455636453e-10	0.120044	0.120044	0.0295969	0.333841	Arhgap28	Arhgap28_Intron
92980	cg35148358_BC21	0.53135	-0.020806	1.04124821178792e-07	0.542854	0.542854	0.020806	0.740185	Arhgap28	Arhgap28_Intron
92981	cg35148365_TC21	0.335759	0.0217694	8.02647700984259e-09	0.169342	0.169342	0.0217694	0.399318	Arhgap28	Arhgap28_Intron
92982	cg35148367_TC11	0.33249	0.0180455	1.65246639259693e-07	0.434444	0.434444	0.0180455	0.65788	Arhgap28	Arhgap28_Intron
92983	cg35148506_TC11	0.902751	-0.0380859	2.4388838030129e-12	0.0154999	0.0154999	0.0380859	0.125697	Arhgap28	Arhgap28_Intron
92984	cg35148723_TC21	0.483514	-0.0163215	9.76819353358081e-10	0.316257	0.316257	0.0163215	0.556199	Arhgap28	Arhgap28_Intron
92985	cg35148727_BC11	0.409293	-0.0180711	1.55059375234614e-10	0.108757	0.108757	0.0180711	0.317706	Arhgap28	Arhgap28_Intron
92986	cg35148816_BC21	0.585044	0.00177389	2.91447854891642e-09	0.936272	0.936272	0.00177389	0.970969	Arhgap28	Arhgap28_Intron
92987	cg35148821_BC11	0.213237	-0.0027266	5.40282372949638e-06	0.910013	0.910013	0.0027266	0.958356	Arhgap28	Arhgap28_Intron
92988	cg35148832_TC21	0.237509	0.0321709	1.9385059758211e-09	0.00571021	0.00571021	0.0321709	0.0829954	Arhgap28	Arhgap28_Intron
92989	cg35148835_BC21	0.581512	0.0178586	6.03851582593293e-11	0.186947	0.186947	0.0178586	0.421458	Arhgap28	Arhgap28_Intron
92990	cg35148908_TC21	0.361653	-0.0133547	2.11291811606033e-10	0.184985	0.184985	0.0133547	0.418996	Arhgap28	Arhgap28_Intron
92991	cg35148959_TC11	0.778933	-0.0111209	2.40284990285017e-09	0.700245	0.700245	0.0111209	0.843546	Arhgap28	Arhgap28_Intron
92992	cg35148960_BC21	0.259978	0.0115897	8.08863425723917e-09	0.327625	0.327625	0.0115897	0.566683	Arhgap28	Arhgap28_Intron
92993	cg35149015_BC21	0.0331182	0.0123843	1.9323140553531e-05	0.0253861	0.0253861	0.0123843	0.15697	Arhgap28	Arhgap28_fiveUTR
92994	cg35149031_TC11	0.0116566	-0.00185354	6.92199059211758e-09	0.0063871	0.0063871	0.00185354	0.0868777	Arhgap28	Arhgap28_Promoter
92995	cg35149039_TC21	0.0714378	0.00542518	6.85643950566073e-07	0.377023	0.377023	0.00542518	0.610379	Arhgap28	Arhgap28_Promoter
92996	cg35149696_TC21	0.631317	0.00416731	5.38430554630496e-09	0.873456	0.873456	0.00416731	0.940047	Arhgap28	Arhgap28_Intron
92997	cg35149914_BC21	0.504952	-0.020117	5.65044212153201e-12	0.0323404	0.0323404	0.020117	0.17556	Arhgap28	Arhgap28_Intron
92998	cg35149967_TC21	0.828338	-0.0343666	1.96346314294755e-11	0.0533518	0.0533518	0.0343666	0.223176	Arhgap28	Arhgap28_Exon
92999	cg35149968_BC21	0.821348	-0.0197533	2.14783891828103e-11	0.225842	0.225842	0.0197533	0.465763	Arhgap28	Arhgap28_Intron
93000	cg35150340_TC11	0.757159	-0.0130215	2.2890187622208e-10	0.520213	0.520213	0.0130215	0.723752	L3mbtl4	L3mbtl4_Intron
93001	cg35150485_TC21	0.588828	-0.0141523	3.40500608805654e-10	0.401171	0.401171	0.0141523	0.630811	L3mbtl4	L3mbtl4_Intergenic_upstream
93002	cg35150486_BC21	0.451124	-0.0094587	1.11538755017825e-08	0.650891	0.650891	0.0094587	0.813375	L3mbtl4	L3mbtl4_Intergenic_upstream
93003	cg35150502_BC21	0.764022	-0.00159557	3.38488287210213e-12	0.884852	0.884852	0.00159557	0.945997	L3mbtl4	L3mbtl4_Intron
93004	cg35150527_BC21	0.258166	-0.000455872	8.51945092480033e-09	0.968154	0.968154	0.000455872	0.985756	L3mbtl4	L3mbtl4_Intron
93005	cg35150590_BC21	0.710171	-0.0449227	1.00775484549083e-09	0.083944	0.083944	0.0449227	0.279052	L3mbtl4	L3mbtl4_Exon
93006	cg35150591_BC21	0.88415	-0.0108855	1.26197675145575e-14	0.0896579	0.0896579	0.0108855	0.288467	L3mbtl4	L3mbtl4_Intergenic_upstream
93007	cg35151224_BC21	0.0651283	0.0104534	1.43300545987558e-08	0.0101345	0.0101345	0.0104534	0.105043	L3mbtl4	L3mbtl4_Promoter
93008	cg35151257_TC21	0.188239	0.0329509	4.0561324965386e-07	0.0513254	0.0513254	0.0329509	0.219062	L3mbtl4	L3mbtl4_Promoter
93009	cg35151624_TC21	0.694691	-0.0133149	5.77272852032751e-11	0.388772	0.388772	0.0133149	0.62052	L3mbtl4	L3mbtl4_Intron
93010	cg35152096_TC21	0.701887	-0.0596895	2.73119307689953e-08	0.135872	0.135872	0.0596895	0.355868	L3mbtl4	L3mbtl4_Intron
93011	cg35152365_BC21	0.181402	0.020371	1.82664203340122e-07	0.134758	0.134758	0.020371	0.354218	L3mbtl4	L3mbtl4_Intron
93012	cg35152526_TC21	0.726297	-0.0193199	3.58764088552637e-11	0.214525	0.214525	0.0193199	0.453471	L3mbtl4	L3mbtl4_Intron
93013	cg35152766_BC21	0.804149	-0.000685111	8.85895314507072e-12	0.958908	0.958908	0.000685111	0.981533	L3mbtl4	L3mbtl4_Intron
93014	cg35153344_TC21	0.439131	-0.0123435	1.18002336382203e-11	0.134692	0.134692	0.0123435	0.354107	L3mbtl4	L3mbtl4_Intron
93015	cg35153501_TC21	0.399483	0.00133043	4.73197229087985e-09	0.934711	0.934711	0.00133043	0.970153	L3mbtl4	L3mbtl4_Intron
93016	cg35153700_BC21	0.431148	0.000227346	5.81110184772838e-10	0.986017	0.986017	0.000227346	0.993835	L3mbtl4	L3mbtl4_Intron
93017	cg35154034_TC21	0.407694	-0.0107486	3.27670362098913e-09	0.50149	0.50149	0.0107486	0.709831	L3mbtl4	L3mbtl4_Exon
93018	cg35154351_BC21	0.414143	0.0109212	9.7507677867074e-09	0.563653	0.563653	0.0109212	0.75472	L3mbtl4	L3mbtl4_Intron
93019	cg35154454_BC21	0.655721	-0.023034	1.17333485502836e-10	0.171976	0.171976	0.023034	0.40277	L3mbtl4	L3mbtl4_Intron
93020	cg35154486_TC21	0.677677	-0.00625238	7.04072723178898e-12	0.56896	0.56896	0.00625238	0.758283	L3mbtl4	L3mbtl4_Intron
93021	cg35154489_TC21	0.726188	0.0124512	1.35718064694107e-13	0.0918051	0.0918051	0.0124512	0.291894	L3mbtl4	L3mbtl4_Exon
93022	cg35154802_TC21	0.341482	-0.00552598	3.60401881776781e-06	0.879319	0.879319	0.00552598	0.943096	Tmem200c	Tmem200c_Intergenic_upstream
93023	cg35154900_TC21	0.863749	-0.0388225	3.21182665284522e-13	0.00271303	0.00271303	0.0388225	0.0625953	Tmem200c	Tmem200c_Promoter
93024	cg35154919_TC21	0.797317	-0.0206419	4.33758521005234e-11	0.237101	0.237101	0.0206419	0.477951	Tmem200c	Tmem200c_Promoter
93025	cg35154922_BC21	0.737583	0.00366454	1.36148718271223e-09	0.883884	0.883884	0.00366454	0.945479	Tmem200c	Tmem200c_fiveUTR
93026	cg35155054_BC11	0.0464338	0.00227603	0.00025219	0.810807	0.810807	0.00227603	0.906995	Tmem200c	Tmem200c_Intron
93027	cg35155086_TC21	0.0840731	0.0247953	7.69189779663905e-07	0.00872093	0.00872093	0.0247953	0.0985018	Tmem200c	Tmem200c_fiveUTR
93028	cg35155087_BC21	0.0658628	0.0143776	4.2899070228664e-07	0.0228921	0.0228921	0.0143776	0.149894	Tmem200c	Tmem200c_fiveUTR
93029	cg35155121_BC21	0.0695906	0.0217443	5.03435492264702e-05	0.0803279	0.0803279	0.0217443	0.272987	Tmem200c	Tmem200c_Intron
93030	cg35155144_BC21	0.0905651	0.0247027	9.08674195382475e-07	0.0140426	0.0140426	0.0247027	0.12047	Tmem200c	Tmem200c_Intron
93031	cg35155196_TC21	0.0497984	0.010931	4.77031290250833e-05	0.191055	0.191055	0.010931	0.426378	Tmem200c	Tmem200c_Exon
93032	cg35155220_BC11	0.0151964	0.0133658	0.185927	0.368361	0.368361	0.0133658	0.60287	Tmem200c	Tmem200c_Exon
93033	cg35155269_BC11	0.0351247	0.0234669	0.00118521	0.0346726	0.0346726	0.0234669	0.181429	Tmem200c	Tmem200c_Exon
93034	cg35155280_BC11	0.223823	0.0292963	8.94303668625619e-07	0.16189	0.16189	0.0292963	0.390139	Tmem200c	Tmem200c_threeUTR
93035	cg35155622_TC21	0.281818	0.0182545	2.85778753303326e-07	0.391212	0.391212	0.0182545	0.622469	Tmem200c	Tmem200c_Intergenic_downstream
93036	cg35155748_TC11	0.887163	-0.0371269	3.98282307156416e-12	0.0217004	0.0217004	0.0371269	0.146346	Tmem200c	Tmem200c_Intergenic_downstream
93037	cg35156067_TC21	0.585064	0.00827702	2.59408136809891e-10	0.601419	0.601419	0.00827702	0.780665	Tmem200c	Tmem200c_Intergenic_downstream
93038	cg35157209_TC11	0.6271	0.0328709	5.59261034001617e-13	0.00180192	0.00180192	0.0328709	0.0540465	Epb41l3	Epb41l3_Promoter
93039	cg35157238_BC21	0.687111	-0.0192042	2.34777043321984e-10	0.309324	0.309324	0.0192042	0.549907	Epb41l3	Epb41l3_Promoter
93040	cg35157283_BC21	0.631656	0.003912	8.60402441534787e-12	0.708288	0.708288	0.003912	0.848414	Epb41l3	Epb41l3_Promoter
93041	cg35157292_BC11	0.404401	0.0129204	1.47263284199113e-10	0.222279	0.222279	0.0129204	0.461977	Epb41l3	Epb41l3_Promoter
93042	cg35157296_TC11	0.0315554	0.00472159	3.53985555261352e-05	0.336019	0.336019	0.00472159	0.574342	Epb41l3	Epb41l3_Promoter
93043	cg35157326_TC21	0.0751586	0.00989085	2.99428989801641e-07	0.107713	0.107713	0.00989085	0.316347	Epb41l3	Epb41l3_Promoter
93044	cg35157436_TC21	0.49103	-0.0157758	4.37367336438785e-09	0.434763	0.434763	0.0157758	0.658138	Epb41l3	Epb41l3_Intron
93045	cg35157483_BC21	0.872457	-0.000756761	6.19426141867347e-12	0.955972	0.955972	0.000756761	0.980187	Epb41l3	Epb41l3_Intron
93046	cg35157522_BC11	0.950027	-0.023339	3.17428742288829e-12	0.117773	0.117773	0.023339	0.330676	Epb41l3	Epb41l3_Intron
93047	cg35157546_BC21	0.437156	-0.025547	1.4219562807483e-08	0.244011	0.244011	0.025547	0.485336	Epb41l3	Epb41l3_Intron
93048	cg35157610_TC21	0.436229	-0.0275615	8.2313230562276e-08	0.321156	0.321156	0.0275615	0.560639	Epb41l3	Epb41l3_Intron
93049	cg35157688_BC21	0.740632	-0.0159702	1.55745886375175e-11	0.252612	0.252612	0.0159702	0.494297	Epb41l3	Epb41l3_Intron
93050	cg35157728_TC11	0.390808	0.0148391	2.50578112193257e-10	0.183657	0.183657	0.0148391	0.41735	Epb41l3	Epb41l3_Intron
93051	cg35158210_BC21	0.0825296	0.0113889	6.14876479181966e-07	0.125181	0.125181	0.0113889	0.34129	Epb41l3	Epb41l3_Intron
93052	cg35158213_BC11	0.0196568	0.000717037	5.86139060654215e-07	0.657072	0.657072	0.000717037	0.817293	Epb41l3	Epb41l3_Intron
93053	cg35158331_BC21	0.0597762	0.00372405	2.44898109588239e-07	0.398607	0.398607	0.00372405	0.628701	Epb41l3	Epb41l3_Intron
93054	cg35158386_BC21	0.941946	0.0104645	1.26434493094283e-14	0.118988	0.118988	0.0104645	0.332374	Epb41l3	Epb41l3_Intron
93055	cg35158632_BC21	0.714571	0.0205154	1.54098547416467e-09	0.418349	0.418349	0.0205154	0.645038	Epb41l3	Epb41l3_Intron
93056	cg35158642_BC21	0.598977	-0.00539979	1.52549462195942e-10	0.718022	0.718022	0.00539979	0.854208	Epb41l3	Epb41l3_Intron
93057	cg35158770_TC21	0.781382	-0.0111027	2.55838711134253e-11	0.469149	0.469149	0.0111027	0.685239	Epb41l3	Epb41l3_Intron
93058	cg35158789_TC21	0.360346	0.0141959	2.2969171617093e-08	0.449864	0.449864	0.0141959	0.670131	Epb41l3	Epb41l3_Intron
93059	cg35158939_BC21	0.559107	0.0038292	2.27146640098852e-10	0.795053	0.795053	0.0038292	0.898378	Epb41l3	Epb41l3_Exon
93060	cg35158940_BC21	0.757725	0.00168988	3.08692165499331e-13	0.827773	0.827773	0.00168988	0.916402	Epb41l3	Epb41l3_Exon
93061	cg35158966_TC11	0.685875	-0.0243893	1.69233158319704e-12	0.0256382	0.0256382	0.0243893	0.157692	Epb41l3	Epb41l3_Intron
93062	cg35159116_TC21	0.870949	0.00235792	7.58540233333666e-11	0.904186	0.904186	0.00235792	0.955529	Epb41l3	Epb41l3_Intron
93063	cg35159215_BC21	0.0699967	0.0175371	1.57393000742404e-05	0.0913301	0.0913301	0.0175371	0.291123	Epb41l3	Epb41l3_Intron
93064	cg35159364_BC21	0.925915	-0.014221	1.82972070831365e-12	0.26697	0.26697	0.014221	0.508806	Epb41l3	Epb41l3_Intron
93065	cg35159365_BC21	0.882045	-0.0112441	2.35621193918066e-15	0.0359036	0.0359036	0.0112441	0.184595	Epb41l3	Epb41l3_Exon
93066	cg35159438_BC21	0.6262	-0.0118365	4.26902340769314e-11	0.375618	0.375618	0.0118365	0.60923	Epb41l3	Epb41l3_threeUTR
93067	cg35159440_TC21	0.651961	-0.013727	2.48725862766521e-10	0.439829	0.439829	0.013727	0.662285	Epb41l3	Epb41l3_threeUTR
93068	cg35159535_TC21	0.604519	-0.0383847	4.88626368003748e-11	0.0169087	0.0169087	0.0383847	0.130456	Epb41l3	Epb41l3_Intron
93069	cg35159556_TC21	0.185738	0.0174239	4.78877709656281e-09	0.048339	0.048339	0.0174239	0.212952	Epb41l3	Epb41l3_Intron
93070	cg35159561_TC21	0.63231	-0.0147024	1.489218230187e-10	0.362852	0.362852	0.0147024	0.598149	Epb41l3	Epb41l3_Intron
93071	cg35159630_BC21	0.474218	-0.0313782	9.0866093392346e-10	0.0698846	0.0698846	0.0313782	0.254434	Epb41l3	Epb41l3_Intron
93072	cg35159635_TC21	0.914117	-0.0161005	3.81957514822137e-13	0.127218	0.127218	0.0161005	0.343977	Epb41l3	Epb41l3_Intron
93073	cg35159636_BC11	0.866176	-0.0229723	4.23399375953575e-12	0.107199	0.107199	0.0229723	0.315574	Epb41l3	Epb41l3_threeUTR
93074	cg35159829_BC21	0.831888	-0.020861	2.93085188463283e-12	0.108198	0.108198	0.020861	0.317019	Epb41l3	Epb41l3_threeUTR
93075	cg35159835_BC21	0.808865	-0.0198976	7.14752670336569e-12	0.155907	0.155907	0.0198976	0.382656	Epb41l3	Epb41l3_Intron
93076	cg35160014_TC21	0.91321	-0.0140812	1.0647834208123e-13	0.111895	0.111895	0.0140812	0.322329	Epb41l3	Epb41l3_Intron
93077	cg35160121_TC11	0.973544	-0.00631494	3.47171827602546e-15	0.252407	0.252407	0.00631494	0.494092	Epb41l3	Epb41l3_threeUTR
93078	cg35160409_TC21	0.606178	-0.032555	5.27011903906707e-11	0.0350045	0.0350045	0.032555	0.182267	Epb41l3	Epb41l3_Intron
93079	cg35160932_BC21	0.933555	-0.013585	2.76912925806576e-13	0.178135	0.178135	0.013585	0.410582	Zbtb14	Zbtb14_Promoter
93080	cg35160937_TC21	0.492931	-0.00324203	9.74289797037398e-13	0.589618	0.589618	0.00324203	0.772629	Zbtb14	Zbtb14_Promoter
93081	cg35160940_TC21	0.878191	-0.00633263	6.35353479723323e-16	0.12051	0.12051	0.00633263	0.334505	Zbtb14	Zbtb14_Promoter
93082	cg35160960_BC21	0.78291	-0.010366	1.76816526862491e-11	0.476718	0.476718	0.010366	0.691098	Zbtb14	Zbtb14_Promoter
93083	cg35160966_BC21	0.0521245	0.00759661	4.51868124303049e-06	0.212578	0.212578	0.00759661	0.451412	Zbtb14	Zbtb14_Promoter
93084	cg35161056_TC11	0.0114277	0.00285893	5.65089043459312e-07	0.0151533	0.0151533	0.00285893	0.124468	Zbtb14	Zbtb14_Exon
93085	cg35161186_TC11	0.0112262	-7.08346e-05	7.72984783301801e-07	0.940779	0.940779	7.0834559372422e-05	0.973114	Zbtb14	Zbtb14_fiveUTR
93086	cg35161210_BC21	0.0818526	0.0122277	8.35438010306575e-08	0.0398871	0.0398871	0.0122277	0.193991	Zbtb14	Zbtb14_Intron
93087	cg35161211_TC21	0.0638241	0.0141345	5.65457090621452e-06	0.0836591	0.0836591	0.0141345	0.278569	Zbtb14	Zbtb14_Intron
93088	cg35161252_TC21	0.901274	-0.00832373	3.41539645538777e-14	0.240999	0.240999	0.00832373	0.482128	Zbtb14	Zbtb14_Exon
93089	cg35161268_TC21	0.798625	-0.0289796	2.04890686599946e-11	0.0834665	0.0834665	0.0289796	0.27827	Zbtb14	Zbtb14_Exon
93090	cg35161392_BC21	0.206716	0.0387359	1.58332833634353e-06	0.0785222	0.0785222	0.0387359	0.269779	Zbtb14	Zbtb14_Intergenic_downstream
93091	cg35161395_TC21	0.202385	0.0392595	9.80028984047188e-08	0.0151503	0.0151503	0.0392595	0.124468	Zbtb14	Zbtb14_Intergenic_downstream
93092	cg35161396_BC21	0.189374	0.0362205	5.51573827488091e-08	0.011073	0.011073	0.0362205	0.108927	Zbtb14	Zbtb14_Intergenic_downstream
93093	cg35161409_TC11	0.149494	0.0430388	4.46060034623356e-06	0.0300078	0.0300078	0.0430388	0.169524	Zbtb14	Zbtb14_Intergenic_downstream
93094	cg35161508_TC11	0.467899	-0.0051294	6.3831453416245e-09	0.796623	0.796623	0.0051294	0.899288	C030034I22Rik	C030034I22Rik_Promoter
93095	cg35161570_BC21	0.0400746	0.0135589	8.44697449456788e-08	0.000738841	0.000738841	0.0135589	0.0400278	C030034I22Rik	C030034I22Rik_Exon
93096	cg35161578_BC21	0.0589498	-0.000785421	8.08891906075237e-06	0.911702	0.911702	0.000785421	0.959048	C030034I22Rik	C030034I22Rik_Exon
93097	cg35161831_BC11	0.0228736	0.0293567	0.00104576	0.00134859	0.00134859	0.0293567	0.0491241	Akain1	Akain1_Promoter
93098	cg35161877_BC11	0.0776463	0.037434	7.27371509423405e-06	0.00390509	0.00390509	0.037434	0.0717308	Akain1	Akain1_Promoter
93099	cg35161910_BC21	0.0557069	0.0107586	4.1569557787651e-07	0.0364718	0.0364718	0.0107586	0.185989	Akain1	Akain1_Exon
93100	cg35161945_BC11	0.369616	0.0593244	1.8660232410075e-08	0.012094	0.012094	0.0593244	0.112794	Akain1	Akain1_Intron
93101	cg35162143_BC21	0.929665	0.000422255	1.15218393988132e-13	0.95925	0.95925	0.000422255	0.981716	Akain1	Akain1_Intron
93102	cg35162244_TC21	0.666026	0.00376864	5.8431324719908e-11	0.794376	0.794376	0.00376864	0.897922	Akain1	Akain1_Intron
93103	cg35162552_TC21	0.221108	0.0222743	1.16583121933933e-09	0.0163747	0.0163747	0.0222743	0.128737	Akain1	Akain1_Intergenic_downstream
93104	cg35162862_TC21	0.780278	-0.00875209	1.57233675396752e-11	0.537884	0.537884	0.00875209	0.736494	Akain1	Akain1_Exon
93105	cg35163000_TC21	0.744528	-0.052344	4.88691423921851e-12	0.00197213	0.00197213	0.052344	0.0558986	Akain1	Akain1_Exon
93106	cg35163370_BC21	0.36533	0.00767237	7.73030432796505e-10	0.509845	0.509845	0.00767237	0.715985	Akain1	Akain1_Intergenic_downstream
93107	cg35163377_TC21	0.852477	-0.0137576	7.62788258299848e-10	0.609484	0.609484	0.0137576	0.78611	Akain1	Akain1_Intergenic_downstream
93108	cg35163529_TC21	0.386669	-0.00233648	1.58268579902195e-12	0.642865	0.642865	0.00233648	0.808215	Akain1	Akain1_Intergenic_downstream
93109	cg35163770_TC21	0.611414	-0.0267132	6.28490559294845e-10	0.180351	0.180351	0.0267132	0.413384	Akain1	Akain1_Intergenic_downstream
93110	cg35164233_BC21	0.911199	0.00723741	5.48916458824591e-13	0.482906	0.482906	0.00723741	0.695693	Dlgap1	Dlgap1_Exon
93111	cg35164250_BC21	0.770352	-0.00106274	4.06295438724899e-11	0.946506	0.946506	0.00106274	0.975794	Dlgap1	Dlgap1_Intron
93112	cg35164279_BC21	0.868575	0.00153985	5.15638833842824e-12	0.907817	0.907817	0.00153985	0.957202	Dlgap1	Dlgap1_Intergenic_upstream
93113	cg35164280_TC21	0.781206	-0.0326625	2.11041157745258e-14	0.000440007	0.000440007	0.0326625	0.034119	Dlgap1	Dlgap1_Intergenic_upstream
93114	cg35164365_BC21	0.822859	-0.0217969	2.48940271989054e-13	0.0278446	0.0278446	0.0217969	0.163768	Dlgap1	Dlgap1_Intergenic_upstream
93115	cg35164798_TC21	0.815979	-0.0265449	2.24933800668574e-12	0.0421939	0.0421939	0.0265449	0.199395	Dlgap1	Dlgap1_Intergenic_upstream
93116	cg35165230_TC21	0.851124	-0.0155371	1.5046633591944e-12	0.183947	0.183947	0.0155371	0.417676	Dlgap1	Dlgap1_Exon
93117	cg35165231_BC21	0.801452	-0.0213922	3.6458925407239e-12	0.0993111	0.0993111	0.0213922	0.303544	Dlgap1	Dlgap1_Exon
93118	cg35165235_BC21	0.465641	-0.0133256	7.32733931061873e-09	0.515264	0.515264	0.0133256	0.720136	Dlgap1	Dlgap1_Intergenic_upstream
93119	cg35165502_BC21	0.0425642	0.0340698	0.000104131	0.00227628	0.00227628	0.0340698	0.0589589	Dlgap1	Dlgap1_Promoter
93120	cg35165503_BC21	0.0365536	0.00808226	2.07454176742595e-05	0.141744	0.141744	0.00808226	0.3638	Dlgap1	Dlgap1_Promoter
93121	cg35165609_BC21	0.0673419	0.0118862	5.13579226319187e-07	0.0561056	0.0561056	0.0118862	0.228627	Dlgap1	Dlgap1_Promoter
93122	cg35165658_TC21	0.406197	0.0190434	1.19949362169181e-09	0.188884	0.188884	0.0190434	0.423679	Dlgap1	Dlgap1_Intron
93123	cg35165683_TC21	0.397654	-0.00876518	3.03565695814263e-08	0.68004	0.68004	0.00876518	0.831189	Dlgap1	Dlgap1_Intron
93124	cg35165953_TC21	0.554126	0.000775416	1.32136555207388e-10	0.954153	0.954153	0.000775416	0.979257	Dlgap1	Dlgap1_Intron
93125	cg35166093_BC21	0.553007	-0.0317776	3.60030915444835e-09	0.171409	0.171409	0.0317776	0.402099	Dlgap1	Dlgap1_Intron
93126	cg35166127_TC11	0.916242	-0.0174246	1.28218677522329e-13	0.0653048	0.0653048	0.0174246	0.24633	Dlgap1	Dlgap1_Intron
93127	cg35167646_BC21	0.662139	-0.000798421	1.68837195221124e-12	0.926378	0.926378	0.000798421	0.966295	Dlgap1	Dlgap1_Intron
93128	cg35168149_BC11	0.244404	0.0637422	3.16622284758611e-08	0.0014659	0.0014659	0.0637422	0.0505074	Dlgap1	Dlgap1_Intron
93129	cg35168310_BC21	0.619474	0.0175374	2.13225408088376e-10	0.297432	0.297432	0.0175374	0.538429	Dlgap1	Dlgap1_Intron
93130	cg35168547_BC11	0.943788	-0.0183817	1.08492261264381e-13	0.0557902	0.0557902	0.0183817	0.228019	Dlgap1	Dlgap1_Intron
93131	cg35168614_BC21	0.663026	-0.0320658	3.92932683249307e-09	0.245889	0.245889	0.0320658	0.487344	Dlgap1	Dlgap1_Intron
93132	cg35168621_TC21	0.129481	0.0124448	6.44724075181783e-07	0.267578	0.267578	0.0124448	0.509411	Dlgap1	Dlgap1_Intron
93133	cg35168713_BC21	0.55827	-0.00731875	2.22294450807898e-11	0.494655	0.494655	0.00731875	0.704529	Dlgap1	Dlgap1_Intron
93134	cg35169121_TC21	0.254115	-0.00335115	4.61370010640459e-08	0.815525	0.815525	0.00335115	0.909605	Dlgap1	Dlgap1_Intron
93135	cg35169404_BC21	0.808464	-0.0197229	6.66844458869129e-11	0.289632	0.289632	0.0197229	0.530912	Dlgap1	Dlgap1_Intron
93136	cg35169438_TC21	0.62098	-0.00184093	6.20219007002846e-10	0.922262	0.922262	0.00184093	0.964384	Dlgap1	Dlgap1_Exon
93137	cg35169450_BC21	0.581738	-0.0242347	1.38448375234097e-09	0.245694	0.245694	0.0242347	0.487104	Dlgap1	Dlgap1_Exon
93138	cg35169453_TC21	0.518202	-0.00617587	1.36187859142188e-08	0.801593	0.801593	0.00617587	0.902207	Dlgap1	Dlgap1_Exon
93139	cg35169455_BC21	0.594932	0.0132212	1.74499416318263e-10	0.393414	0.393414	0.0132212	0.624186	Dlgap1	Dlgap1_Exon
93140	cg35169468_TC11	0.91041	-0.0595035	9.5741725293475e-13	0.00079064	0.00079064	0.0595035	0.0408147	Dlgap1	Dlgap1_Exon
93141	cg35169484_TC21	0.961992	-0.000859859	6.33077359106429e-15	0.87912	0.87912	0.000859859	0.942981	Dlgap1	Dlgap1_Exon
93142	cg35169552_BC21	0.787108	-0.013879	1.83252495674197e-11	0.352414	0.352414	0.013879	0.588813	Dlgap1	Dlgap1_Intron
93143	cg35169553_BC21	0.920084	-0.0321561	9.38224105676947e-13	0.0194051	0.0194051	0.0321561	0.138938	Dlgap1	Dlgap1_Intron
93144	cg35169555_TC11	0.683305	-0.0118555	5.22930610703944e-10	0.563214	0.563214	0.0118555	0.75447	Dlgap1	Dlgap1_Intron
93145	cg35169563_TC21	0.269089	0.0214026	4.04284703472752e-11	0.00511104	0.00511104	0.0214026	0.0794647	Dlgap1	Dlgap1_Exon
93146	cg35169564_BC21	0.464569	0.0411888	5.23637049582726e-11	0.00352415	0.00352415	0.0411888	0.0691943	Dlgap1	Dlgap1_Exon
93147	cg35169602_BC21	0.312584	0.0233929	1.79430872156436e-08	0.159202	0.159202	0.0233929	0.386853	Dlgap1	Dlgap1_Intron
93148	cg35169609_TC11	0.0788158	0.0549724	0.000255476	0.00959759	0.00959759	0.0549724	0.102761	Dlgap1	Dlgap1_Intron
93149	cg35169625_BC21	0.0601729	0.0247382	2.3043372723806e-05	0.019116	0.019116	0.0247382	0.138036	Dlgap1	Dlgap1_Intron
93150	cg35169811_BC21	0.669805	0.0181971	1.08607495689855e-10	0.272942	0.272942	0.0181971	0.514772	Dlgap1	Dlgap1_Intron
93151	cg35169884_TC21	0.184028	0.0293836	1.25411477067847e-06	0.112356	0.112356	0.0293836	0.32297	Dlgap1	Dlgap1_Intron
93152	cg35169885_BC21	0.460613	-0.0148361	1.40492179558516e-08	0.505182	0.505182	0.0148361	0.712516	Dlgap1	Dlgap1_fiveUTR
93153	cg35169906_BC21	0.951182	-0.00026678	2.39659967815758e-14	0.968501	0.968501	0.00026678	0.985908	Dlgap1	Dlgap1_Intron
93154	cg35170548_BC21	0.047305	0.00883395	3.15655963954686e-05	0.230941	0.230941	0.00883395	0.471358	Dlgap1	Dlgap1_Intron
93155	cg35170550_TC21	0.114044	0.0638575	3.09231250560936e-06	0.000838819	0.000838819	0.0638575	0.0416592	Dlgap1	Dlgap1_Intron
93156	cg35170557_TC21	0.925062	-0.00661055	6.15186854243198e-15	0.245935	0.245935	0.00661055	0.487393	Dlgap1	Dlgap1_Intron
93157	cg35170705_BC11	0.987892	-0.000446212	1.89795457674069e-21	0.517514	0.517514	0.000446212	0.721778	Dlgap1	Dlgap1_Exon
93158	cg35170707_TC21	0.613412	0.0342951	1.13513921714643e-09	0.123696	0.123696	0.0342951	0.339099	Dlgap1	Dlgap1_Exon
93159	cg35170759_TC21	0.601258	0.0174458	9.87113879911743e-10	0.385119	0.385119	0.0174458	0.617172	Dlgap1	Dlgap1_Exon
93160	cg35170765_BC11	0.812547	0.00966445	1.47909068568257e-09	0.73067	0.73067	0.00966445	0.861845	Dlgap1	Dlgap1_Exon
93161	cg35170778_TC21	0.571945	0.0105702	2.00901456571004e-09	0.610638	0.610638	0.0105702	0.786918	Dlgap1	Dlgap1_Exon
93162	cg35170857_TC21	0.685892	-0.0450411	2.8251025160014e-11	0.010174	0.010174	0.0450411	0.105151	Dlgap1	Dlgap1_Intron
93163	cg35171021_TC11	0.110798	-0.0177877	1.45482483924285e-06	0.1173	0.1173	0.0177877	0.329975	Dlgap1	Dlgap1_Intron
93164	cg35171069_BC11	0.608413	0.00921813	5.58096104905667e-11	0.489204	0.489204	0.00921813	0.700453	Dlgap1	Dlgap1_Intron
93165	cg35171089_BC21	0.789662	-0.0351949	4.13003188836057e-12	0.0169532	0.0169532	0.0351949	0.130629	Dlgap1	Dlgap1_Intron
93166	cg35171461_TC21	0.169288	0.0199204	1.17523811579131e-06	0.218869	0.218869	0.0199204	0.458199	Dlgap1	Dlgap1_Intron
93167	cg35171599_BC21	0.618671	-0.0321758	3.15297216583502e-10	0.0914612	0.0914612	0.0321758	0.291345	Dlgap1	Dlgap1_Intron
93168	cg35171629_TC21	0.0690858	0.00943652	1.42324315301491e-07	0.070455	0.070455	0.00943652	0.255491	Dlgap1	Dlgap1_Intron
93169	cg35171645_BC21	0.721315	-0.0447129	4.87851191095423e-08	0.295864	0.295864	0.0447129	0.536988	Dlgap1	Dlgap1_Intron
93170	cg35171753_BC21	0.936209	-0.0156867	5.87225766277694e-13	0.165594	0.165594	0.0156867	0.394664	Dlgap1	Dlgap1_Intron
93171	cg35171769_TC21	0.592546	-0.0632011	1.32948625952706e-09	0.0138126	0.0138126	0.0632011	0.119659	Dlgap1	Dlgap1_Intron
93172	cg35171808_BC11	0.787482	-0.0159454	9.64825145589164e-12	0.250209	0.250209	0.0159454	0.491927	Dlgap1	Dlgap1_Exon
93173	cg35171816_BC21	0.823503	-0.0190325	4.05430676671784e-10	0.429635	0.429635	0.0190325	0.654088	Dlgap1	Dlgap1_Intron
93174	cg35171817_TC21	0.893455	-0.020071	1.38196426522862e-12	0.108944	0.108944	0.020071	0.318027	Dlgap1	Dlgap1_Intron
93175	cg35171828_BC21	0.443407	-0.0389407	3.96719547123841e-07	0.276089	0.276089	0.0389407	0.517838	Dlgap1	Dlgap1_Intron
93176	cg35171856_BC21	0.963477	-0.00238132	8.541246117356e-15	0.688546	0.688546	0.00238132	0.836488	Dlgap1	Dlgap1_Intron
93177	cg35171871_TC21	0.0295573	0.00506632	1.64794577904344e-06	0.103368	0.103368	0.00506632	0.309741	Dlgap1	Dlgap1_Exon
93178	cg35171930_TC21	0.405002	0.00817843	4.4156008060309e-09	0.619111	0.619111	0.00817843	0.792578	Dlgap1	Dlgap1_Intron
93179	cg35172032_TC21	0.838735	-0.0373664	4.45746357336225e-11	0.0622356	0.0622356	0.0373664	0.240685	Dlgap1	Dlgap1_Exon
93180	cg35172097_BC21	0.502521	-0.0136809	4.03290043140434e-10	0.356045	0.356045	0.0136809	0.592136	Dlgap1	Dlgap1_Intron
93181	cg35172184_TC21	0.48225	0.00990794	3.94125309014579e-09	0.607419	0.607419	0.00990794	0.784694	Dlgap1	Dlgap1_Intron
93182	cg35172315_BC21	0.727035	-0.0366626	2.3620624159845e-13	0.00111638	0.00111638	0.0366626	0.0461279	Dlgap1	Dlgap1_Intron
93183	cg35172334_BC21	0.446412	0.0250787	5.91318711490113e-09	0.207953	0.207953	0.0250787	0.445924	Dlgap1	Dlgap1_Intron
93184	cg35172436_BC11	0.926334	-0.0107982	5.83390549202e-12	0.463406	0.463406	0.0107982	0.6808	Dlgap1	Dlgap1_Exon
93185	cg35172470_BC21	0.716223	-0.0116338	6.09572121715139e-12	0.318475	0.318475	0.0116338	0.558129	Dlgap1	Dlgap1_Intron
93186	cg35172496_TC21	0.777015	-0.0314247	3.35656172193575e-13	0.00489048	0.00489048	0.0314247	0.0781337	Dlgap1	Dlgap1_Intron
93187	cg35172707_BC11	0.914482	-0.0280275	4.73060751781717e-13	0.0223395	0.0223395	0.0280275	0.148308	Dlgap1	Dlgap1_Intergenic_downstream
93188	cg35172718_BC21	0.37258	0.0158124	2.16774830780692e-09	0.265432	0.265432	0.0158124	0.507267	Dlgap1	Dlgap1_Intergenic_downstream
93189	cg35172779_TC21	0.723622	-0.0489708	1.00305389890962e-11	0.00420609	0.00420609	0.0489708	0.0737598	Dlgap1	Dlgap1_Intergenic_downstream
93190	cg35172814_TC21	0.876764	-0.019996	8.5510534275238e-13	0.0860496	0.0860496	0.019996	0.282521	Tgif1	Tgif1_Intergenic_downstream
93191	cg35172833_BC21	0.907113	-0.0363264	1.07579983993693e-13	0.00217109	0.00217109	0.0363264	0.0578405	Tgif1	Tgif1_Intergenic_downstream
93192	cg35172848_BC21	0.734429	-0.0340964	3.31586320127638e-12	0.0122745	0.0122745	0.0340964	0.113477	Tgif1	Tgif1_Intergenic_downstream
93193	cg35172898_TC21	0.0259798	0.00262107	2.01080806567672e-06	0.320087	0.320087	0.00262107	0.559651	Tgif1	Tgif1_Exon
93194	cg35172899_BC21	0.0465325	0.0135496	5.2919942251524e-07	0.00711686	0.00711686	0.0135496	0.0907455	Tgif1	Tgif1_Exon
93195	cg35173022_BC21	0.891772	0.00106035	2.83771129535617e-13	0.906428	0.906428	0.00106035	0.956572	Tgif1	Tgif1_Intergenic_downstream
93196	cg35173038_BC21	0.853497	-0.0195818	1.91682024761601e-13	0.0417737	0.0417737	0.0195818	0.198542	Tgif1	Tgif1_threeUTR
93197	cg35173039_TC21	0.914151	-0.0358735	4.08158611620054e-12	0.0286012	0.0286012	0.0358735	0.165753	Tgif1	Tgif1_threeUTR
93198	cg35173044_TC11	0.915482	-0.023949	3.41537209471161e-12	0.102331	0.102331	0.023949	0.308118	Tgif1	Tgif1_threeUTR
93199	cg35173045_BC21	0.690458	-0.0140379	2.72512471287561e-09	0.592238	0.592238	0.0140379	0.774333	Tgif1	Tgif1_threeUTR
93200	cg35173060_TC11	0.503781	-0.0489428	7.39719144894016e-08	0.139441	0.139441	0.0489428	0.360767	Tgif1	Tgif1_Exon
93201	cg35173061_BC21	0.576553	-0.0365154	1.23836951793138e-09	0.0911959	0.0911959	0.0365154	0.290898	Tgif1	Tgif1_Exon
93202	cg35173068_TC21	0.791503	-0.0555295	4.39373136127036e-10	0.0400958	0.0400958	0.0555295	0.194472	Tgif1	Tgif1_fiveUTR
93203	cg35173069_BC21	0.849467	-0.0274265	1.54186493171771e-10	0.220655	0.220655	0.0274265	0.460136	Tgif1	Tgif1_fiveUTR
93204	cg35173070_BC21	0.525181	-0.00990348	8.39623355125733e-10	0.557309	0.557309	0.00990348	0.750292	Tgif1	Tgif1_fiveUTR
93205	cg35173084_TC21	0.0821718	0.00128544	8.39811732439464e-06	0.897001	0.897001	0.00128544	0.952048	Tgif1	Tgif1_Exon
93206	cg35173120_TC21	0.044435	0.01443	1.35604008249468e-06	0.00818063	0.00818063	0.01443	0.0959441	Tgif1	Tgif1_fiveUTR
93207	cg35173121_TC21	0.0268886	0.0111578	4.17963757741637e-06	0.00552933	0.00552933	0.0111578	0.081947	Tgif1	Tgif1_fiveUTR
93208	cg35173122_TC11	0.0138272	-0.00296397	6.09936820415879e-07	0.030289	0.030289	0.00296397	0.170317	Tgif1	Tgif1_fiveUTR
93209	cg35173141_TC11	0.0802535	0.00337882	8.90811451903684e-07	0.63025	0.63025	0.00337882	0.800031	Tgif1	Tgif1_Intron
93210	cg35173142_TC21	0.0360787	-0.00787526	9.99983095190677e-07	0.0372658	0.0372658	0.00787526	0.187992	Tgif1	Tgif1_Intron
93211	cg35173152_BC21	0.0455467	6.25006020785788e-06	4.20218067928908e-07	0.998591	0.998591	6.25006020785788e-06	0.999406	Tgif1	Tgif1_Promoter
93212	cg35173188_TC21	0.0423325	0.00831044	2.42701512520737e-06	0.0824853	0.0824853	0.00831044	0.276754	Tgif1	Tgif1_fiveUTR
93213	cg35173189_TC21	0.0382612	0.00113412	1.8988063917638e-06	0.760446	0.760446	0.00113412	0.879281	Tgif1	Tgif1_fiveUTR
93214	cg35173190_BC21	0.046744	0.00572501	5.67790482002356e-07	0.161919	0.161919	0.00572501	0.390185	Tgif1	Tgif1_fiveUTR
93215	cg35173231_TC21	0.0189683	0.00389168	2.60822149263127e-07	0.0219279	0.0219279	0.00389168	0.147092	Tgif1	Tgif1_Intron
93216	cg35173232_TC21	0.0411417	0.00301536	1.42664248689317e-06	0.44052	0.44052	0.00301536	0.662849	Tgif1	Tgif1_Intron
93217	cg35173233_BC21	0.030276	-0.000718685	1.03049052838545e-06	0.789234	0.789234	0.000718685	0.895185	Tgif1	Tgif1_Intron
93218	cg35173263_TC11	0.0161145	-5.51639e-05	2.16700641720113e-06	0.972356	0.972356	5.51638670866895e-05	0.987721	Tgif1	Tgif1_Intron
93219	cg35173276_BC21	0.110552	-0.00235665	2.12943927448037e-08	0.674741	0.674741	0.00235665	0.828019	Tgif1	Tgif1_Promoter
93220	cg35173324_TC11	0.00970149	-0.000246109	1.81727836172651e-09	0.482241	0.482241	0.000246109	0.695179	Tgif1	Tgif1_Promoter
93221	cg35173337_BC21	0.03574	0.00392591	9.12890784931666e-08	0.110196	0.110196	0.00392591	0.319868	Tgif1	Tgif1_Promoter
93222	cg35173424_TC21	0.941063	-0.0210737	1.31844126630725e-13	0.0375037	0.0375037	0.0210737	0.188548	Mir1195	Mir1195_Promoter
93223	cg35173427_TC21	0.892658	-0.01091	2.33417111663979e-13	0.238645	0.238645	0.01091	0.479703	Mir1195	Mir1195_Promoter
93224	cg35173428_BC21	0.839308	0.00116727	6.09577668565553e-14	0.864084	0.864084	0.00116727	0.935274	Mir1195	Mir1195_Promoter
93225	cg35173473_BC11	0.987232	9.78734300990829e-05	1.85992733315267e-18	0.956974	0.956974	9.78734300990829e-05	0.980603	Mir1195	Mir1195_Promoter
93226	cg35173533_BC21	0.708664	-0.0355723	1.47902676218511e-13	0.000777044	0.000777044	0.0355723	0.0406134	Mir1195	Mir1195_Promoter
93227	cg35173534_BC21	0.866577	-0.0167926	9.22274524676007e-14	0.0524491	0.0524491	0.0167926	0.221388	Mir1195	Mir1195_Promoter
93228	cg35173566_BC11	0.327202	-0.0087026	1.38587394075287e-08	0.57943	0.57943	0.0087026	0.765292	Mir1195	Mir1195_Intron
93229	cg35173638_TC21	0.893845	-0.0240889	1.18579317788862e-13	0.0166337	0.0166337	0.0240889	0.129582	Mir1195	Mir1195_Intron
93230	cg35173653_TC21	0.925168	0.00367437	1.09520304260735e-13	0.655109	0.655109	0.00367437	0.816115	Mir1195	Mir1195_Intron
93231	cg35173658_BC21	0.900656	0.0151281	1.12870986592145e-12	0.200466	0.200466	0.0151281	0.437326	Mir1195	Mir1195_Intron
93232	cg35173659_TC21	0.678356	-0.00689788	1.46889607854113e-10	0.68258	0.68258	0.00689788	0.832809	Mir1195	Mir1195_Intron
93233	cg35173697_TC21	0.810441	-0.0258353	7.04687525672525e-11	0.181091	0.181091	0.0258353	0.41423	Mir1195	Mir1195_Intron
93234	cg35173899_BC21	0.944975	0.00376122	1.82979528433411e-15	0.429357	0.429357	0.00376122	0.653909	Mir1195	Mir1195_Intron
93235	cg35173983_TC21	0.653708	-0.0223596	2.03458235007178e-11	0.0987104	0.0987104	0.0223596	0.302664	Mir1195	Mir1195_Intron
93236	cg35174038_TC21	0.924037	0.0143907	1.44471058973193e-13	0.122186	0.122186	0.0143907	0.336932	Mir1195	Mir1195_Intron
93237	cg35174133_TC21	0.505187	-0.00445302	2.2988651363065e-11	0.644496	0.644496	0.00445302	0.809261	Mir1195	Mir1195_Intron
93238	cg35174149_TC21	0.453049	0.00846299	5.938071096154e-08	0.75042	0.75042	0.00846299	0.873529	Mir1195	Mir1195_Intron
93239	cg35174257_TC21	0.687303	-0.00766445	2.05540438412053e-10	0.669256	0.669256	0.00766445	0.824697	Myl12b	Myl12b_Intron
93240	cg35174268_BC21	0.779548	-0.0658122	4.66006038375181e-10	0.0199095	0.0199095	0.0658122	0.140762	Myl12b	Myl12b_Intron
93241	cg35174294_BC21	0.552051	-0.0214295	1.20779386039887e-09	0.267757	0.267757	0.0214295	0.50957	Myl12b	Myl12b_Intergenic_downstream
93242	cg35174295_BC11	0.872703	-0.013723	1.58701730145578e-15	0.0117356	0.0117356	0.013723	0.111375	Myl12b	Myl12b_Intergenic_downstream
93243	cg35174300_TC21	0.879202	-0.00417248	2.12675127822337e-12	0.726078	0.726078	0.00417248	0.85905	Myl12b	Myl12b_Intergenic_downstream
93244	cg35174501_TC11	0.33829	0.0295675	5.49530656273932e-07	0.299237	0.299237	0.0295675	0.540205	Myl12b	Myl12b_Intergenic_downstream
93245	cg35174561_TC21	0.771286	-0.000579058	2.04591501112986e-10	0.976883	0.976883	0.000579058	0.989668	Myl12b	Myl12b_Intergenic_downstream
93246	cg35174573_TC21	0.89509	-0.0147724	5.20542988758243e-13	0.16483	0.16483	0.0147724	0.393737	Myl12b	Myl12b_Intergenic_downstream
93247	cg35174716_BC21	0.238215	-0.00404137	1.4932266839667e-07	0.800141	0.800141	0.00404137	0.901398	Myl12b	Myl12b_Intergenic_downstream
93248	cg35174717_BC11	0.352707	0.0156928	3.99572268649112e-07	0.568796	0.568796	0.0156928	0.758166	Myl12b	Myl12b_Exon
93249	cg35174736_TC21	0.550087	-0.0509931	1.50217461022508e-09	0.0270461	0.0270461	0.0509931	0.161649	Myl12b	Myl12b_Exon
93250	cg35174891_BC11	0.950559	-0.0050495	1.62075654691394e-13	0.573845	0.573845	0.0050495	0.761541	Myl12b	Myl12b_Intron
93251	cg35174892_TC21	0.630366	-0.0357592	3.5354954242414e-11	0.0224389	0.0224389	0.0357592	0.148556	Myl12b	Myl12b_fiveUTR
93252	cg35174900_BC21	0.277244	-0.0164776	1.48637695148919e-08	0.239549	0.239549	0.0164776	0.480648	Myl12b	Myl12b_Intron
93253	cg35175023_TC21	0.852334	-0.0769234	1.80470077935682e-11	0.0013854	0.0013854	0.0769234	0.0495799	Myl12b	Myl12b_Intron
93254	cg35175043_BC21	0.40262	-0.0424638	2.46514928719362e-07	0.172267	0.172267	0.0424638	0.403187	Myl12b	Myl12b_Intron
93255	cg35175167_TC21	0.0731166	0.00842313	0.000130683	0.537008	0.537008	0.00842313	0.735853	Myl12b	Myl12b_Intron
93256	cg35175172_BC21	0.0663184	0.0116335	0.000102164	0.338399	0.338399	0.0116335	0.576511	Myl12b	Myl12b_Intron
93257	cg35175221_BC21	0.0932036	0.0242494	0.000331618	0.247347	0.247347	0.0242494	0.488839	Myl12b	Myl12b_threeUTR
93258	cg35175224_TC21	0.104731	0.0160301	3.46869768752901e-05	0.324406	0.324406	0.0160301	0.563649	Myl12b	Myl12b_threeUTR
93259	cg35175285_BC21	0.232067	-0.0118593	1.41292704640223e-06	0.58593	0.58593	0.0118593	0.769915	Myl12b	Myl12b_Intron
93260	cg35175294_TC11	0.137433	0.00802765	3.10667800564674e-06	0.579437	0.579437	0.00802765	0.765295	Myl12b	Myl12b_fiveUTR
93261	cg35175295_BC11	0.0181741	0.0101143	0.000862572	0.0549134	0.0549134	0.0101143	0.22628	Myl12b	Myl12b_fiveUTR
93262	cg35175298_TC21	0.103645	0.0323182	3.93959491869685e-06	0.0200957	0.0200957	0.0323182	0.141407	Myl12b	Myl12b_Intron
93263	cg35175329_TC21	0.391916	-0.0380722	1.21047961837079e-08	0.0672156	0.0672156	0.0380722	0.249862	Myl12b	Myl12b_Intron
93264	cg35175355_BC21	0.0325798	0.00151068	2.47926053384928e-07	0.525667	0.525667	0.00151068	0.727795	Myl12b	Myl12b_fiveUTR
93265	cg35175366_BC21	0.0327318	0.000375541	2.15594559581756e-06	0.907512	0.907512	0.000375541	0.957057	Myl12b	Myl12b_fiveUTR
93266	cg35175426_BC11	0.0679677	-0.0106796	2.67620494466505e-06	0.154118	0.154118	0.0106796	0.380383	Myl12a	Myl12a_fiveUTR
93267	cg35175459_BC21	0.0273868	0.00374259	5.61478494342111e-06	0.253144	0.253144	0.00374259	0.494852	Myl12a	Myl12a_fiveUTR
93268	cg35175464_BC21	0.0324841	-0.000838739	1.55298779923132e-08	0.596239	0.596239	0.000838739	0.777168	Myom1	Myom1_fiveUTR
93269	cg35175642_TC21	0.280287	0.0240456	3.31669915600486e-08	0.142349	0.142349	0.0240456	0.364653	Myom1	Myom1_Intron
93270	cg35175645_BC21	0.488246	0.0578511	7.74498756144975e-11	0.000960112	0.000960112	0.0578511	0.0436267	Myom1	Myom1_fiveUTR
93271	cg35175647_BC21	0.362468	0.0540866	1.63706620658498e-09	0.00304306	0.00304306	0.0540866	0.0655293	Myom1	Myom1_Intron
93272	cg35175672_BC21	0.584202	0.0456973	1.62580468937443e-10	0.0143869	0.0143869	0.0456973	0.121804	Myom1	Myom1_Intron
93273	cg35175849_TC21	0.486079	0.00100204	1.21731032410028e-09	0.950865	0.950865	0.00100204	0.977719	Myom1	Myom1_Exon
93274	cg35175955_BC11	0.938405	-0.0187909	1.47267907492822e-13	0.0588486	0.0588486	0.0187909	0.234062	Myom1	Myom1_Intron
93275	cg35176343_TC21	0.930891	-0.0275314	8.55413031675866e-13	0.0359953	0.0359953	0.0275314	0.184767	Myom1	Myom1_Intron
93276	cg35176458_BC21	0.708147	0.00599441	5.52787994696452e-10	0.777544	0.777544	0.00599441	0.888743	Myom1	Myom1_Exon
93277	cg35176470_TC11	0.532661	-0.00688908	8.65730846326858e-10	0.686575	0.686575	0.00688908	0.835255	Myom1	Myom1_Intron
93278	cg35176479_TC11	0.670975	-0.00455398	5.93118271513388e-09	0.871702	0.871702	0.00455398	0.939237	Myom1	Myom1_Intron
93279	cg35176515_BC21	0.656041	0.0281333	6.83695100523074e-13	0.00608277	0.00608277	0.0281333	0.0852109	Myom1	Myom1_Exon
93280	cg35176537_TC21	0.410189	0.0235717	1.77952358915646e-09	0.135685	0.135685	0.0235717	0.355605	Myom1	Myom1_Intron
93281	cg35176541_TC21	0.565294	-0.00566099	1.30280922503225e-09	0.76761	0.76761	0.00566099	0.883174	Myom1	Myom1_Intron
93282	cg35176571_BC21	0.379622	-0.0108648	2.22692829288451e-09	0.442962	0.442962	0.0108648	0.66478	Myom1	Myom1_Intron
93283	cg35176648_TC21	0.0397692	0.00352046	6.49988192187294e-07	0.304495	0.304495	0.00352046	0.545271	Myom1	Myom1_Intron
93284	cg35176652_TC21	0.0865497	0.00734726	8.76588136056764e-06	0.492696	0.492696	0.00734726	0.702991	Myom1	Myom1_Intron
93285	cg35176658_BC21	0.103566	0.0287892	7.53879797042671e-06	0.0458249	0.0458249	0.0287892	0.207296	Myom1	Myom1_Intron
93286	cg35176908_TC21	0.801331	-0.0231568	1.20871537485659e-11	0.126799	0.126799	0.0231568	0.343422	Myom1	Myom1_Intron
93287	cg35176919_BC21	0.849498	-0.00528611	1.00986145899404e-14	0.338492	0.338492	0.00528611	0.576585	Myom1	Myom1_Exon
93288	cg35176957_TC21	0.644556	-0.0270487	1.17284500592352e-10	0.111962	0.111962	0.0270487	0.322418	Myom1	Myom1_Intergenic_downstream
93289	cg35177116_TC21	0.729374	-0.0356252	4.70212887666254e-12	0.0122278	0.0122278	0.0356252	0.113319	Myom1	Myom1_Intron
93290	cg35177119_TC21	0.605655	-0.0111099	8.31403490508196e-10	0.567296	0.567296	0.0111099	0.757122	Myom1	Myom1_Intron
93291	cg35177161_BC21	0.634266	-0.00380822	1.48955669771975e-10	0.808795	0.808795	0.00380822	0.905902	Lpin2	Lpin2_Intron
93292	cg35177218_BC21	0.857508	-0.0103946	8.96271561486286e-11	0.602267	0.602267	0.0103946	0.781254	Lpin2	Lpin2_Intron
93293	cg35177312_TC21	0.883113	-0.0207798	5.35503490352111e-13	0.0635015	0.0635015	0.0207798	0.243007	Lpin2	Lpin2_Intron
93294	cg35177453_BC11	0.107688	-0.0110513	3.12407902030876e-08	0.0863469	0.0863469	0.0110513	0.282973	Lpin2	Lpin2_Exon
93295	cg35177460_TC21	0.0438737	0.00423818	4.84227045517022e-07	0.247336	0.247336	0.00423818	0.488823	Lpin2	Lpin2_Promoter
93296	cg35177577_BC11	0.0694973	0.0148727	2.18232686493754e-06	0.0598436	0.0598436	0.0148727	0.236062	Lpin2	Lpin2_Intron
93297	cg35177579_BC21	0.0332347	-0.00312692	4.09963954944567e-06	0.398895	0.398895	0.00312692	0.628932	Lpin2	Lpin2_Intron
93298	cg35177582_TC21	0.0258202	0.00213503	1.49596163751126e-07	0.240864	0.240864	0.00213503	0.481978	Lpin2	Lpin2_Intron
93299	cg35177652_TC21	0.567002	-0.040149	1.51585123691884e-07	0.309667	0.309667	0.040149	0.550206	Lpin2	Lpin2_Intron
93300	cg35177691_BC21	0.73965	-0.00714184	4.38111514123259e-12	0.524785	0.524785	0.00714184	0.72721	Lpin2	Lpin2_Intron
93301	cg35177698_BC21	0.173054	-0.00521268	1.97626599620269e-07	0.66747	0.66747	0.00521268	0.82359	Lpin2	Lpin2_Intron
93302	cg35177761_TC21	0.815668	0.00353275	8.90456318227908e-13	0.717358	0.717358	0.00353275	0.853836	Lpin2	Lpin2_Intron
93303	cg35177779_TC21	0.797524	-0.038824	5.91609492852882e-11	0.0529718	0.0529718	0.038824	0.22242	Lpin2	Lpin2_fiveUTR
93304	cg35177780_TC21	0.684643	-0.0316552	3.23931226285757e-10	0.126969	0.126969	0.0316552	0.343643	Lpin2	Lpin2_Exon
93305	cg35177797_BC11	0.557843	-0.0103219	7.80821367321166e-11	0.423719	0.423719	0.0103219	0.649561	Lpin2	Lpin2_Intron
93306	cg35177800_TC21	0.351728	-0.00936282	1.25262616020857e-09	0.438566	0.438566	0.00936282	0.661295	Lpin2	Lpin2_Intron
93307	cg35177806_BC21	0.662971	0.0123306	1.58625168557149e-09	0.59636	0.59636	0.0123306	0.777251	Lpin2	Lpin2_Intron
93308	cg35177877_TC21	0.674281	-0.00668296	7.19902132048443e-13	0.403373	0.403373	0.00668296	0.632662	Lpin2	Lpin2_Exon
93309	cg35177956_TC21	0.471216	0.00232892	1.02837434759646e-10	0.83355	0.83355	0.00232892	0.919356	Lpin2	Lpin2_Intron
93310	cg35178097_BC21	0.44484	0.000536415	4.96669942071212e-08	0.983126	0.983126	0.000536415	0.992488	Lpin2	Lpin2_Intron
93311	cg35178311_TC21	0.187435	0.0175163	4.67726507920513e-08	0.130373	0.130373	0.0175163	0.348342	Emilin2	Emilin2_Intron
93312	cg35178351_BC11	0.531753	-0.00662433	1.18623063940013e-11	0.478355	0.478355	0.00662433	0.692283	Emilin2	Emilin2_Intron
93313	cg35178435_BC21	0.416556	-0.0174061	7.89617784979824e-10	0.210836	0.210836	0.0174061	0.449175	Emilin2	Emilin2_Exon
93314	cg35178467_TC21	0.598149	0.0152256	3.39136703661184e-10	0.375164	0.375164	0.0152256	0.60881	Emilin2	Emilin2_fiveUTR
93315	cg35178471_TC21	0.398409	0.00612795	2.25877809453432e-08	0.763256	0.763256	0.00612795	0.88095	Emilin2	Emilin2_Intron
93316	cg35178573_BC21	0.805112	-0.00409402	3.48529865312223e-09	0.896059	0.896059	0.00409402	0.951571	Emilin2	Emilin2_Exon
93317	cg35178574_BC11	0.836992	-0.00517649	8.99833179236875e-10	0.847111	0.847111	0.00517649	0.926653	Emilin2	Emilin2_Exon
93318	cg35178733_TC21	0.662162	-0.00166794	6.44804296651475e-10	0.934278	0.934278	0.00166794	0.969936	Emilin2	Emilin2_Intron
93319	cg35178808_BC11	0.897158	-0.0185268	7.69264731239036e-13	0.109079	0.109079	0.0185268	0.318232	Emilin2	Emilin2_Intron
93320	cg35178815_TC21	0.781762	-0.0203445	6.48449673997849e-13	0.049596	0.049596	0.0203445	0.215566	Emilin2	Emilin2_Intron
93321	cg35178950_TC21	0.137736	-0.000475684	2.01670666098316e-07	0.960557	0.960557	0.000475684	0.98231	Emilin2	Emilin2_fiveUTR
93322	cg35178951_BC21	0.0471606	0.00198798	2.18657620312341e-08	0.417041	0.417041	0.00198798	0.643956	Emilin2	Emilin2_fiveUTR
93323	cg35178958_BC21	0.0428942	0.0136463	5.72315953267108e-07	0.00483093	0.00483093	0.0136463	0.0777091	Emilin2	Emilin2_Promoter
93324	cg35179017_BC21	0.0758482	0.00688131	8.19694150377261e-08	0.168935	0.168935	0.00688131	0.398811	Emilin2	Emilin2_Promoter
93325	cg35179034_TC21	0.145403	0.0663301	8.18901183394074e-06	0.00568304	0.00568304	0.0663301	0.0828001	Emilin2	Emilin2_fiveUTR
93326	cg35179039_BC21	0.167816	0.0332802	8.96766194696435e-08	0.0129497	0.0129497	0.0332802	0.116309	Emilin2	Emilin2_fiveUTR
93327	cg35179044_TC21	0.15471	0.037402	4.41946563237538e-06	0.0564287	0.0564287	0.037402	0.229264	Emilin2	Emilin2_Exon
93328	cg35179078_BC21	0.857964	-0.0212118	2.50002864285808e-14	0.00891003	0.00891003	0.0212118	0.0994491	Emilin2	Emilin2_Promoter
93329	cg35179230_TC21	0.202768	0.00703434	1.69837134457221e-07	0.613943	0.613943	0.00703434	0.789081	Gm4566	Gm4566_Intron
93330	cg35179346_BC11	0.938215	-0.00494051	6.46552257746247e-17	0.11678	0.11678	0.00494051	0.329223	Gm4566	Gm4566_Exon
93331	cg35179348_TC21	0.77583	-0.021137	1.22720121099406e-12	0.0578958	0.0578958	0.021137	0.232212	Gm4566	Gm4566_Promoter
93332	cg35179350_TC21	0.899508	-0.00593529	3.56577576283383e-12	0.65196	0.65196	0.00593529	0.81413	Gm4566	Gm4566_Promoter
93333	cg35179519_TC21	0.938	0.0113302	6.2552299913476e-16	0.0208958	0.0208958	0.0113302	0.14379	Smchd1	Smchd1_Exon
93334	cg35179730_TC21	0.896102	0.00802289	1.58836739936333e-11	0.62163	0.62163	0.00802289	0.7943	Smchd1	Smchd1_Exon
93335	cg35179931_TC11	0.94982	0.0076235	1.5263933563078e-15	0.126217	0.126217	0.0076235	0.342603	Smchd1	Smchd1_Intron
93336	cg35180246_TC21	0.91551	-0.0248885	3.57989976370985e-15	0.00124682	0.00124682	0.0248885	0.0478849	Smchd1	Smchd1_Exon
93337	cg35180253_BC21	0.901347	-0.00412659	4.06549033221123e-13	0.669248	0.669248	0.00412659	0.824694	Smchd1	Smchd1_fiveUTR
93338	cg35180263_TC21	0.826717	-0.0150003	4.62297475276637e-12	0.252159	0.252159	0.0150003	0.493893	Smchd1	Smchd1_Exon
93339	cg35180276_BC21	0.937128	-0.00469658	8.73189488006782e-16	0.278884	0.278884	0.00469658	0.520487	Smchd1	Smchd1_Intron
93340	cg35180290_BC21	0.93474	-0.00653202	5.05541316392846e-13	0.53067	0.53067	0.00653202	0.73128	Smchd1	Smchd1_Intron
93341	cg35180345_BC21	0.580562	-0.019249	7.14416711571093e-12	0.0693359	0.0693359	0.019249	0.253489	Smchd1	Smchd1_Intron
93342	cg35180389_TC11	0.024293	-0.00619202	2.89485659861147e-09	0.000216604	0.000216604	0.00619202	0.0279099	Smchd1	Smchd1_Exon
93343	cg35180390_TC21	0.0575676	0.00711255	9.55317202706563e-08	0.080345	0.080345	0.00711255	0.273013	Smchd1	Smchd1_Exon
93344	cg35180619_BC21	0.901663	-0.0143621	1.30421348536181e-13	0.110857	0.110857	0.0143621	0.320837	Smchd1	Smchd1_Exon
93345	cg35180652_BC11	0.446994	-0.0536761	2.8827561474944e-09	0.013352	0.013352	0.0536761	0.117845	Smchd1	Smchd1_Intergenic_upstream
93346	cg35180816_BC21	0.886388	0.0145122	3.24537179941943e-13	0.143727	0.143727	0.0145122	0.366458	Ndc80	Ndc80_Intron
93347	cg35180870_TC21	0.927011	-0.0218907	3.40537029205103e-13	0.0504872	0.0504872	0.0218907	0.217316	Ndc80	Ndc80_Intron
93348	cg35181146_BC11	0.0103306	-0.000283846	1.60519344407773e-08	0.575197	0.575197	0.000283846	0.762452	Ndc80	Ndc80_fiveUTR
93349	cg35181153_BC11	0.0122713	0.00149689	1.71920552704607e-05	0.378602	0.378602	0.00149689	0.611632	Ndc80	Ndc80_fiveUTR
93350	cg35181191_TC21	0.0261697	0.00439409	9.58477704717368e-06	0.200684	0.200684	0.00439409	0.437579	Spdya	Spdya_Exon
93351	cg35181217_BC11	0.94386	-0.0159175	5.19512722291318e-18	7.70473461471036e-05	7.70473461471038e-05	0.0159175	0.0216917	Spdya	Spdya_Intron
93352	cg35181299_TC21	0.723654	-0.000190487	4.35228665271233e-11	0.989884	0.989884	0.000190487	0.99554	Spdya	Spdya_Intron
93353	cg35181332_BC21	0.908957	-0.00920639	6.02669122709921e-13	0.382278	0.382278	0.00920639	0.614789	Spdya	Spdya_Exon
93354	cg35181402_BC21	0.101063	0.0308059	2.23539065198526e-06	0.0154254	0.0154254	0.0308059	0.125457	Spdya	Spdya_Intron
93355	cg35181442_BC11	0.00736538	0.00163283	1.21735118306703e-06	0.0391589	0.0391589	0.00163283	0.192368	Spdya	Spdya_fiveUTR
93356	cg35181521_TC21	0.590224	-0.00772771	3.95805090065206e-08	0.812817	0.812817	0.00772771	0.908168	Spdya	Spdya_Intron
93357	cg35181530_TC21	0.777827	0.00164704	2.21146171147472e-10	0.935597	0.935597	0.00164704	0.970609	Spdya	Spdya_Exon
93358	cg35181531_BC21	0.901583	-0.0150464	6.00155610156812e-12	0.305346	0.305346	0.0150464	0.546079	Spdya	Spdya_Exon
93359	cg35181538_BC11	0.864742	0.0144708	5.92794475568069e-14	0.0690968	0.0690968	0.0144708	0.253094	Spdya	Spdya_Exon
93360	cg35181618_TC21	0.825652	-0.0400205	1.95299610877032e-11	0.0300608	0.0300608	0.0400205	0.169652	Spdya	Spdya_Intron
93361	cg35181631_BC21	0.907137	-0.0209539	1.06675303898165e-12	0.090917	0.090917	0.0209539	0.290511	Spdya	Spdya_Exon
93362	cg35181753_BC21	0.560332	-0.0336515	4.01772335258755e-10	0.0655657	0.0655657	0.0336515	0.246862	Trmt61b	Trmt61b_Intron
93363	cg35181806_BC21	0.0918244	-0.0084509	3.82745884056026e-08	0.125985	0.125985	0.0084509	0.342335	Trmt61b	Trmt61b_Exon
93364	cg35181907_TC11	0.402027	0.0131563	9.51719028632455e-08	0.604995	0.604995	0.0131563	0.783105	Wdr43	Wdr43_Promoter
93365	cg35181916_BC21	0.486682	-0.0149063	1.54727032527778e-09	0.389762	0.389762	0.0149063	0.621266	Wdr43	Wdr43_Promoter
93366	cg35181928_TC21	0.6231	-0.0702795	1.77136922001954e-08	0.0489888	0.0489888	0.0702795	0.214267	Wdr43	Wdr43_Promoter
93367	cg35181988_TC11	0.00964503	0.0012846	2.21978404183044e-07	0.0922799	0.0922799	0.0012846	0.29269	Wdr43	Wdr43_fiveUTR
93368	cg35182009_BC11	0.00865159	0.0035346	4.42558083319492e-06	0.0062401	0.0062401	0.0035346	0.0860891	Wdr43	Wdr43_Exon
93369	cg35182077_BC21	0.0340595	0.00184991	3.66201234733427e-07	0.483892	0.483892	0.00184991	0.696444	Wdr43	Wdr43_Intron
93370	cg35182104_TC21	0.51538	-0.0241055	5.09141826062301e-11	0.0564074	0.0564074	0.0241055	0.229216	Wdr43	Wdr43_Intron
93371	cg35182227_BC21	0.9223	-0.0257074	4.74258122865766e-14	0.0077675	0.0077675	0.0257074	0.0938876	Wdr43	Wdr43_Exon
93372	cg35182386_TC21	0.734736	-0.0344361	1.97680261938072e-12	0.00828768	0.00828768	0.0344361	0.0964525	Wdr43	Wdr43_Intron
93373	cg35182548_BC21	0.528531	-0.0516166	1.083772953647e-08	0.062767	0.062767	0.0516166	0.241717	Wdr43	Wdr43_Intergenic_downstream
93374	cg35182549_TC21	0.264621	0.010504	3.8522918564251e-09	0.331902	0.331902	0.010504	0.570509	Wdr43	Wdr43_Intergenic_downstream
93375	cg35182551_TC11	0.0581578	-0.0154701	9.23701210350385e-06	0.0591875	0.0591875	0.0154701	0.234737	Wdr43	Wdr43_Intergenic_downstream
93376	cg35182675_BC21	0.445774	0.000447053	7.90062082779217e-11	0.964623	0.964623	0.000447053	0.984175	Togaram2	Togaram2_Promoter
93377	cg35182683_TC11	0.707125	-0.0314401	7.45283383216088e-12	0.0244662	0.0244662	0.0314401	0.154375	Togaram2	Togaram2_Promoter
93378	cg35182685_TC21	0.806278	-0.0523457	1.73125790471381e-10	0.0324905	0.0324905	0.0523457	0.175884	Togaram2	Togaram2_Promoter
93379	cg35182686_BC21	0.636953	-0.0262777	7.28244060413592e-13	0.00770012	0.00770012	0.0262777	0.0936762	Togaram2	Togaram2_Promoter
93380	cg35182883_BC21	0.720542	-0.0179889	3.35287760755623e-10	0.38315	0.38315	0.0179889	0.61548	Togaram2	Togaram2_Intron
93381	cg35182884_TC21	0.616848	-0.00647448	1.15522618912346e-12	0.407948	0.407948	0.00647448	0.636438	Togaram2	Togaram2_Intron
93382	cg35182897_BC21	0.794845	-0.0175604	1.40710133394687e-11	0.236067	0.236067	0.0175604	0.476807	Togaram2	Togaram2_Intron
93383	cg35182899_TC11	0.68885	-0.0340774	9.84463758797299e-11	0.0640109	0.0640109	0.0340774	0.243888	Togaram2	Togaram2_Exon
93384	cg35183352_TC21	0.833311	-0.0381157	2.92921342245872e-11	0.0463589	0.0463589	0.0381157	0.208461	Togaram2	Togaram2_Intron
93385	cg35183373_BC21	0.842354	-0.0325946	2.12113335511199e-12	0.0206604	0.0206604	0.0325946	0.143139	Togaram2	Togaram2_Intron
93386	cg35183532_TC21	0.19322	-0.0160573	3.25169864032999e-06	0.438658	0.438658	0.0160573	0.661365	Pcare	Pcare_Intergenic_downstream
93387	cg35183638_BC21	0.603582	-0.0355883	4.65312304981923e-09	0.175569	0.175569	0.0355883	0.407465	Pcare	Pcare_Intron
93388	cg35183703_TC21	0.583689	-0.00575833	3.90948550767977e-12	0.509452	0.509452	0.00575833	0.715669	Pcare	Pcare_Exon
93389	cg35183787_BC21	0.729612	-0.0101458	9.486239532789e-12	0.416703	0.416703	0.0101458	0.64368	Pcare	Pcare_Promoter
93390	cg35183788_TC21	0.68889	0.00242336	2.94144704044256e-11	0.857943	0.857943	0.00242336	0.93195	Pcare	Pcare_Promoter
93391	cg35183908_TC21	0.690929	-0.037993	5.18941644661015e-10	0.0956412	0.0956412	0.037993	0.298116	Clip4	Clip4_Promoter
93392	cg35183909_TC21	0.86122	-0.0360099	3.70224986751706e-11	0.0700619	0.0700619	0.0360099	0.254784	Clip4	Clip4_Promoter
93393	cg35183916_BC21	0.715627	-0.0195849	6.0850311235362e-12	0.113239	0.113239	0.0195849	0.324232	Clip4	Clip4_Promoter
93394	cg35183917_TC21	0.787273	-0.0125151	3.51795522422033e-13	0.15811	0.15811	0.0125151	0.385543	Clip4	Clip4_Promoter
93395	cg35184011_BC21	0.84197	-0.0448811	7.9512723762913e-11	0.044705	0.044705	0.0448811	0.204967	Clip4	Clip4_Intron
93396	cg35184016_TC21	0.500077	-0.000770387	6.98292876417338e-08	0.979478	0.979478	0.000770387	0.990853	Clip4	Clip4_Intron
93397	cg35184022_BC21	0.84893	-0.0110163	9.75585978832986e-12	0.448832	0.448832	0.0110163	0.669353	Clip4	Clip4_fiveUTR
93398	cg35184029_TC21	0.832988	-0.0155077	1.90046816414217e-10	0.476279	0.476279	0.0155077	0.690795	Clip4	Clip4_Intron
93399	cg35184032_TC11	0.609037	0.000767243	5.10771481728062e-12	0.934318	0.934318	0.000767243	0.969949	Clip4	Clip4_Intron
93400	cg35184110_BC21	0.0544592	0.00787071	6.10427991710483e-08	0.0381165	0.0381165	0.00787071	0.189937	Clip4	Clip4_Intron
93401	cg35184181_TC11	0.874021	-0.0419245	5.27355690256004e-12	0.0142978	0.0142978	0.0419245	0.121438	Clip4	Clip4_Exon
93402	cg35184228_BC21	0.76439	-0.0360961	1.01090351203596e-10	0.0750519	0.0750519	0.0360961	0.263577	Clip4	Clip4_Intron
93403	cg35184452_TC21	0.865461	0.000884431	3.8227989865854e-13	0.922863	0.922863	0.000884431	0.964676	Clip4	Clip4_Intron
93404	cg35184468_TC21	0.449082	0.00301618	1.18613502718971e-09	0.840521	0.840521	0.00301618	0.923013	Clip4	Clip4_threeUTR
93405	cg35184469_BC21	0.407761	0.00830391	8.05911312047582e-09	0.645211	0.645211	0.00830391	0.809668	Clip4	Clip4_threeUTR
93406	cg35184643_BC21	0.355131	0.00844315	9.95964043468415e-11	0.326849	0.326849	0.00844315	0.565968	Clip4	Clip4_threeUTR
93407	cg35184645_BC21	0.488741	-0.0227697	5.8825513222856e-09	0.287438	0.287438	0.0227697	0.528643	Clip4	Clip4_threeUTR
93408	cg35184798_BC21	0.817338	0.00170773	5.27257911113665e-11	0.922027	0.922027	0.00170773	0.96427	Clip4	Clip4_Intron
93409	cg35184878_TC21	0.924557	-0.0103785	1.30552204482964e-13	0.239505	0.239505	0.0103785	0.480609	Clip4	Clip4_Intron
93410	cg35184960_BC21	0.898567	-0.00725879	2.79462528085462e-11	0.680411	0.680411	0.00725879	0.83145	Clip4	Clip4_threeUTR
93411	cg35184961_TC21	0.85678	-0.0102683	6.85107920691377e-12	0.46136	0.46136	0.0102683	0.679242	Clip4	Clip4_threeUTR
93412	cg35185132_TC21	0.0969139	0.0265813	1.38515054777985e-08	0.000546407	0.000546407	0.0265813	0.0362804	Alk	Alk_Exon
93413	cg35185155_BC11	0.026271	0.0132042	0.000924246	0.0791083	0.0791083	0.0132042	0.27085	Alk	Alk_Exon
93414	cg35185156_BC11	0.11014	0.0119898	5.27660123090536e-06	0.350134	0.350134	0.0119898	0.586828	Alk	Alk_Exon
93415	cg35185230_BC21	0.186693	0.0598064	5.0608519431459e-07	0.00424931	0.00424931	0.0598064	0.0741046	Alk	Alk_Intron
93416	cg35185244_BC21	0.276312	0.037863	3.27729688551561e-08	0.0332024	0.0332024	0.037863	0.177649	Alk	Alk_Exon
93417	cg35185246_BC21	0.332007	0.0173394	8.64169056528507e-07	0.550544	0.550544	0.0173394	0.745507	Alk	Alk_Intron
93418	cg35185416_TC11	0.877018	-0.0437246	9.61142439002176e-12	0.0176052	0.0176052	0.0437246	0.132774	Alk	Alk_Intron
93419	cg35185441_TC21	0.755678	-0.0203952	3.44162828217184e-12	0.0940405	0.0940405	0.0203952	0.295557	Alk	Alk_Exon
93420	cg35185526_BC21	0.829382	-0.0168949	1.15263000537862e-12	0.131233	0.131233	0.0168949	0.349545	Alk	Alk_Exon
93421	cg35185974_TC21	0.620576	0.00559622	1.86954209007808e-10	0.725629	0.725629	0.00559622	0.858827	Alk	Alk_Intron
93422	cg35186070_BC11	0.311675	0.020416	3.80614222359342e-09	0.128539	0.128539	0.020416	0.345775	Alk	Alk_Intron
93423	cg35186104_TC21	0.495712	-0.0118318	1.3547762858903e-10	0.344934	0.344934	0.0118318	0.582268	Alk	Alk_Intron
93424	cg35186435_BC11	0.949346	-0.0338214	1.66782960280216e-13	0.00560672	0.00560672	0.0338214	0.0823856	Alk	Alk_Intron
93425	cg35186530_TC21	0.388667	0.00932304	6.47435264480125e-09	0.577145	0.577145	0.00932304	0.763725	Alk	Alk_Intron
93426	cg35186554_BC21	0.624269	-0.0152122	3.79791211991692e-09	0.54181	0.54181	0.0152122	0.739406	Alk	Alk_Intron
93427	cg35186607_TC11	0.441617	0.0507833	2.8200391292778e-10	0.00318452	0.00318452	0.0507833	0.0665469	Alk	Alk_Intron
93428	cg35187539_TC21	0.907955	0.000462465	1.23513104618111e-13	0.95476	0.95476	0.000462465	0.97955	Alk	Alk_Intron
93429	cg35187885_BC21	0.805616	-0.0255479	9.70305886428148e-13	0.0294855	0.0294855	0.0255479	0.168129	Alk	Alk_Intron
93430	cg35188658_BC21	0.377257	0.0613513	2.83626567205529e-08	0.0149699	0.0149699	0.0613513	0.123922	Alk	Alk_Intron
93431	cg35188805_BC11	0.980609	-0.0198067	8.25025144792875e-15	0.0109545	0.0109545	0.0198067	0.108419	Alk	Alk_Exon
93432	cg35189221_BC21	0.503456	-0.00257549	7.04637407845586e-08	0.932035	0.932035	0.00257549	0.968986	Alk	Alk_Intron
93433	cg35189878_BC21	0.857782	-0.0347558	1.47093407183154e-13	0.00259974	0.00259974	0.0347558	0.0616041	Alk	Alk_Intron
93434	cg35189947_BC21	0.657957	0.0334376	1.9564974792489e-09	0.184817	0.184817	0.0334376	0.418776	Alk	Alk_Intron
93435	cg35190063_TC21	0.54423	-0.0211064	3.75315027850344e-09	0.3407	0.3407	0.0211064	0.578562	Alk	Alk_Intron
93436	cg35190641_TC21	0.569493	0.00633928	9.18418105865765e-08	0.85838	0.85838	0.00633928	0.932154	Alk	Alk_Intron
93437	cg35190679_TC21	0.675231	-0.0172055	2.7654857008873e-10	0.36153	0.36153	0.0172055	0.596984	Alk	Alk_Intron
93438	cg35190755_TC21	0.533251	0.0119455	1.13489534950431e-07	0.728522	0.728522	0.0119455	0.860564	Alk	Alk_Intron
93439	cg35190878_BC21	0.694106	-0.0183448	4.80626765153619e-11	0.23458	0.23458	0.0183448	0.475259	Alk	Alk_Intron
93440	cg35190941_TC21	0.106905	0.0299026	3.99247641226449e-05	0.0998593	0.0998593	0.0299026	0.304426	Alk	Alk_Exon
93441	cg35191227_TC21	0.757748	-0.00766901	5.71208690689424e-13	0.379176	0.379176	0.00766901	0.612108	Alk	Alk_Intron
93442	cg35191633_BC21	0.548676	0.0099476	7.48887735050443e-12	0.282591	0.282591	0.0099476	0.524068	Alk	Alk_Promoter
93443	cg35191676_TC21	0.0785449	0.0176539	6.9125319796104e-07	0.0269874	0.0269874	0.0176539	0.161489	Alk	Alk_Exon
93444	cg35191680_BC21	0.0884687	0.0275369	6.40642666796693e-05	0.0907018	0.0907018	0.0275369	0.290186	Alk	Alk_Exon
93445	cg35191681_TC21	0.144873	0.0336074	1.47510189541433e-06	0.03673	0.03673	0.0336074	0.186693	Alk	Alk_Exon
93446	cg35191754_BC21	0.0524117	0.0182635	1.79638343556736e-06	0.00709516	0.00709516	0.0182635	0.0906042	Alk	Alk_Promoter
93447	cg35191814_BC21	0.723763	-0.0104107	2.08285299448888e-12	0.304156	0.304156	0.0104107	0.544923	Alk	Alk_Promoter
93448	cg35192237_TC21	0.313737	0.0115967	1.96761597629343e-07	0.599097	0.599097	0.0115967	0.779125	Alk	Alk_Intergenic_upstream
93449	cg35192239_BC21	0.289666	0.0167489	3.03985761099688e-09	0.160206	0.160206	0.0167489	0.388117	Alk	Alk_Intergenic_upstream
93450	cg35192241_BC21	0.443359	0.00211727	1.61445484620661e-09	0.891027	0.891027	0.00211727	0.949002	Alk	Alk_Intergenic_upstream
93451	cg35192288_BC21	0.85448	-0.0384636	1.63712670541282e-12	0.0088406	0.0088406	0.0384636	0.099152	Alk	Alk_Intergenic_upstream
93452	cg35192310_TC21	0.783525	-0.0075123	7.0277789178903e-11	0.668482	0.668482	0.0075123	0.824282	Alk	Alk_Intergenic_upstream
93453	cg35192556_BC21	0.849462	-0.0084462	6.49787538666298e-12	0.535578	0.535578	0.0084462	0.734753	Alk	Alk_Exon
93454	cg35192666_TC21	0.412325	0.038795	1.8035324086635e-09	0.0282999	0.0282999	0.038795	0.164926	Ypel5	Ypel5_Intergenic_upstream
93455	cg35192821_TC11	0.791775	-0.060313	2.75952843174178e-10	0.0223739	0.0223739	0.060313	0.148412	Ypel5	Ypel5_Intergenic_upstream
93456	cg35192910_BC21	0.677832	-0.0126689	1.0099172550419e-11	0.288045	0.288045	0.0126689	0.529263	Ypel5	Ypel5_Intergenic_upstream
93457	cg35192931_TC21	0.60659	0.0102146	5.70035819290557e-09	0.688475	0.688475	0.0102146	0.836449	Ypel5	Ypel5_Intergenic_upstream
93458	cg35193246_BC11	0.89365	-0.00899882	4.35948520939531e-13	0.364058	0.364058	0.00899882	0.599162	Ypel5	Ypel5_Intergenic_upstream
93459	cg35193329_TC21	0.371547	0.00587839	3.40974257196406e-08	0.770258	0.770258	0.00587839	0.884709	Ypel5	Ypel5_Intergenic_upstream
93460	cg35193516_BC21	0.0309139	0.00951289	2.98427545638515e-06	0.0178347	0.0178347	0.00951289	0.133519	Ypel5	Ypel5_Promoter
93461	cg35193518_BC21	0.0456525	-0.0146837	1.10350770473694e-06	0.00739954	0.00739954	0.0146837	0.0919778	Ypel5	Ypel5_Promoter
93462	cg35193692_BC21	0.0402998	0.00268905	3.41595825756167e-05	0.657327	0.657327	0.00268905	0.817441	Ypel5	Ypel5_Intron
93463	cg35193693_BC21	0.0202733	0.00228509	1.2601101344771e-06	0.241165	0.241165	0.00228509	0.482347	Ypel5	Ypel5_Intron
93464	cg35193696_BC21	0.140199	-1.86943e-05	2.4389244546034e-05	0.99925	0.99925	1.86942770351799e-05	0.999698	Ypel5	Ypel5_Intron
93465	cg35193703_BC21	0.478516	-0.0197726	1.47223862200596e-07	0.541427	0.541427	0.0197726	0.739112	Ypel5	Ypel5_fiveUTR
93466	cg35193706_BC21	0.25441	-0.00155067	1.11816001500696e-06	0.945792	0.945792	0.00155067	0.975489	Ypel5	Ypel5_Intron
93467	cg35193715_TC21	0.722816	-0.0506308	5.50902066421714e-12	0.0022121	0.0022121	0.0506308	0.0583217	Ypel5	Ypel5_Intron
93468	cg35194256_TC21	0.103466	-0.0283953	2.0238222687608e-06	0.0227217	0.0227217	0.0283953	0.149351	Lbh	Lbh_Intergenic_upstream
93469	cg35194432_BC21	0.629177	-0.00759358	1.11784603986514e-10	0.614908	0.614908	0.00759358	0.789752	Lbh	Lbh_Promoter
93470	cg35194470_BC21	0.0782364	-0.00183044	3.78171311273321e-07	0.760573	0.760573	0.00183044	0.879362	Lbh	Lbh_Promoter
93471	cg35194472_BC11	0.0672141	0.0203594	9.16367564873931e-05	0.114104	0.114104	0.0203594	0.325433	Lbh	Lbh_Promoter
93472	cg35194479_BC21	0.0797419	-0.000143244	1.0860290530037e-07	0.977552	0.977552	0.000143244	0.99003	Lbh	Lbh_Promoter
93473	cg35194508_BC21	0.035064	-0.00715206	6.66838413827699e-08	0.00930759	0.00930759	0.00715206	0.101455	Lbh	Lbh_Promoter
93474	cg35194527_TC21	0.0330137	0.00184021	3.38472764998086e-06	0.601059	0.601059	0.00184021	0.78039	Lbh	Lbh_Promoter
93475	cg35194561_BC11	0.00893283	5.1096734981029e-05	5.75713592025823e-06	0.96004	0.96004	5.1096734981029e-05	0.982053	Lbh	Lbh_Intron
93476	cg35194565_BC11	0.0156877	0.00117877	2.23444068625164e-06	0.458365	0.458365	0.00117877	0.676899	Lbh	Lbh_Intron
93477	cg35194596_BC21	0.172709	0.0221787	0.00233527	0.669542	0.669542	0.0221787	0.824865	Lbh	Lbh_Intron
93478	cg35194701_BC21	0.496747	-0.0157253	2.63878700689637e-07	0.665081	0.665081	0.0157253	0.822136	Lbh	Lbh_Intron
93479	cg35194735_TC21	0.535737	0.0383689	2.42389938087626e-10	0.0266845	0.0266845	0.0383689	0.160616	Lbh	Lbh_Intron
93480	cg35194739_TC21	0.405277	0.0491404	7.02724617653468e-09	0.0223207	0.0223207	0.0491404	0.148236	Lbh	Lbh_Intron
93481	cg35194747_TC21	0.488045	0.00673298	6.65482390733209e-10	0.655356	0.655356	0.00673298	0.816288	Lbh	Lbh_Intron
93482	cg35194852_BC21	0.379069	0.0368926	2.0978783289439e-07	0.194134	0.194134	0.0368926	0.42999	Lbh	Lbh_Intergenic_downstream
93483	cg35194951_TC21	0.327955	-0.000431069	1.11010821018525e-08	0.977177	0.977177	0.000431069	0.98982	Lbh	Lbh_Intergenic_downstream
93484	cg35195053_TC21	0.671739	-0.00255807	7.30050474192384e-12	0.813212	0.813212	0.00255807	0.908398	Lbh	Lbh_Intergenic_downstream
93485	cg35195062_TC11	0.329091	-1.81078e-05	1.25426089264804e-08	0.999061	0.999061	1.81078431831031e-05	0.999631	Lbh	Lbh_Intergenic_downstream
93486	cg35195063_BC21	0.336351	0.0136951	1.04782198187677e-09	0.238436	0.238436	0.0136951	0.479508	Lbh	Lbh_Intergenic_downstream
93487	cg35195149_TC21	0.544612	-0.0240701	5.02185209408633e-09	0.30077	0.30077	0.0240701	0.541744	Lbh	Lbh_Intergenic_downstream
93488	cg35195209_BC21	0.767163	0.0300088	7.57730534023939e-10	0.235744	0.235744	0.0300088	0.476413	Lbh	Lbh_Intergenic_downstream
93489	cg35195258_BC21	0.441877	0.0124052	3.87229168236286e-09	0.48528	0.48528	0.0124052	0.697515	Lbh	Lbh_Intergenic_downstream
93490	cg35195309_TC11	0.772998	0.0170329	6.37127713390217e-08	0.710712	0.710712	0.0170329	0.8499	Lbh	Lbh_Intergenic_downstream
93491	cg35195344_TC21	0.720678	-0.0399878	2.40785825483817e-10	0.0668041	0.0668041	0.0399878	0.249057	Lbh	Lbh_Intergenic_downstream
93492	cg35195457_BC21	0.877498	0.00594712	1.87686026400905e-11	0.714131	0.714131	0.00594712	0.851839	Lbh	Lbh_Intergenic_downstream
93493	cg35195459_BC11	0.987625	-0.000899575	2.48596253616339e-21	0.227685	0.227685	0.000899575	0.467693	Lbh	Lbh_Intergenic_downstream
93494	cg35195471_BC11	0.7227	-0.0493204	4.46585458721106e-09	0.122795	0.122795	0.0493204	0.337794	Lbh	Lbh_Intergenic_downstream
93495	cg35195512_BC21	0.468592	-0.0152835	1.86854464132678e-08	0.516845	0.516845	0.0152835	0.721256	Lbh	Lbh_Intergenic_downstream
93496	cg35195517_TC11	0.351926	0.00643566	2.66990552480772e-07	0.801942	0.801942	0.00643566	0.902382	Lbh	Lbh_Intergenic_downstream
93497	cg35195518_BC21	0.289902	0.00993691	4.22075629519206e-07	0.661592	0.661592	0.00993691	0.820145	Lbh	Lbh_Intergenic_downstream
93498	cg35195541_TC21	0.511855	-0.0188686	1.69080573282639e-10	0.173499	0.173499	0.0188686	0.404695	Lbh	Lbh_Intergenic_downstream
93499	cg35195608_TC11	0.137078	0.0335905	1.66832763577781e-07	0.00728286	0.00728286	0.0335905	0.0914862	Lclat1	Lclat1_Exon
93500	cg35195610_TC11	0.343768	0.0337598	4.60987176837222e-08	0.11417	0.11417	0.0337598	0.32551	Lclat1	Lclat1_Intron
93501	cg35195616_BC21	0.204461	0.00842583	4.7559085750037e-06	0.711766	0.711766	0.00842583	0.85048	Lclat1	Lclat1_Intron
93502	cg35195617_BC21	0.542204	0.0178151	1.12338702713848e-09	0.337431	0.337431	0.0178151	0.575656	Lclat1	Lclat1_Intron
93503	cg35195618_BC21	0.461085	0.0205268	1.97118930209458e-09	0.239007	0.239007	0.0205268	0.480116	Lclat1	Lclat1_Intron
93504	cg35195629_TC21	0.94371	-0.0194826	7.96909370458653e-13	0.110651	0.110651	0.0194826	0.320494	Lclat1	Lclat1_Intron
93505	cg35195666_TC21	0.893291	-0.00710778	1.55516199024329e-12	0.542847	0.542847	0.00710778	0.740185	Lclat1	Lclat1_Exon
93506	cg35195671_TC21	0.812819	-0.000406468	3.55497884741017e-12	0.972509	0.972509	0.000406468	0.987793	Lclat1	Lclat1_Intergenic_upstream
93507	cg35195740_TC21	0.414818	-0.00105232	5.52090398013113e-11	0.906034	0.906034	0.00105232	0.956362	Lclat1	Lclat1_Intergenic_upstream
93508	cg35196165_BC21	0.237211	0.0308358	2.07084810205341e-06	0.212172	0.212172	0.0308358	0.450863	Lclat1	Lclat1_Intergenic_upstream
93509	cg35196305_TC21	0.832571	-0.0368359	9.27688157862112e-12	0.0283118	0.0283118	0.0368359	0.164957	Lclat1	Lclat1_Intergenic_upstream
93510	cg35196327_TC21	0.31767	0.0294201	8.42652206082243e-09	0.0662935	0.0662935	0.0294201	0.248177	Lclat1	Lclat1_Intergenic_upstream
93511	cg35196329_TC21	0.559277	-0.0168049	8.32173090652319e-13	0.033387	0.033387	0.0168049	0.178134	Lclat1	Lclat1_Intergenic_upstream
93512	cg35196434_TC21	0.759657	-0.0241675	1.3448316856891e-10	0.218671	0.218671	0.0241675	0.457975	Lclat1	Lclat1_Promoter
93513	cg35196453_BC21	0.0468812	-0.00244143	6.54923921650335e-06	0.656909	0.656909	0.00244143	0.817207	Lclat1	Lclat1_Promoter
93514	cg35196456_BC21	0.0416834	0.00960989	5.03136344858851e-08	0.0041244	0.0041244	0.00960989	0.0732694	Lclat1	Lclat1_Promoter
93515	cg35196584_BC21	0.84281	0.0104534	5.53542023565256e-12	0.433183	0.433183	0.0104534	0.656881	Lclat1	Lclat1_Intron
93516	cg35196647_BC21	0.808348	-0.0205228	7.41754273380956e-11	0.278728	0.278728	0.0205228	0.520325	Lclat1	Lclat1_Intron
93517	cg35196779_BC21	0.771191	-0.0190841	2.54279922709812e-11	0.224013	0.224013	0.0190841	0.463844	Lclat1	Lclat1_Intron
93518	cg35196807_BC11	0.934282	-0.0392812	9.99769353259848e-13	0.00874624	0.00874624	0.0392812	0.0986379	Lclat1	Lclat1_Intron
93519	cg35197005_BC21	0.753283	0.0269893	3.74656989221646e-10	0.230231	0.230231	0.0269893	0.470551	Lclat1	Lclat1_Intron
93520	cg35197059_BC21	0.6791	-0.0215164	7.61680929481783e-12	0.0820225	0.0820225	0.0215164	0.275984	Lclat1	Lclat1_Intron
93521	cg35197060_BC21	0.960647	0.00680575	6.24650052212114e-15	0.250573	0.250573	0.00680575	0.492296	Lclat1	Lclat1_Intron
93522	cg35197177_BC21	0.871672	-0.0050364	3.23426761164638e-12	0.68831	0.68831	0.0050364	0.836374	Lclat1	Lclat1_Exon
93523	cg35197348_TC11	0.83559	-0.111438	3.30478951925223e-11	0.000226397	0.000226397	0.111438	0.0281603	Lclat1	Lclat1_Intron
93524	cg35197425_TC11	0.203842	0.0702966	1.64944013360363e-06	0.00702027	0.00702027	0.0702966	0.0902533	Lclat1	Lclat1_Intron
93525	cg35197443_BC21	0.881266	-0.0121267	4.40141203174318e-12	0.372265	0.372265	0.0121267	0.60624	Lclat1	Lclat1_Intron
93526	cg35197624_TC11	0.878553	-0.0334512	1.22274909913811e-10	0.145154	0.145154	0.0334512	0.368452	Lclat1	Lclat1_Intergenic_downstream
93527	cg35197672_TC21	0.328877	-0.00823767	9.9124746349393e-09	0.583789	0.583789	0.00823767	0.76833	Lclat1	Lclat1_Exon
93528	cg35197676_BC21	0.501272	-0.0298433	1.4231058051468e-09	0.1143	0.1143	0.0298433	0.325707	Lclat1	Lclat1_Exon
93529	cg35197689_BC11	0.579316	0.00815345	4.84108734250396e-10	0.634014	0.634014	0.00815345	0.802436	Lclat1	Lclat1_Exon
93530	cg35197697_BC21	0.353734	0.0148992	3.81739375604172e-11	0.0694144	0.0694144	0.0148992	0.253648	Lclat1	Lclat1_Intron
93531	cg35197773_BC21	0.37468	-0.000799752	1.02969597898953e-08	0.962545	0.962545	0.000799752	0.983222	Lclat1	Lclat1_Exon
93532	cg35197885_TC21	0.498914	0.00406115	4.58544571788454e-11	0.698784	0.698784	0.00406115	0.842608	Lclat1	Lclat1_Intergenic_downstream
93533	cg35197948_TC21	0.789991	-0.0162535	1.04406172846807e-11	0.248208	0.248208	0.0162535	0.489752	Lclat1	Lclat1_Intergenic_downstream
93534	cg35198101_BC21	0.596136	0.0127732	9.53897063300724e-13	0.107284	0.107284	0.0127732	0.315704	Lclat1	Lclat1_Intergenic_downstream
93535	cg35198215_BC21	0.299944	-0.0120837	2.12631443789358e-07	0.571661	0.571661	0.0120837	0.760033	Capn13	Capn13_Intergenic_downstream
93536	cg35198364_TC11	0.863066	-0.0320964	5.28812484782753e-13	0.0101674	0.0101674	0.0320964	0.105126	Capn13	Capn13_Exon
93537	cg35198421_BC21	0.252312	0.0250387	2.1131892635274e-07	0.186944	0.186944	0.0250387	0.421458	Capn13	Capn13_Intron
93538	cg35198715_TC21	0.464342	-0.00414149	3.11988713783874e-12	0.53708	0.53708	0.00414149	0.735913	Capn13	Capn13_Intron
93539	cg35198758_TC21	0.874647	-0.0326686	8.82515256376094e-13	0.0139576	0.0139576	0.0326686	0.120151	Capn13	Capn13_Intron
93540	cg35198763_TC11	0.638669	0.00135107	8.78758627980753e-09	0.962024	0.962024	0.00135107	0.983003	Capn13	Capn13_Intron
93541	cg35198870_TC11	0.467071	-0.000363753	1.9386741537933e-07	0.99105	0.99105	0.000363753	0.996069	Capn13	Capn13_Exon
93542	cg35198970_BC21	0.602551	-0.0114465	1.36022949156428e-09	0.580604	0.580604	0.0114465	0.766076	Capn13	Capn13_Intron
93543	cg35198983_TC21	0.685822	-0.011213	5.5504162681411e-11	0.456457	0.456457	0.011213	0.675519	Capn13	Capn13_Promoter
93544	cg35198986_BC21	0.641239	-0.000703014	6.09972659991278e-11	0.959872	0.959872	0.000703014	0.981959	Capn13	Capn13_Intron
93545	cg35199234_TC21	0.725626	-0.00710926	1.69685896274221e-11	0.593233	0.593233	0.00710926	0.775067	Capn13	Capn13_Intergenic_upstream
93546	cg35199461_BC21	0.709398	-0.00649795	1.4596848070584e-12	0.48173	0.48173	0.00649795	0.694791	Galnt14	Galnt14_Intergenic_downstream
93547	cg35199529_BC21	0.390866	0.0170883	3.2183153741915e-10	0.145268	0.145268	0.0170883	0.368626	Galnt14	Galnt14_Intergenic_downstream
93548	cg35199676_BC21	0.850577	-0.00568332	8.43334151530888e-14	0.442189	0.442189	0.00568332	0.664182	Galnt14	Galnt14_Intron
93549	cg35199772_TC21	0.600305	-0.0167918	7.36577870240716e-10	0.382721	0.382721	0.0167918	0.615134	Galnt14	Galnt14_Exon
93550	cg35200015_TC21	0.822746	-0.00227359	3.28560472389762e-12	0.847483	0.847483	0.00227359	0.926814	Galnt14	Galnt14_Intron
93551	cg35200203_BC11	0.780599	7.56079908775492e-06	2.93934652538061e-10	0.999717	0.999717	7.56079908775492e-06	0.99989	Galnt14	Galnt14_Intron
93552	cg35200343_BC21	0.538086	-0.0224061	5.3005293912774e-10	0.189478	0.189478	0.0224061	0.424361	Galnt14	Galnt14_Intron
93553	cg35200361_TC21	0.408331	0.0222184	2.18869493143432e-08	0.302452	0.302452	0.0222184	0.543302	Galnt14	Galnt14_Intron
93554	cg35200638_TC21	0.905389	-0.0127147	1.33482723202418e-15	0.0174329	0.0174329	0.0127147	0.132149	Galnt14	Galnt14_Exon
93555	cg35200953_BC21	0.29324	-0.00397282	1.79098410136713e-07	0.843749	0.843749	0.00397282	0.924771	Galnt14	Galnt14_Intron
93556	cg35201444_TC11	0.0106644	0.00368517	3.87542092261235e-06	0.012648	0.012648	0.00368517	0.115026	Galnt14	Galnt14_Promoter
93557	cg35201472_BC21	0.0629631	0.0095283	8.5190525034001e-09	0.00939803	0.00939803	0.0095283	0.101839	Galnt14	Galnt14_Exon
93558	cg35201538_BC11	0.0998094	-0.006979	1.11740599317312e-06	0.445414	0.445414	0.006979	0.666642	Galnt14	Galnt14_Promoter
93559	cg35201546_BC21	0.0615835	0.0139786	1.08885956467252e-05	0.103175	0.103175	0.0139786	0.309444	Galnt14	Galnt14_Promoter
93560	cg35201688_TC21	0.227373	0.0287483	2.36861939392511e-07	0.109461	0.109461	0.0287483	0.318867	Galnt14	Galnt14_Intergenic_upstream
93561	cg35201821_BC21	0.0463019	0.00409874	6.98216279030646e-07	0.309172	0.309172	0.00409874	0.54974	Galnt14	Galnt14_Intergenic_upstream
93562	cg35201823_BC21	0.0463326	0.00317559	1.10430057174016e-09	0.0682976	0.0682976	0.00317559	0.251765	Galnt14	Galnt14_Intergenic_upstream
93563	cg35201968_TC21	0.683202	0.00929477	1.9275146759058e-12	0.324174	0.324174	0.00929477	0.56343	Ehd3	Ehd3_Intergenic_upstream
93564	cg35202273_TC21	0.0298663	-0.00134673	2.27918913206476e-06	0.652969	0.652969	0.00134673	0.814657	Ehd3	Ehd3_Exon
93565	cg35202274_BC11	0.012513	0.0024972	1.96827588650924e-07	0.0207475	0.0207475	0.0024972	0.14336	Ehd3	Ehd3_Exon
93566	cg35202300_BC11	0.00907784	0.00266113	5.58285538665532e-06	0.0318495	0.0318495	0.00266113	0.174267	Ehd3	Ehd3_fiveUTR
93567	cg35202320_BC21	0.374289	0.0275689	1.50943394016042e-10	0.0178882	0.0178882	0.0275689	0.133712	Ehd3	Ehd3_Exon
93568	cg35202407_TC21	0.428414	-0.00938822	5.83877956333198e-09	0.604579	0.604579	0.00938822	0.78288	Ehd3	Ehd3_Intron
93569	cg35202603_BC21	0.689065	-0.00256932	4.53514014681958e-11	0.858461	0.858461	0.00256932	0.932201	Ehd3	Ehd3_Intron
93570	cg35202642_TC21	0.505107	0.00510381	5.31742663277886e-12	0.517622	0.517622	0.00510381	0.72182	Ehd3	Ehd3_Intergenic_downstream
93571	cg35202884_BC21	0.84419	-0.0033964	3.12043896773698e-12	0.778223	0.778223	0.0033964	0.889048	Xdh	Xdh_Exon
93572	cg35202886_TC21	0.686411	0.00300477	3.32427767668156e-10	0.874875	0.874875	0.00300477	0.940788	Xdh	Xdh_Exon
93573	cg35202887_TC21	0.804511	-0.0253294	2.78420045269982e-10	0.267386	0.267386	0.0253294	0.509177	Xdh	Xdh_Exon
93574	cg35202963_BC21	0.290601	-0.00172206	2.97362143635398e-08	0.910927	0.910927	0.00172206	0.958711	Xdh	Xdh_Intergenic_downstream
93575	cg35203176_TC21	0.928319	0.0142046	9.8359983187185e-14	0.110812	0.110812	0.0142046	0.320756	Xdh	Xdh_Intron
93576	cg35203260_BC21	0.842203	0.0138726	1.87987575230839e-12	0.238532	0.238532	0.0138726	0.479606	Xdh	Xdh_threeUTR
93577	cg35203262_BC21	0.714117	0.0110431	1.67187914799052e-10	0.544605	0.544605	0.0110431	0.741393	Xdh	Xdh_Intron
93578	cg35203365_TC21	0.887883	-0.00894455	9.63218975750668e-14	0.267393	0.267393	0.00894455	0.509181	Xdh	Xdh_Intron
93579	cg35203545_TC11	0.764611	-0.0394002	4.71128905851379e-13	0.00172866	0.00172866	0.0394002	0.0533779	Xdh	Xdh_Exon
93580	cg35203603_TC21	0.860532	-0.00904456	6.81923929400532e-13	0.37357	0.37357	0.00904456	0.607391	Xdh	Xdh_Intron
93581	cg35203628_TC21	0.0562522	0.00364647	0.000221233	0.746868	0.746868	0.00364647	0.871478	Xdh	Xdh_Intron
93582	cg35203686_BC21	0.0602859	0.00549316	0.000311725	0.668731	0.668731	0.00549316	0.82443	Xdh	Xdh_fiveUTR
93583	cg35203687_BC11	0.048833	0.0128902	2.94530120550233e-05	0.103058	0.103058	0.0128902	0.309261	Xdh	Xdh_fiveUTR
93584	cg35203688_BC11	0.0579508	0.022564	0.000904635	0.154351	0.154351	0.022564	0.380682	Xdh	Xdh_Promoter
93585	cg35203769_TC21	0.30518	-0.0216974	6.86166389798238e-09	0.129415	0.129415	0.0216974	0.347052	Xdh	Xdh_Intergenic_upstream
93586	cg35203774_BC21	0.871579	0.00414347	1.75999592416464e-11	0.794879	0.794879	0.00414347	0.898265	Xdh	Xdh_Intergenic_upstream
93587	cg35203873_TC21	0.86027	-0.0205771	1.97628636283739e-11	0.223156	0.223156	0.0205771	0.462881	Xdh	Xdh_Intergenic_upstream
93588	cg35204173_TC21	0.821795	-0.0163078	3.08011512557829e-12	0.191291	0.191291	0.0163078	0.426706	Srd5a2	Srd5a2_Intron
93589	cg35204190_BC21	0.336408	-0.0050604	7.62526057554421e-09	0.730821	0.730821	0.0050604	0.861897	Srd5a2	Srd5a2_Intron
93590	cg35204299_TC21	0.811695	-0.0462328	2.28302053891698e-10	0.0598437	0.0598437	0.0462328	0.236062	Srd5a2	Srd5a2_Intron
93591	cg35204368_TC21	0.679217	-0.0362545	6.7051970614535e-12	0.0102489	0.0102489	0.0362545	0.105453	Srd5a2	Srd5a2_Intron
93592	cg35204478_BC21	0.0723077	0.00318476	2.12270217871204e-07	0.537177	0.537177	0.00318476	0.735985	Srd5a2	Srd5a2_Exon
93593	cg35204479_TC21	0.0681783	0.0100227	2.16751101839879e-06	0.166956	0.166956	0.0100227	0.396359	Srd5a2	Srd5a2_Exon
93594	cg35204507_TC21	0.0807942	0.00867162	1.76141233894345e-09	0.0160762	0.0160762	0.00867162	0.127703	Srd5a2	Srd5a2_Intron
93595	cg35204711_BC21	0.630813	-0.0153581	6.43031187589417e-11	0.288216	0.288216	0.0153581	0.529448	Srd5a2	Srd5a2_Exon
93596	cg35204719_BC21	0.95917	-0.0285788	1.79918026016245e-13	0.0138782	0.0138782	0.0285788	0.11985	Srd5a2	Srd5a2_Exon
93597	cg35204721_BC11	0.82358	-0.0806905	1.50994958228364e-12	9.8148487361074e-05	9.8148487361074e-05	0.0806905	0.0229644	Srd5a2	Srd5a2_Exon
93598	cg35204730_BC21	0.791827	-0.0252173	9.21144038732179e-11	0.19638	0.19638	0.0252173	0.432586	Srd5a2	Srd5a2_Exon
93599	cg35204735_TC21	0.699389	-0.0240634	2.78691805386648e-10	0.229453	0.229453	0.0240634	0.469636	Srd5a2	Srd5a2_Promoter
93600	cg35204847_BC21	0.459902	-0.0408404	1.53030689255691e-09	0.0323638	0.0323638	0.0408404	0.175603	Srd5a2	Srd5a2_Intergenic_upstream
93601	cg35205035_TC11	0.970203	0.00840941	7.8759152935004e-19	0.000881185	0.000881185	0.00840941	0.0422581	Srd5a2	Srd5a2_Intergenic_upstream
93602	cg35205111_BC21	0.613055	0.00606924	2.68656546195909e-11	0.612867	0.612867	0.00606924	0.788385	Srd5a2	Srd5a2_Intergenic_upstream
93603	cg35205485_TC21	0.677732	-0.0476285	1.53394870582652e-11	0.0047376	0.0047376	0.0476285	0.0771374	Memo1	Memo1_Exon
93604	cg35205503_TC21	0.428447	0.0018279	2.0357551125516e-10	0.869243	0.869243	0.0018279	0.938041	Memo1	Memo1_Exon
93605	cg35205859_TC21	0.79479	-0.0481055	3.75200089226797e-11	0.0176693	0.0176693	0.0481055	0.132951	Memo1	Memo1_Intron
93606	cg35205861_TC21	0.352277	0.0497996	1.41876138704426e-08	0.0178685	0.0178685	0.0497996	0.133633	Memo1	Memo1_Intron
93607	cg35205862_TC21	0.607066	-0.0142104	1.37359832892607e-10	0.354605	0.354605	0.0142104	0.59083	Memo1	Memo1_Intron
93608	cg35205934_BC21	0.282422	0.0563093	6.94055692557537e-07	0.0427289	0.0427289	0.0563093	0.200564	Memo1	Memo1_Intron
93609	cg35205950_TC21	0.603408	-0.0163397	1.21057452484677e-09	0.4289	0.4289	0.0163397	0.653649	Memo1	Memo1_Intron
93610	cg35206020_BC11	0.629421	-0.0260958	6.12577903366438e-09	0.342319	0.342319	0.0260958	0.580027	Memo1	Memo1_Intron
93611	cg35206081_BC21	0.0461895	-0.0034201	1.67713225313312e-06	0.446426	0.446426	0.0034201	0.667458	Memo1	Memo1_Promoter
93612	cg35206155_BC21	0.073771	0.00125232	5.93408236745433e-07	0.835662	0.835662	0.00125232	0.920449	Memo1	Memo1_Promoter
93613	cg35206253_BC11	0.00986654	0.000339426	6.95322031571434e-07	0.682653	0.682653	0.000339426	0.83283	Memo1	Memo1_Promoter
93614	cg35206274_BC21	0.0371191	0.00475171	1.00558024138179e-06	0.176497	0.176497	0.00475171	0.40861	Memo1	Memo1_Promoter
93615	cg35206337_TC21	0.818901	-0.0239054	2.50530743648079e-11	0.158838	0.158838	0.0239054	0.386449	Dpy30	Dpy30_Intron
93616	cg35206374_BC11	0.751477	0.00787978	5.62320920536263e-12	0.505751	0.505751	0.00787978	0.712974	Dpy30	Dpy30_Intron
93617	cg35206391_BC21	0.957289	0.0026357	1.74749727040229e-17	0.296686	0.296686	0.0026357	0.537772	Dpy30	Dpy30_Intron
93618	cg35206479_TC21	0.950284	0.000322086	5.61263588827635e-15	0.95318	0.95318	0.000322086	0.978763	Dpy30	Dpy30_Intron
93619	cg35206493_BC21	0.930691	-0.00608528	4.23631234327441e-13	0.546941	0.546941	0.00608528	0.742894	Dpy30	Dpy30_Intron
93620	cg35206516_BC21	0.0246608	-0.00040132	7.13889193526047e-06	0.890271	0.890271	0.00040132	0.948586	Dpy30	Dpy30_Promoter
93621	cg35206518_TC11	0.00894828	0.00294429	1.52456436744132e-06	0.00834315	0.00834315	0.00294429	0.096623	Dpy30	Dpy30_Exon
93622	cg35206527_BC21	0.022122	0.00855979	1.36150389310444e-05	0.0176188	0.0176188	0.00855979	0.132813	Dpy30	Dpy30_fiveUTR
93623	cg35206584_BC21	0.032318	0.00599576	1.32226404999144e-08	0.00468684	0.00468684	0.00599576	0.0767993	Dpy30	Dpy30_Intron
93624	cg35206585_BC21	0.0205864	0.00422986	4.65696694060077e-05	0.216054	0.216054	0.00422986	0.455173	Dpy30	Dpy30_Intron
93625	cg35206666_BC21	0.914594	-0.0277398	2.14972362501271e-11	0.137928	0.137928	0.0277398	0.358769	Dpy30	Dpy30_Promoter
93626	cg35206668_BC11	0.693289	-0.0199172	3.05945432492314e-10	0.313989	0.313989	0.0199172	0.554056	Dpy30	Dpy30_Promoter
93627	cg35206724_BC21	0.259	0.0531124	1.54540606652574e-08	0.00311788	0.00311788	0.0531124	0.0660293	Dpy30	Dpy30_Exon
93628	cg35206772_BC11	0.894761	-0.008487	6.18743961605829e-14	0.266077	0.266077	0.008487	0.507916	Spast	Spast_Promoter
93629	cg35206821_BC21	0.0532903	-0.0131381	1.24106730123509e-07	0.00570962	0.00570962	0.0131381	0.0829951	Spast	Spast_Promoter
93630	cg35206827_BC11	0.0148867	-0.000603192	6.55361686517782e-08	0.502093	0.502093	0.000603192	0.710226	Spast	Spast_Promoter
93631	cg35206951_BC21	0.019431	0.00785603	8.7723659469868e-06	0.0107415	0.0107415	0.00785603	0.107569	Spast	Spast_Promoter
93632	cg35206974_TC21	0.714148	-0.0322475	4.53981920685738e-10	0.151163	0.151163	0.0322475	0.37638	Spast	Spast_Intron
93633	cg35206981_TC21	0.329756	-0.00169251	1.04207306359773e-09	0.875439	0.875439	0.00169251	0.941045	Spast	Spast_Intron
93634	cg35207176_BC21	0.904556	-0.0353535	4.63683987610837e-13	0.00731682	0.00731682	0.0353535	0.0916265	Spast	Spast_Exon
93635	cg35207177_BC21	0.946235	0.00955893	1.19541948496312e-17	0.00328396	0.00328396	0.00955893	0.0673929	Spast	Spast_Exon
93636	cg35207179_BC21	0.860441	-0.000695718	2.61282921823237e-13	0.935519	0.935519	0.000695718	0.970581	Spast	Spast_Exon
93637	cg35207331_TC21	0.917355	-0.0456318	3.07775804829558e-13	0.00149739	0.00149739	0.0456318	0.0508379	Spast	Spast_Exon
93638	cg35207416_BC11	0.00946253	-0.000186993	1.78567079197031e-10	0.446791	0.446791	0.000186993	0.66773	Slc30a6	Slc30a6_Promoter
93639	cg35207417_BC11	0.00916479	0.00339741	9.82716751215912e-06	0.0171574	0.0171574	0.00339741	0.131275	Slc30a6	Slc30a6_Promoter
93640	cg35207466_TC21	0.946679	0.00841409	5.75356354804668e-14	0.290127	0.290127	0.00841409	0.531365	Slc30a6	Slc30a6_Intron
93641	cg35207565_TC21	0.790133	-0.0267799	2.55095030131856e-11	0.110586	0.110586	0.0267799	0.320405	Slc30a6	Slc30a6_Intron
93642	cg35207572_BC21	0.726015	-0.0360032	2.80654846486054e-11	0.0336421	0.0336421	0.0360032	0.178801	Slc30a6	Slc30a6_Intron
93643	cg35207964_BC21	0.817668	-0.00175188	3.03547767495471e-11	0.913511	0.913511	0.00175188	0.959995	Nlrc4	Nlrc4_Intron
93644	cg35208058_TC21	0.755109	-0.0179407	5.27040136819266e-12	0.152783	0.152783	0.0179407	0.378631	Nlrc4	Nlrc4_threeUTR
93645	cg35208081_TC21	0.950818	-0.00330062	1.38604880042481e-14	0.600915	0.600915	0.00330062	0.780295	Nlrc4	Nlrc4_Exon
93646	cg35208082_TC21	0.837729	-0.0276778	1.92487022288514e-10	0.224268	0.224268	0.0276778	0.464093	Nlrc4	Nlrc4_fiveUTR
93647	cg35208201_BC21	0.510338	-0.000872489	5.31618892290375e-11	0.936233	0.936233	0.000872489	0.970952	Nlrc4	Nlrc4_Promoter
93648	cg35208214_TC21	0.450341	-0.0215997	4.53093472991645e-10	0.130647	0.130647	0.0215997	0.348729	Nlrc4	Nlrc4_Promoter
93649	cg35208464_BC21	0.533488	0.00451386	5.66014890234585e-11	0.696351	0.696351	0.00451386	0.84121	Yipf4	Yipf4_Promoter
93650	cg35208533_TC11	0.0143586	0.00143433	6.28235436381878e-06	0.400475	0.400475	0.00143433	0.630193	Yipf4	Yipf4_Promoter
93651	cg35208540_BC11	0.00866675	0.00153327	6.38217389217341e-05	0.301589	0.301589	0.00153327	0.542558	Yipf4	Yipf4_fiveUTR
93652	cg35208648_TC21	0.933931	-0.00848734	1.12604792879759e-13	0.323095	0.323095	0.00848734	0.562455	Yipf4	Yipf4_threeUTR
93653	cg35208656_TC11	0.835909	-0.0599717	1.02996371584734e-11	0.00315437	0.00315437	0.0599717	0.0663293	Yipf4	Yipf4_Intergenic_downstream
93654	cg35208704_TC21	0.733119	-0.0246683	6.61199255374478e-12	0.0638293	0.0638293	0.0246683	0.243618	Yipf4	Yipf4_Intergenic_downstream
93655	cg35208840_TC21	0.816993	-0.0143631	8.80737274452298e-11	0.453642	0.453642	0.0143631	0.673135	Birc6	Birc6_Exon
93656	cg35208841_TC21	0.370076	-0.0117403	4.6373921722353e-09	0.443973	0.443973	0.0117403	0.665487	Birc6	Birc6_Promoter
93657	cg35208867_TC11	0.880869	0.00992363	2.34529756003852e-12	0.421465	0.421465	0.00992363	0.647654	Birc6	Birc6_Promoter
93658	cg35208934_BC21	0.0539602	0.0074508	1.12839405142227e-06	0.154908	0.154908	0.0074508	0.38135	Birc6	Birc6_Exon
93659	cg35208935_BC21	0.0571615	0.00469928	3.54105980093282e-07	0.298003	0.298003	0.00469928	0.538955	Birc6	Birc6_Exon
93660	cg35208952_BC21	0.0641111	-0.00136484	5.9080112818177e-06	0.852811	0.852811	0.00136484	0.929394	Birc6	Birc6_Exon
93661	cg35209029_TC11	0.289239	0.00904405	1.10397910950671e-05	0.80418	0.80418	0.00904405	0.903539	Birc6	Birc6_Intron
93662	cg35209513_TC21	0.925769	-0.0138991	4.33296027983995e-14	0.0840151	0.0840151	0.0138991	0.27918	Birc6	Birc6_Exon
93663	cg35209514_TC21	0.942269	0.00334147	9.63873381315841e-14	0.684222	0.684222	0.00334147	0.83383	Birc6	Birc6_Exon
93664	cg35209533_BC21	0.805034	-0.0362479	4.54672443421094e-12	0.017217	0.017217	0.0362479	0.131482	Birc6	Birc6_Exon
93665	cg35209563_TC21	0.957369	-0.0236525	1.54673823402999e-13	0.0280334	0.0280334	0.0236525	0.164237	Birc6	Birc6_Exon
93666	cg35209564_TC21	0.938056	-0.00900888	2.20682960647858e-15	0.0894691	0.0894691	0.00900888	0.288153	Birc6	Birc6_Exon
93667	cg35209603_TC11	0.926131	0.028432	2.60914618744073e-13	0.0153942	0.0153942	0.028432	0.125328	Birc6	Birc6_Intron
93668	cg35209608_TC21	0.803111	-0.0292697	1.42490985750761e-11	0.070244	0.070244	0.0292697	0.25506	Birc6	Birc6_Exon
93669	cg35209611_BC21	0.94167	0.00652126	7.97451411410214e-16	0.144374	0.144374	0.00652126	0.367412	Birc6	Birc6_Exon
93670	cg35209621_TC21	0.767274	-0.0165335	8.19680809389659e-13	0.0995136	0.0995136	0.0165335	0.303846	Birc6	Birc6_Intron
93671	cg35209700_BC11	0.975961	-0.00645345	1.14293742566076e-17	0.0237465	0.0237465	0.00645345	0.152367	Birc6	Birc6_Exon
93672	cg35209748_TC21	0.782452	-0.0425176	2.19511510657728e-11	0.0201923	0.0201923	0.0425176	0.141694	Birc6	Birc6_Exon
93673	cg35209797_BC21	0.963686	0.00306454	1.03149519582592e-15	0.490677	0.490677	0.00306454	0.70147	Birc6	Birc6_Intron
93674	cg35209800_BC21	0.933652	0.00755706	6.60106992576241e-13	0.486058	0.486058	0.00755706	0.69808	Birc6	Birc6_Intron
93675	cg35209949_BC21	0.921642	0.0110773	2.2319172418043e-18	0.000303136	0.000303136	0.0110773	0.0305854	Birc6	Birc6_Exon
93676	cg35210087_BC11	0.535619	-0.0418328	3.25933985011494e-09	0.0737929	0.0737929	0.0418328	0.261378	Birc6	Birc6_Intron
93677	cg35210508_BC11	0.0167834	-0.00161982	8.208427803689e-06	0.433423	0.433423	0.00161982	0.657088	Ttc27	Ttc27_Promoter
93678	cg35210509_BC21	0.0467612	0.00267353	2.21612335765055e-07	0.430275	0.430275	0.00267353	0.654638	Ttc27	Ttc27_fiveUTR
93679	cg35210514_BC11	0.0167696	0.00360324	4.13528683624549e-06	0.0796803	0.0796803	0.00360324	0.271813	Ttc27	Ttc27_fiveUTR
93680	cg35210528_BC21	0.056261	0.00739315	1.52771872070565e-08	0.0253774	0.0253774	0.00739315	0.15695	Ttc27	Ttc27_Promoter
93681	cg35210639_BC21	0.534564	-0.0174804	6.0290514708966e-10	0.299526	0.299526	0.0174804	0.540497	Ttc27	Ttc27_Intron
93682	cg35210708_BC21	0.93622	0.0196853	1.76550245671715e-15	0.00296029	0.00296029	0.0196853	0.0648461	Ttc27	Ttc27_Intron
93683	cg35210710_BC21	0.921681	-0.00158233	1.38387351811993e-12	0.892373	0.892373	0.00158233	0.949679	Ttc27	Ttc27_Intron
93684	cg35210818_TC11	0.870029	-0.0361682	2.50492609346063e-12	0.016818	0.016818	0.0361682	0.130193	Ttc27	Ttc27_Exon
93685	cg35210822_TC21	0.892944	-0.00639953	1.3890803067293e-13	0.442726	0.442726	0.00639953	0.66454	Ttc27	Ttc27_Intron
93686	cg35210961_BC11	0.591279	-0.0165042	4.40863420694251e-10	0.350536	0.350536	0.0165042	0.587205	Ttc27	Ttc27_Intron
93687	cg35211400_BC21	0.598693	-0.0273892	1.04106713702997e-10	0.0836773	0.0836773	0.0273892	0.278608	Ttc27	Ttc27_Intron
93688	cg35211744_TC21	0.917375	0.0239989	1.30970186510526e-13	0.0200982	0.0200982	0.0239989	0.141411	Ttc27	Ttc27_Intron
93689	cg35211849_BC21	0.261814	0.026687	2.32450071341401e-09	0.0237215	0.0237215	0.026687	0.152313	Ttc27	Ttc27_Intergenic_downstream
93690	cg35211857_BC21	0.167434	0.0374033	1.0622508968729e-05	0.106688	0.106688	0.0374033	0.314793	Ttc27	Ttc27_Intergenic_downstream
93691	cg35211862_BC21	0.0765296	0.0121489	4.01625625262912e-06	0.172264	0.172264	0.0121489	0.403184	Ttc27	Ttc27_Intergenic_downstream
93692	cg35211864_TC21	0.29287	-0.00818614	1.06283516514687e-08	0.545989	0.545989	0.00818614	0.742259	Ttc27	Ttc27_Intergenic_downstream
93693	cg35212520_TC21	0.701302	-0.023417	1.57597206311901e-12	0.0316037	0.0316037	0.023417	0.173667	Ltbp1	Ltbp1_Intergenic_upstream
93694	cg35212605_TC11	0.953679	-0.0236715	1.46981115644911e-14	0.00602521	0.00602521	0.0236715	0.0848666	Ltbp1	Ltbp1_Intron
93695	cg35212611_BC21	0.952181	0.00668067	2.64882394298519e-15	0.203588	0.203588	0.00668067	0.440903	Ltbp1	Ltbp1_Intron
93696	cg35212627_TC11	0.680114	-0.0194452	9.47890821708772e-11	0.242438	0.242438	0.0194452	0.483659	Ltbp1	Ltbp1_Exon
93697	cg35212775_TC21	0.519613	-0.00473811	5.6869385835011e-11	0.674551	0.674551	0.00473811	0.827896	Ltbp1	Ltbp1_Intergenic_upstream
93698	cg35212784_TC11	0.555742	0.0210357	1.10681709249268e-10	0.142291	0.142291	0.0210357	0.364583	Ltbp1	Ltbp1_Intergenic_upstream
93699	cg35212785_BC21	0.787278	-0.0124538	1.2354602722153e-11	0.375948	0.375948	0.0124538	0.609507	Ltbp1	Ltbp1_Intergenic_upstream
93700	cg35213028_TC21	0.625248	0.00213125	4.35008501147518e-08	0.951412	0.951412	0.00213125	0.977926	Ltbp1	Ltbp1_Intergenic_upstream
93701	cg35213108_TC21	0.0234093	0.0108081	1.07685141659889e-06	0.00104441	0.00104441	0.0108081	0.0449395	Ltbp1	Ltbp1_Promoter
93702	cg35213109_TC21	0.0605077	0.0060579	2.33881562128844e-07	0.189232	0.189232	0.0060579	0.424058	Ltbp1	Ltbp1_Promoter
93703	cg35213121_TC11	0.010473	0.000413702	2.96953214221069e-07	0.596713	0.596713	0.000413702	0.777483	Ltbp1	Ltbp1_Promoter
93704	cg35213163_TC11	0.0129635	-0.000395565	2.34898443911107e-07	0.671195	0.671195	0.000395565	0.825867	Ltbp1	Ltbp1_Exon
93705	cg35213229_TC21	0.07745	0.0168969	1.11210837187032e-06	0.0395617	0.0395617	0.0168969	0.193297	Ltbp1	Ltbp1_Intron
93706	cg35213313_BC21	0.524137	0.0270454	5.9831170241759e-09	0.244012	0.244012	0.0270454	0.485336	Ltbp1	Ltbp1_Intron
93707	cg35213514_BC21	0.591718	-0.00933483	4.79642411749548e-10	0.59391	0.59391	0.00933483	0.775541	Ltbp1	Ltbp1_Intron
93708	cg35213601_TC21	0.866161	-0.00347904	2.00022274345637e-10	0.876512	0.876512	0.00347904	0.941613	Ltbp1	Ltbp1_Intron
93709	cg35213747_TC11	0.839021	-0.0435265	1.27552350859944e-11	0.0176598	0.0176598	0.0435265	0.13293	Ltbp1	Ltbp1_Intron
93710	cg35213903_BC21	0.91515	0.0060495	6.11565231947671e-15	0.279419	0.279419	0.0060495	0.520975	Ltbp1	Ltbp1_Exon
93711	cg35213929_TC21	0.299177	0.0235269	3.11210193100395e-07	0.309458	0.309458	0.0235269	0.550001	Ltbp1	Ltbp1_Intron
93712	cg35214081_TC21	0.895435	-0.00699728	6.58396049953139e-12	0.625077	0.625077	0.00699728	0.796544	Ltbp1	Ltbp1_Intron
93713	cg35214138_BC21	0.0770545	0.00292385	1.38819733405693e-07	0.570927	0.570927	0.00292385	0.759576	Ltbp1	Ltbp1_Intron
93714	cg35214389_BC21	0.69723	0.000244071	7.57573741450991e-07	0.996701	0.996701	0.000244071	0.998555	Ltbp1	Ltbp1_Intron
93715	cg35214546_BC21	0.908694	-0.0251237	1.76540475537689e-11	0.160381	0.160381	0.0251237	0.388336	Ltbp1	Ltbp1_Intron
93716	cg35214912_BC21	0.956896	-0.00479758	4.14008651667831e-15	0.378459	0.378459	0.00479758	0.611509	Ltbp1	Ltbp1_Intron
93717	cg35214932_BC21	0.826159	-0.0678993	5.22588534409049e-11	0.00521488	0.00521488	0.0678993	0.0801194	Ltbp1	Ltbp1_Intron
93718	cg35214970_BC21	0.489844	-0.0131372	7.25791022957885e-12	0.127352	0.127352	0.0131372	0.34414	Ltbp1	Ltbp1_Intron
93719	cg35215005_TC21	0.901187	0.00446101	1.26501998978199e-11	0.776671	0.776671	0.00446101	0.888296	Ltbp1	Ltbp1_Intron
93720	cg35215066_BC21	0.338356	0.0415062	6.66268710380417e-07	0.169914	0.169914	0.0415062	0.399994	Ltbp1	Ltbp1_Intron
93721	cg35215067_BC21	0.396062	0.0391506	1.86459655566669e-06	0.324271	0.324271	0.0391506	0.563525	Ltbp1	Ltbp1_Intron
93722	cg35215073_TC11	0.268597	0.0592291	1.62789107452939e-06	0.0465884	0.0465884	0.0592291	0.209039	Ltbp1	Ltbp1_Intron
93723	cg35215074_BC21	0.140291	0.0394955	2.27071138227146e-05	0.0761427	0.0761427	0.0394955	0.265512	Ltbp1	Ltbp1_Intron
93724	cg35215078_TC21	0.310232	-0.00412024	2.01786087189092e-08	0.791353	0.791353	0.00412024	0.896285	Ltbp1	Ltbp1_fiveUTR
93725	cg35215079_BC21	0.74238	-0.0144132	1.06524360980289e-08	0.672855	0.672855	0.0144132	0.826846	Ltbp1	Ltbp1_Exon
93726	cg35215209_BC21	0.879257	-0.0341269	5.78060302254934e-12	0.0361715	0.0361715	0.0341269	0.185161	Ltbp1	Ltbp1_Intron
93727	cg35215499_BC21	0.751726	-0.00295733	1.32619118259972e-09	0.907561	0.907561	0.00295733	0.957074	Ltbp1	Ltbp1_Intron
93728	cg35215553_TC21	0.900491	-0.033975	3.19971124971928e-10	0.199854	0.199854	0.033975	0.436655	Ltbp1	Ltbp1_Intron
93729	cg35216149_BC21	0.756977	-0.0134702	6.69429356033661e-13	0.150712	0.150712	0.0134702	0.375703	Ltbp1	Ltbp1_Exon
93730	cg35216150_BC21	0.869537	-0.00842407	1.40915903210797e-11	0.587659	0.587659	0.00842407	0.771191	Ltbp1	Ltbp1_Exon
93731	cg35216496_TC21	0.729614	0.011626	9.51512828260635e-10	0.624821	0.624821	0.011626	0.796382	Ltbp1	Ltbp1_Intron
93732	cg35216862_BC11	0.500277	0.0237604	4.10552040258012e-11	0.0481357	0.0481357	0.0237604	0.212475	Ltbp1	Ltbp1_Intron
93733	cg35217062_TC21	0.340191	-0.0312795	2.67400128426123e-07	0.231633	0.231633	0.0312795	0.472165	Ltbp1	Ltbp1_Intergenic_downstream
93734	cg35217227_TC11	0.269299	-0.00649544	1.4321107525352e-06	0.795747	0.795747	0.00649544	0.898778	Rasgrp3	Rasgrp3_Promoter
93735	cg35217233_TC21	0.56316	-0.0286925	8.40694407042969e-09	0.27063	0.27063	0.0286925	0.512435	Rasgrp3	Rasgrp3_Promoter
93736	cg35217240_BC11	0.480843	-0.0023787	6.44000703626528e-09	0.907349	0.907349	0.0023787	0.956997	Rasgrp3	Rasgrp3_Intron
93737	cg35217241_TC21	0.437608	-0.020984	6.29768896160472e-09	0.279026	0.279026	0.020984	0.520622	Rasgrp3	Rasgrp3_Intron
93738	cg35217282_BC11	0.573832	0.00279187	6.12717961450005e-09	0.908219	0.908219	0.00279187	0.957401	Rasgrp3	Rasgrp3_Intron
93739	cg35217411_BC11	0.754537	-0.15345	5.2850755384465e-07	0.0342397	0.0342397	0.15345	0.180334	Rasgrp3	Rasgrp3_Exon
93740	cg35217522_BC21	0.0327456	0.00095972	8.16271702376798e-06	0.807872	0.807872	0.00095972	0.905374	Rasgrp3	Rasgrp3_Intron
93741	cg35217530_TC21	0.0550408	-0.00529155	1.15334910163986e-07	0.165778	0.165778	0.00529155	0.394933	Rasgrp3	Rasgrp3_fiveUTR
93742	cg35217571_BC21	0.948683	-0.0104172	4.98729027259373e-14	0.192275	0.192275	0.0104172	0.427873	Rasgrp3	Rasgrp3_Intron
93743	cg35217725_TC21	0.941032	-0.00643117	2.42664741125995e-13	0.497005	0.497005	0.00643117	0.706488	Rasgrp3	Rasgrp3_Intron
93744	cg35217735_BC21	0.932694	-0.00701435	4.47905921762952e-14	0.349047	0.349047	0.00701435	0.585929	Rasgrp3	Rasgrp3_Intron
93745	cg35217840_BC21	0.925034	-0.0138057	3.94828311056343e-14	0.0821989	0.0821989	0.0138057	0.276303	Rasgrp3	Rasgrp3_Exon
93746	cg35217855_BC21	0.830317	-0.026092	1.59621753502667e-11	0.113142	0.113142	0.026092	0.324075	Rasgrp3	Rasgrp3_Intron
93747	cg35218026_TC21	0.546831	-0.0360901	8.51159701911566e-11	0.0201474	0.0201474	0.0360901	0.141575	Rasgrp3	Rasgrp3_Intron
93748	cg35218041_BC21	0.39728	-0.0165106	2.45436379635612e-08	0.430664	0.430664	0.0165106	0.654893	Rasgrp3	Rasgrp3_Intron
93749	cg35218222_TC21	0.788899	-0.0397143	2.14114119267707e-10	0.0855675	0.0855675	0.0397143	0.281849	Fam98a	Fam98a_Exon
93750	cg35218314_TC11	0.846209	-0.0324684	2.87945087490176e-12	0.0256302	0.0256302	0.0324684	0.157664	Fam98a	Fam98a_Intron
93751	cg35218322_BC21	0.912276	-0.0322685	1.38906162257843e-13	0.00509218	0.00509218	0.0322685	0.0793484	Fam98a	Fam98a_Intron
93752	cg35218362_TC21	0.0213572	0.00882357	9.26964861385877e-07	0.00173429	0.00173429	0.00882357	0.0534615	Fam98a	Fam98a_Exon
93753	cg35218363_TC21	0.0305787	0.00697993	1.23721750821661e-06	0.0354172	0.0354172	0.00697993	0.183265	Fam98a	Fam98a_fiveUTR
93754	cg35218365_BC21	0.0444848	0.00324468	3.98275331955922e-06	0.5069	0.5069	0.00324468	0.713841	Fam98a	Fam98a_fiveUTR
93755	cg35218649_BC11	0.133411	-0.0214455	5.40474078264737e-07	0.077579	0.077579	0.0214455	0.268142	Fam98a	Fam98a_Intergenic_upstream
93756	cg35219089_BC21	0.698927	-0.0015829	4.67780855987899e-11	0.914059	0.914059	0.0015829	0.960235	Fam98a	Fam98a_Intergenic_upstream
93757	cg35219242_TC21	0.716105	-0.0389986	2.83889994219292e-11	0.0233313	0.0233313	0.0389986	0.151175	Fam98a	Fam98a_Exon
93758	cg35219267_TC21	0.863328	-0.0268067	5.96813636029201e-11	0.182059	0.182059	0.0268067	0.415417	Fam98a	Fam98a_Intergenic_upstream
93759	cg35219734_TC21	0.325224	0.0370667	1.35211234068154e-08	0.0410687	0.0410687	0.0370667	0.196943	Gm4710	Gm4710_Intergenic_upstream
93760	cg35219735_TC11	0.379263	0.0543637	3.36093367613452e-08	0.0282457	0.0282457	0.0543637	0.164812	Gm4710	Gm4710_Intergenic_upstream
93761	cg35219884_BC21	0.428408	0.0502688	4.42689879884194e-08	0.0667722	0.0667722	0.0502688	0.249009	Gm4710	Gm4710_Intergenic_upstream
93762	cg35220016_BC21	0.333738	-0.0187677	5.71207170669097e-09	0.205542	0.205542	0.0187677	0.44321	Gm4710	Gm4710_Intergenic_upstream
93763	cg35220120_TC21	0.572823	-0.0146866	4.12700916235278e-08	0.64679	0.64679	0.0146866	0.810708	Gm4710	Gm4710_Intergenic_upstream
93764	cg35220121_BC11	0.529712	-0.0286664	2.4006698907642e-08	0.31085	0.31085	0.0286664	0.551301	Gm4710	Gm4710_Intergenic_upstream
93765	cg35220234_TC21	0.712206	-0.0306344	3.49136715199745e-12	0.0178236	0.0178236	0.0306344	0.133494	Gm4710	Gm4710_Exon
93766	cg35220419_BC21	0.893964	-0.00303746	1.49986679814515e-11	0.849045	0.849045	0.00303746	0.927608	Gm4710	Gm4710_Promoter
93767	cg35220423_BC21	0.665884	0.0311843	5.89452234038246e-12	0.0170538	0.0170538	0.0311843	0.130941	Gm4710	Gm4710_Promoter
93768	cg35220463_TC21	0.888237	-0.00353944	1.67121817752748e-15	0.423139	0.423139	0.00353944	0.649044	Gm4710	Gm4710_Intron
93769	cg35221518_TC11	0.732137	-0.00827334	1.27614721724601e-12	0.381269	0.381269	0.00827334	0.613866	Gm4710	Gm4710_Intergenic_downstream
93770	cg35221616_BC21	0.669201	-0.0210913	3.34220341981178e-12	0.0574193	0.0574193	0.0210913	0.231256	Gm4710	Gm4710_Intergenic_downstream
93771	cg35221672_TC11	0.67389	0.0121387	2.56375599832116e-12	0.219681	0.219681	0.0121387	0.459046	Gm4710	Gm4710_Intergenic_downstream
93772	cg35221723_BC21	0.535052	0.00303545	4.37534193957001e-09	0.887827	0.887827	0.00303545	0.947527	Gm4710	Gm4710_Intergenic_downstream
93773	cg35221917_BC21	0.663654	-0.04905	6.96219534416784e-08	0.241531	0.241531	0.04905	0.482718	Gm4710	Gm4710_Intergenic_downstream
93774	cg35222242_BC21	0.565241	0.000446655	8.71399353742227e-10	0.980228	0.980228	0.000446655	0.991144	Gm4710	Gm4710_Intergenic_downstream
93775	cg35222361_BC21	0.69592	-0.0428917	4.88112545497796e-09	0.161709	0.161709	0.0428917	0.389969	Gm4710	Gm4710_Intergenic_downstream
93776	cg35222423_TC21	0.694642	-0.0169874	5.03903578358212e-09	0.556215	0.556215	0.0169874	0.749437	Gm4710	Gm4710_Intergenic_downstream
93777	cg35222530_BC11	0.659932	0.00487741	1.31392800816621e-12	0.562075	0.562075	0.00487741	0.753717	Gm4710	Gm4710_Intergenic_downstream
93778	cg35222699_BC21	0.759252	-0.0310309	3.66657515388811e-10	0.176377	0.176377	0.0310309	0.408466	Gm4710	Gm4710_Intergenic_downstream
93779	cg35222813_TC21	0.791889	-0.0334779	9.13897474670297e-13	0.00800606	0.00800606	0.0334779	0.0950362	Gm4710	Gm4710_Intergenic_downstream
93780	cg35223243_BC21	0.492144	0.00292482	1.75699455006553e-09	0.866283	0.866283	0.00292482	0.93644	Gm4710	Gm4710_Intergenic_downstream
93781	cg35223326_BC11	0.886266	-0.0163161	1.73963187873706e-12	0.188697	0.188697	0.0163161	0.423458	Gm4710	Gm4710_Intergenic_downstream
93782	cg35223462_TC21	0.472497	-0.017142	4.29256162176348e-09	0.379473	0.379473	0.017142	0.612336	Gm4710	Gm4710_Intergenic_downstream
93783	cg35223562_TC21	0.61314	-0.0321484	1.7449502818888e-09	0.166845	0.166845	0.0321484	0.396231	Gm4710	Gm4710_Intergenic_downstream
93784	cg35223593_BC21	0.568286	-0.0206321	3.71446026832764e-09	0.369797	0.369797	0.0206321	0.604062	Gm4710	Gm4710_Intergenic_downstream
93785	cg35223934_TC11	0.905097	-0.0154581	2.68152168563159e-11	0.391301	0.391301	0.0154581	0.622521	Gm4710	Gm4710_Intergenic_downstream
93786	cg35223979_TC21	0.61249	-0.0303228	4.29753833654698e-10	0.118214	0.118214	0.0303228	0.33132	Gm4710	Gm4710_Intergenic_downstream
93787	cg35223990_TC21	0.689503	-0.0253708	3.65758238859436e-12	0.0345574	0.0345574	0.0253708	0.181099	Gm4710	Gm4710_Intergenic_downstream
93788	cg35224035_TC21	0.348731	-0.0152104	4.23739085464509e-09	0.295792	0.295792	0.0152104	0.536933	Gm4710	Gm4710_Intergenic_downstream
93789	cg35224047_BC21	0.904946	-0.0124318	7.03809419601417e-13	0.256113	0.256113	0.0124318	0.497872	Gm4710	Gm4710_Intergenic_downstream
93790	cg35224083_TC21	0.874435	-0.0390784	1.7577904140339e-12	0.00960448	0.00960448	0.0390784	0.102783	Gm4710	Gm4710_Intergenic_downstream
93791	cg35224239_BC21	0.695999	-0.0718642	1.35170199694051e-09	0.0161296	0.0161296	0.0718642	0.127902	Gm4710	Gm4710_Intergenic_downstream
93792	cg35224767_TC21	0.636461	-0.0494611	1.99683646161607e-10	0.0168659	0.0168659	0.0494611	0.130288	Gm4710	Gm4710_Intergenic_downstream
93793	cg35224775_TC21	0.542978	-0.0151339	1.87190539618769e-07	0.688392	0.688392	0.0151339	0.836407	Gm4710	Gm4710_Intergenic_downstream
93794	cg35224776_BC11	0.880145	-0.00660361	6.02341608439682e-12	0.634485	0.634485	0.00660361	0.802746	Gm4710	Gm4710_Intergenic_downstream
93795	cg35224798_BC21	0.227228	0.0168084	1.79472997709622e-06	0.451187	0.451187	0.0168084	0.671187	Gm4710	Gm4710_Intergenic_downstream
93796	cg35225158_BC21	0.596773	0.00307033	5.85698127936657e-11	0.812653	0.812653	0.00307033	0.908061	Gm4710	Gm4710_Intergenic_downstream
93797	cg35225856_BC21	0.854941	-0.0393733	1.14855237453025e-11	0.0272523	0.0272523	0.0393733	0.162212	Crim1	Crim1_Intergenic_upstream
93798	cg35226067_BC11	0.595446	-0.0255626	8.52928362380793e-10	0.204384	0.204384	0.0255626	0.441836	Crim1	Crim1_Intergenic_upstream
93799	cg35226233_TC21	0.465365	-0.019158	5.6818893640906e-08	0.486883	0.486883	0.019158	0.698677	Crim1	Crim1_Intergenic_upstream
93800	cg35226851_BC21	0.831429	-0.0583245	3.61768420007033e-12	0.00157036	0.00157036	0.0583245	0.0516644	Crim1	Crim1_Intergenic_upstream
93801	cg35227205_BC21	0.256074	0.00260897	5.23696646333934e-09	0.805311	0.805311	0.00260897	0.904077	Crim1	Crim1_Intergenic_upstream
93802	cg35227352_TC21	0.752011	-0.00196533	1.30759629025427e-09	0.938373	0.938373	0.00196533	0.972028	Crim1	Crim1_Intergenic_upstream
93803	cg35228197_TC21	0.925362	0.00426907	9.61675630584834e-15	0.4682	0.4682	0.00426907	0.684523	Crim1	Crim1_Intergenic_upstream
93804	cg35228253_BC21	0.862792	-0.0262592	1.23882238735228e-11	0.111866	0.111866	0.0262592	0.32229	Crim1	Crim1_Intergenic_upstream
93805	cg35228497_BC11	0.728686	-0.0499754	1.36764178733791e-11	0.00493555	0.00493555	0.0499754	0.0784291	Crim1	Crim1_Intergenic_upstream
93806	cg35229166_TC21	0.538054	-0.0290917	1.85590306266696e-08	0.294694	0.294694	0.0290917	0.535843	Crim1	Crim1_Intergenic_upstream
93807	cg35229397_BC21	0.825075	0.0196967	1.50896866161821e-11	0.208154	0.208154	0.0196967	0.446138	Crim1	Crim1_Intergenic_upstream
93808	cg35229557_BC21	0.920815	-0.0142625	2.92149044019776e-12	0.292725	0.292725	0.0142625	0.534002	Crim1	Crim1_Intergenic_upstream
93809	cg35229711_TC21	0.634221	-0.031349	5.43467650420927e-11	0.0481686	0.0481686	0.031349	0.212554	Crim1	Crim1_Intergenic_upstream
93810	cg35230488_TC21	0.615168	0.0034375	1.54118753509312e-10	0.822617	0.822617	0.0034375	0.913673	Crim1	Crim1_Intergenic_upstream
93811	cg35230498_TC21	0.70681	-0.0507038	2.64306327056548e-11	0.00633048	0.00633048	0.0507038	0.0865505	Crim1	Crim1_Exon
93812	cg35230510_TC11	0.849248	-0.0347583	1.14551985683473e-12	0.0108899	0.0108899	0.0347583	0.108194	Crim1	Crim1_Intergenic_upstream
93813	cg35230819_TC21	0.699954	-0.0182595	3.43504346248956e-11	0.219985	0.219985	0.0182595	0.459384	Crim1	Crim1_Intergenic_upstream
93814	cg35230854_BC21	0.461247	0.00261829	1.23459372497031e-09	0.865657	0.865657	0.00261829	0.936138	Crim1	Crim1_Intergenic_upstream
93815	cg35230893_TC21	0.696077	-0.00754634	5.57498904674269e-11	0.617586	0.617586	0.00754634	0.791592	Crim1	Crim1_Exon
93816	cg35230949_TC21	0.533877	-0.031586	8.97704517723621e-09	0.211289	0.211289	0.031586	0.449734	Crim1	Crim1_Intergenic_upstream
93817	cg35231062_TC21	0.843525	-0.027581	2.32813982842769e-12	0.0421684	0.0421684	0.027581	0.199353	Crim1	Crim1_Exon
93818	cg35231098_BC21	0.837977	-0.0107195	3.63008634415198e-12	0.392684	0.392684	0.0107195	0.623615	Crim1	Crim1_Intergenic_upstream
93819	cg35231135_BC21	0.786753	-0.00282629	2.24146403497892e-12	0.791975	0.791975	0.00282629	0.896627	Crim1	Crim1_Intergenic_upstream
93820	cg35231229_BC21	0.55468	0.00181157	1.20163935919322e-10	0.891867	0.891867	0.00181157	0.949438	Crim1	Crim1_Promoter
93821	cg35231262_TC21	0.0422603	0.00476025	9.20926335883729e-08	0.103284	0.103284	0.00476025	0.309586	Crim1	Crim1_Exon
93822	cg35231315_BC11	0.018303	0.00722976	1.54080633434382e-05	0.0174674	0.0174674	0.00722976	0.132316	Crim1	Crim1_Promoter
93823	cg35231427_TC21	0.0225598	0.00441713	3.27644909247869e-07	0.030294	0.030294	0.00441713	0.170319	Crim1	Crim1_Intron
93824	cg35231444_BC21	0.0326192	0.00414693	5.44229867719975e-08	0.0566032	0.0566032	0.00414693	0.229632	Crim1	Crim1_Intron
93825	cg35231530_BC11	0.338803	-0.0217632	2.50532295924091e-08	0.238481	0.238481	0.0217632	0.479541	Crim1	Crim1_Intron
93826	cg35231645_BC21	0.605822	-0.0165752	7.930394096821e-09	0.537851	0.537851	0.0165752	0.736481	Crim1	Crim1_Intron
93827	cg35231697_TC11	0.672956	-0.0145357	6.666099520806e-11	0.344201	0.344201	0.0145357	0.581613	Crim1	Crim1_Intron
93828	cg35231770_BC21	0.514634	-0.00210421	5.21259093284113e-09	0.921001	0.921001	0.00210421	0.963708	Crim1	Crim1_Intron
93829	cg35231894_BC11	0.960703	-0.0146061	2.44657025722492e-14	0.0626374	0.0626374	0.0146061	0.241442	Crim1	Crim1_Exon
93830	cg35231895_TC21	0.957407	-0.0192626	5.79486360595043e-14	0.0360701	0.0360701	0.0192626	0.184925	Crim1	Crim1_Exon
93831	cg35231947_BC21	0.506567	-0.0183752	6.29077650630389e-08	0.544273	0.544273	0.0183752	0.741137	Crim1	Crim1_Intron
93832	cg35231992_TC21	0.260663	0.00252425	2.14044611467161e-06	0.921791	0.921791	0.00252425	0.964124	Crim1	Crim1_Intron
93833	cg35231995_TC21	0.403554	-0.0323635	3.92623055522591e-08	0.17531	0.17531	0.0323635	0.407102	Crim1	Crim1_Intron
93834	cg35232159_TC21	0.858016	-0.0106781	2.76117369389725e-12	0.387478	0.387478	0.0106781	0.619376	Crim1	Crim1_Intron
93835	cg35232181_BC21	0.837653	-0.0255025	6.43730180935083e-12	0.0859671	0.0859671	0.0255025	0.282384	Crim1	Crim1_Intron
93836	cg35232263_BC11	0.922155	-0.00592082	6.13720236979807e-13	0.574127	0.574127	0.00592082	0.761697	Crim1	Crim1_Intron
93837	cg35232266_TC21	0.673826	-0.0314318	3.46250723566826e-11	0.0470693	0.0470693	0.0314318	0.21009	Crim1	Crim1_Intron
93838	cg35232330_TC21	0.471686	-0.00690946	3.61929928177416e-09	0.70946	0.70946	0.00690946	0.849156	Crim1	Crim1_Intron
93839	cg35232333_TC21	0.654877	-0.0184583	7.81106731108329e-10	0.383081	0.383081	0.0184583	0.615423	Crim1	Crim1_Intron
93840	cg35232347_BC21	0.522425	-0.0148586	3.93429525748175e-10	0.33471	0.33471	0.0148586	0.573128	Crim1	Crim1_Intron
93841	cg35232790_TC21	0.919857	-0.0104927	1.07763685428848e-14	0.104341	0.104341	0.0104927	0.311199	Crim1	Crim1_Intron
93842	cg35232800_BC21	0.933958	-0.012534	1.07425050834333e-13	0.158049	0.158049	0.012534	0.385474	Crim1	Crim1_Exon
93843	cg35233116_BC21	0.620837	-0.0211947	3.44943671584751e-10	0.245669	0.245669	0.0211947	0.487083	Crim1	Crim1_Intron
93844	cg35233280_TC11	0.828268	0.0109284	3.92512613704232e-09	0.739835	0.739835	0.0109284	0.867307	Crim1	Crim1_Intron
93845	cg35233433_BC21	0.817408	-0.0236721	2.92497927939138e-12	0.0710253	0.0710253	0.0236721	0.256402	Crim1	Crim1_Exon
93846	cg35233519_BC21	0.962085	0.00484356	4.38622739611656e-19	0.0101271	0.0101271	0.00484356	0.10499	Crim1	Crim1_Intron
93847	cg35233593_TC21	0.373531	-0.0152922	7.57867410589504e-08	0.506492	0.506492	0.0152922	0.713532	Crim1	Crim1_Intron
93848	cg35233644_TC11	0.887665	-0.0240824	1.56985081239495e-11	0.161151	0.161151	0.0240824	0.389311	Crim1	Crim1_Intron
93849	cg35233902_BC21	0.777751	0.00824954	1.13059734696097e-10	0.658214	0.658214	0.00824954	0.818037	Fez2	Fez2_Intron
93850	cg35233933_BC21	0.794962	-0.0073973	2.56098162652405e-12	0.508628	0.508628	0.0073973	0.715133	Fez2	Fez2_Intron
93851	cg35233948_BC21	0.852766	-0.0108832	3.62201130612745e-12	0.393588	0.393588	0.0108832	0.624326	Fez2	Fez2_Intron
93852	cg35234133_BC21	0.410867	-0.0291263	1.48601319777963e-08	0.169092	0.169092	0.0291263	0.399014	Fez2	Fez2_Exon
93853	cg35234134_TC21	0.533024	-0.0363342	2.24945086030167e-10	0.0311021	0.0311021	0.0363342	0.172349	Fez2	Fez2_Exon
93854	cg35234211_BC21	0.891078	0.00481921	1.48824138133941e-14	0.426212	0.426212	0.00481921	0.651496	Fez2	Fez2_Intron
93855	cg35234222_BC11	0.514502	-0.0471352	1.61801022852313e-06	0.349144	0.349144	0.0471352	0.586025	Fez2	Fez2_Intron
93856	cg35234226_BC21	0.271508	-0.0119202	8.58252003089951e-05	0.799185	0.799185	0.0119202	0.900775	Fez2	Fez2_Intron
93857	cg35234323_BC21	0.53506	-0.0368236	1.85024619446907e-07	0.335466	0.335466	0.0368236	0.573822	Fez2	Fez2_Intron
93858	cg35234328_TC21	0.501095	-0.0388079	5.57793289831702e-08	0.208804	0.208804	0.0388079	0.446893	Fez2	Fez2_Intron
93859	cg35234330_TC21	0.393045	-0.0138572	1.94505188084243e-06	0.718209	0.718209	0.0138572	0.854319	Fez2	Fez2_Promoter
93860	cg35234400_BC21	0.120463	0.0123189	1.36449120061023e-06	0.288575	0.288575	0.0123189	0.529813	Fez2	Fez2_Promoter
93861	cg35234401_TC21	0.862227	-0.0139347	1.20500435546283e-13	0.103362	0.103362	0.0139347	0.309741	Fez2	Fez2_Promoter
93862	cg35234450_TC21	0.669128	-0.0420865	1.93976051326738e-10	0.0389505	0.0389505	0.0420865	0.191862	Fez2	Fez2_Promoter
93863	cg35234688_TC21	0.327948	-8.54381e-05	8.4289587024132e-08	0.996622	0.996622	8.54381467957224e-05	0.998529	Fez2	Fez2_Intergenic_upstream
93864	cg35234728_BC21	0.513882	0.0229922	2.74563033500535e-09	0.257222	0.257222	0.0229922	0.498946	Fez2	Fez2_Intergenic_upstream
93865	cg35234737_TC21	0.528282	-0.01434	6.18597060133626e-10	0.384975	0.384975	0.01434	0.617067	Fez2	Fez2_Intergenic_upstream
93866	cg35234799_TC11	0.931368	-0.0386835	2.39683600290286e-13	0.00331054	0.00331054	0.0386835	0.067617	Fez2	Fez2_Intergenic_upstream
93867	cg35234811_BC21	0.292292	0.0343423	1.69052509819898e-08	0.0413291	0.0413291	0.0343423	0.197532	Fez2	Fez2_Intergenic_upstream
93868	cg35235034_BC11	0.692273	-0.0314502	1.37622861517796e-10	0.0958816	0.0958816	0.0314502	0.298565	Vit	Vit_Intergenic_upstream
93869	cg35235154_TC21	0.928499	0.0136375	5.09026164950447e-15	0.0318161	0.0318161	0.0136375	0.174196	Vit	Vit_Intergenic_upstream
93870	cg35235205_BC21	0.784204	-0.0188912	1.11700398563798e-11	0.187514	0.187514	0.0188912	0.422143	Vit	Vit_Promoter
93871	cg35235274_BC21	0.467334	-0.0154765	8.20726620904337e-10	0.31364	0.31364	0.0154765	0.553776	Vit	Vit_Promoter
93872	cg35235284_BC21	0.666308	0.00410656	1.8284108900652e-07	0.928685	0.928685	0.00410656	0.967432	Vit	Vit_Promoter
93873	cg35235292_TC21	0.668864	0.000388483	1.43321178618174e-08	0.990277	0.990277	0.000388483	0.995686	Vit	Vit_Promoter
93874	cg35235723_BC11	0.841098	-0.0247943	1.35085693107808e-12	0.046267	0.046267	0.0247943	0.208258	Vit	Vit_Intron
93875	cg35235756_BC21	0.76316	-0.0546133	1.24976374636072e-09	0.0629308	0.0629308	0.0546133	0.241976	Vit	Vit_Intron
93876	cg35235971_TC21	0.313313	0.0271635	7.91038212654808e-07	0.326718	0.326718	0.0271635	0.565828	Vit	Vit_Intron
93877	cg35236167_TC11	0.813334	-0.0413657	6.96647815006468e-12	0.013139	0.013139	0.0413657	0.116983	Vit	Vit_Intron
93878	cg35236219_BC21	0.542416	0.0195906	1.34060006880886e-07	0.587355	0.587355	0.0195906	0.77097	Vit	Vit_Intron
93879	cg35236291_BC21	0.926497	-0.021895	2.40663546802009e-12	0.117532	0.117532	0.021895	0.330342	Vit	Vit_Intron
93880	cg35236413_TC21	0.876798	-0.0516608	9.25753215424808e-12	0.00796879	0.00796879	0.0516608	0.0948579	Vit	Vit_Intron
93881	cg35236477_BC11	0.20395	0.022739	5.77400191144878e-06	0.345393	0.345393	0.022739	0.582699	Vit	Vit_Intron
93882	cg35236480_TC21	0.0613832	0.0401734	4.8053049894917e-05	0.00352079	0.00352079	0.0401734	0.0691709	Vit	Vit_Intron
93883	cg35236480_TC22	0.0708416	0.0372439	1.40346628985336e-05	0.00415566	0.00415566	0.0372439	0.0734564	Vit	Vit_Intron
93884	cg35236491_BC21	0.334144	0.0250703	9.04984005939459e-10	0.045741	0.045741	0.0250703	0.207081	Vit	Vit_Intron
93885	cg35236492_BC21	0.272006	0.0471008	3.9154092544493e-11	5.02864743776585e-05	5.02864743776585e-05	0.0471008	0.0193642	Vit	Vit_Intron
93886	cg35236613_BC21	0.484382	0.0372914	4.78289857092131e-11	0.00679252	0.00679252	0.0372914	0.0891807	Vit	Vit_Intron
93887	cg35236759_TC21	0.902221	-0.0131725	2.44743861277761e-14	0.0713161	0.0713161	0.0131725	0.256921	Vit	Vit_Exon
93888	cg35236768_BC11	0.989336	-0.000524575	1.14027618203595e-19	0.669348	0.669348	0.000524575	0.824747	Vit	Vit_Exon
93889	cg35236769_TC21	0.954732	-0.0146446	1.08251649149085e-13	0.114172	0.114172	0.0146446	0.32551	Vit	Vit_Exon
93890	cg35237026_BC11	0.920937	-0.0151823	1.1688269919108e-13	0.0966134	0.0966134	0.0151823	0.299596	Strn	Strn_Intergenic_downstream
93891	cg35237069_TC21	0.885905	-0.0121524	1.50179268914732e-12	0.304468	0.304468	0.0121524	0.545243	Strn	Strn_threeUTR
93892	cg35237137_TC21	0.956113	-0.000549514	3.23926930953322e-14	0.938228	0.938228	0.000549514	0.971959	Strn	Strn_Exon
93893	cg35237215_BC21	0.503544	0.00286441	1.0828499176854e-10	0.81035	0.81035	0.00286441	0.906765	Strn	Strn_Intron
93894	cg35237310_TC21	0.880923	-0.00511754	3.063702329543e-13	0.574415	0.574415	0.00511754	0.761933	Strn	Strn_Intron
93895	cg35237478_BC21	0.628439	-0.0225882	2.76281633235801e-10	0.210909	0.210909	0.0225882	0.449259	Strn	Strn_Intron
93896	cg35237500_BC11	0.864283	-0.0252842	1.29297975587369e-11	0.125959	0.125959	0.0252842	0.342306	Strn	Strn_Intron
93897	cg35237518_TC11	0.314957	0.0468236	5.74313258908792e-10	0.00135507	0.00135507	0.0468236	0.0491814	Strn	Strn_Intron
93898	cg35237733_TC21	0.391058	0.0130719	1.75806766906611e-09	0.358648	0.358648	0.0130719	0.594537	Strn	Strn_Intron
93899	cg35237844_BC11	0.479806	-0.00113664	9.65845033685185e-10	0.941651	0.941651	0.00113664	0.973488	Strn	Strn_Intron
93900	cg35237941_BC21	0.0369194	0.00121264	8.9370205741477e-08	0.600454	0.600454	0.00121264	0.779991	Strn	Strn_Intron
93901	cg35237954_BC11	0.0174169	0.000217206	4.05654894628937e-07	0.871944	0.871944	0.000217206	0.939322	Strn	Strn_Exon
93902	cg35237960_BC11	0.0202703	0.000147093	6.16794256626435e-06	0.949838	0.949838	0.000147093	0.977338	Strn	Strn_Exon
93903	cg35238027_BC21	0.0463055	-0.0153603	7.12402697887326e-07	0.00459286	0.00459286	0.0153603	0.0762605	Strn	Strn_fiveUTR
93904	cg35238038_TC11	0.130566	0.0524344	7.76082147759458e-06	0.0101737	0.0101737	0.0524344	0.105151	Strn	Strn_fiveUTR
93905	cg35238049_TC21	0.445953	-0.0157831	2.52479980601944e-10	0.211951	0.211951	0.0157831	0.450575	Strn	Strn_Promoter
93906	cg35238168_BC21	0.902945	-0.0215928	9.08135085817704e-13	0.0765808	0.0765808	0.0215928	0.266414	Strn	Strn_Exon
93907	cg35238183_BC11	0.898478	-0.0182196	7.55062659859869e-14	0.0403239	0.0403239	0.0182196	0.194994	Strn	Strn_Intergenic_upstream
93908	cg35238356_BC21	0.22971	0.0365471	1.16171551301434e-06	0.110083	0.110083	0.0365471	0.319772	Heatr5b	Heatr5b_fiveUTR
93909	cg35238359_TC21	0.301283	0.0174431	2.84607358968408e-07	0.440708	0.440708	0.0174431	0.662988	Heatr5b	Heatr5b_Intron
93910	cg35238672_BC21	0.389782	-0.00630684	5.38986250094416e-11	0.459136	0.459136	0.00630684	0.677473	Heatr5b	Heatr5b_Intron
93911	cg35238787_BC21	0.922141	-0.0200807	6.01481789259458e-13	0.0850279	0.0850279	0.0200807	0.280889	Heatr5b	Heatr5b_Intron
93912	cg35239002_BC21	0.775813	-0.0248473	8.90600275079782e-13	0.027002	0.027002	0.0248473	0.161533	Heatr5b	Heatr5b_Intron
93913	cg35239048_BC11	0.148512	0.000105781	7.33792757708071e-09	0.986872	0.986872	0.000105781	0.994257	Heatr5b	Heatr5b_Promoter
93914	cg35239091_TC21	0.0915393	0.00228813	1.47366931329329e-09	0.47577	0.47577	0.00228813	0.690445	Gpatch11	Gpatch11_fiveUTR
93915	cg35239098_BC21	0.0862461	-0.00917401	2.89868839501247e-08	0.0750245	0.0750245	0.00917401	0.263529	Gpatch11	Gpatch11_Exon
93916	cg35239100_BC21	0.026522	0.000890706	1.06955427448466e-06	0.70756	0.70756	0.000890706	0.847953	Gpatch11	Gpatch11_Exon
93917	cg35239106_BC21	0.0777495	-0.00228582	2.07222007206045e-07	0.676952	0.676952	0.00228582	0.829297	Gpatch11	Gpatch11_Exon
93918	cg35239186_TC21	0.905298	-0.0115207	1.92846216177643e-12	0.354321	0.354321	0.0115207	0.590554	Gpatch11	Gpatch11_Intron
93919	cg35239692_BC21	0.0502677	0.00957449	4.85109332892102e-07	0.0417258	0.0417258	0.00957449	0.198416	Eif2ak2	Eif2ak2_Promoter
93920	cg35239693_TC11	0.021047	-0.00129885	1.61543389452588e-07	0.375772	0.375772	0.00129885	0.609361	Eif2ak2	Eif2ak2_Promoter
93921	cg35239696_TC21	0.0247094	0.000625949	1.01412124269328e-06	0.775016	0.775016	0.000625949	0.887328	Eif2ak2	Eif2ak2_fiveUTR
93922	cg35239697_TC11	0.0177943	-0.00308441	1.98523153742149e-07	0.0365691	0.0365691	0.00308441	0.186255	Eif2ak2	Eif2ak2_fiveUTR
93923	cg35239803_BC11	0.818869	-0.00663357	3.22307615498285e-11	0.685619	0.685619	0.00663357	0.834659	Sult6b1	Sult6b1_Intron
93924	cg35239848_TC21	0.0765641	-0.0026527	9.22968992968724e-07	0.69268	0.69268	0.0026527	0.839019	Sult6b1	Sult6b1_Intron
93925	cg35239849_TC21	0.0516453	0.0233663	2.73560372932186e-07	0.000359208	0.000359208	0.0233663	0.0321673	Sult6b1	Sult6b1_Intron
93926	cg35239926_BC21	0.230654	0.0106759	1.85014080538725e-06	0.634431	0.634431	0.0106759	0.802719	Sult6b1	Sult6b1_Intron
93927	cg35239957_TC21	0.642399	-0.0314215	4.26706327961022e-10	0.121646	0.121646	0.0314215	0.336178	Sult6b1	Sult6b1_Exon
93928	cg35239959_BC21	0.392591	0.00592046	1.66952322646724e-09	0.668732	0.668732	0.00592046	0.82443	Sult6b1	Sult6b1_Exon
93929	cg35239962_BC11	0.892817	0.00170425	2.66116889580265e-13	0.849089	0.849089	0.00170425	0.927628	Sult6b1	Sult6b1_Promoter
93930	cg35239997_BC11	0.665748	-0.00492565	2.26098139406258e-10	0.778959	0.778959	0.00492565	0.889449	Cebpzos	Cebpzos_Promoter
93931	cg35240047_TC21	0.048335	-0.00114125	1.29297733782263e-05	0.854779	0.854779	0.00114125	0.930382	Cebpzos	Cebpzos_Promoter
93932	cg35240048_BC21	0.091745	-0.0145904	2.32314836128765e-09	0.00283041	0.00283041	0.0145904	0.0636522	Cebpzos	Cebpzos_Promoter
93933	cg35240085_TC21	0.0595982	0.00305918	3.6862507485887e-08	0.362519	0.362519	0.00305918	0.597816	Cebpzos	Cebpzos_fiveUTR
93934	cg35240086_BC21	0.0367091	0.00101225	6.347814812001e-06	0.812221	0.812221	0.00101225	0.907785	Cebpzos	Cebpzos_fiveUTR
93935	cg35240112_TC21	0.446763	-0.0225852	6.63411110275579e-12	0.0130829	0.0130829	0.0225852	0.116775	Cebpzos	Cebpzos_Intron
93936	cg35240134_TC21	0.881382	-0.0220937	7.64962337637317e-13	0.0609959	0.0609959	0.0220937	0.238241	Cebpzos	Cebpzos_threeUTR
93937	cg35240141_BC21	0.91454	0.0177935	1.34770710056874e-13	0.0620598	0.0620598	0.0177935	0.240301	Cebpzos	Cebpzos_threeUTR
93938	cg35240142_BC21	0.795648	0.030879	2.9448567679557e-12	0.0247894	0.0247894	0.030879	0.155268	Cebpzos	Cebpzos_threeUTR
93939	cg35240149_TC11	0.826262	-0.0415177	4.72409252920827e-12	0.0107579	0.0107579	0.0415177	0.107648	Cebpz	Cebpz_threeUTR
93940	cg35240186_BC21	0.930752	-0.00332586	6.29156248136995e-13	0.753339	0.753339	0.00332586	0.875186	Cebpz	Cebpz_Intron
93941	cg35240252_BC21	0.688896	-0.0043446	9.46396805974184e-11	0.786341	0.786341	0.0043446	0.893558	Cebpz	Cebpz_threeUTR
93942	cg35240254_BC11	0.906404	-0.00709983	4.32046495671814e-14	0.328366	0.328366	0.00709983	0.567296	Cebpz	Cebpz_threeUTR
93943	cg35240324_TC11	0.0119331	0.000300773	6.74230709158328e-07	0.76283	0.76283	0.000300773	0.880704	Cebpz	Cebpz_Promoter
93944	cg35240343_BC21	0.0557356	0.00713129	7.64999831921015e-09	0.0187265	0.0187265	0.00713129	0.136592	Cebpz	Cebpz_Exon
93945	cg35240351_TC21	0.0342769	0.00167382	2.55472532714684e-08	0.361177	0.361177	0.00167382	0.596685	Cebpz	Cebpz_Promoter
93946	cg35240381_TC21	0.181846	0.0271998	4.15851927744886e-07	0.0858624	0.0858624	0.0271998	0.282262	Ndufaf7	Ndufaf7_Exon
93947	cg35240466_TC21	0.873817	-0.00590404	6.0691622921701e-12	0.668384	0.668384	0.00590404	0.824249	Ndufaf7	Ndufaf7_Exon
93948	cg35240470_BC21	0.863925	-0.00831983	2.46554075139007e-12	0.492165	0.492165	0.00831983	0.702555	Ndufaf7	Ndufaf7_Exon
93949	cg35240494_TC21	0.864275	-0.0269686	5.7920434489349e-13	0.0233784	0.0233784	0.0269686	0.151334	Ndufaf7	Ndufaf7_threeUTR
93950	cg35240536_BC21	0.92674	-0.00289022	6.98663709418276e-12	0.845504	0.845504	0.00289022	0.925705	Prkd3	Prkd3_threeUTR
93951	cg35240558_BC21	0.797762	-0.0153362	8.11908280724739e-10	0.547997	0.547997	0.0153362	0.743753	Prkd3	Prkd3_Exon
93952	cg35240895_BC21	0.923239	0.00585896	1.72961597032221e-12	0.630832	0.630832	0.00585896	0.800408	Prkd3	Prkd3_Intron
93953	cg35240946_BC11	0.837793	0.00922523	1.32089484647876e-11	0.535332	0.535332	0.00922523	0.734586	Prkd3	Prkd3_Intron
93954	cg35241046_TC11	0.0501235	0.0241598	0.0023208	0.138174	0.138174	0.0241598	0.359073	Prkd3	Prkd3_Intron
93955	cg35241137_TC21	0.903351	-0.00431505	7.18121205940443e-14	0.570065	0.570065	0.00431505	0.759012	Prkd3	Prkd3_Intron
93956	cg35241138_TC11	0.818861	-0.0164419	3.08697965709654e-11	0.327463	0.327463	0.0164419	0.566556	Prkd3	Prkd3_fiveUTR
93957	cg35241161_TC21	0.751251	-0.0251051	3.28154487500576e-11	0.126007	0.126007	0.0251051	0.342362	Prkd3	Prkd3_Exon
93958	cg35241168_TC21	0.829408	-0.032611	2.81222422413034e-11	0.0750799	0.0750799	0.032611	0.263644	Prkd3	Prkd3_fiveUTR
93959	cg35241169_TC11	0.963543	-0.0264682	1.10003988833373e-13	0.0145779	0.0145779	0.0264682	0.12249	Prkd3	Prkd3_fiveUTR
93960	cg35241170_BC21	0.87186	-0.0125417	1.21158493530133e-12	0.269847	0.269847	0.0125417	0.511625	Prkd3	Prkd3_fiveUTR
93961	cg35241212_TC11	0.593675	-0.0704831	4.53984037890548e-09	0.0187156	0.0187156	0.0704831	0.136576	Prkd3	Prkd3_Intron
93962	cg35241214_BC11	0.164631	0.0109637	5.34928859632046e-08	0.270076	0.270076	0.0109637	0.511872	Prkd3	Prkd3_Intron
93963	cg35241370_TC21	0.0434858	0.01057	2.22232148618825e-07	0.00926099	0.00926099	0.01057	0.10123	Prkd3	Prkd3_Promoter
93964	cg35241378_BC21	0.0771284	-0.015266	9.77618878167396e-08	0.0138235	0.0138235	0.015266	0.119698	Prkd3	Prkd3_Promoter
93965	cg35241549_BC21	0.796027	-0.0026813	7.92546106615094e-13	0.774279	0.774279	0.0026813	0.886905	Qpct	Qpct_Exon
93966	cg35241605_TC21	0.883894	-0.0185501	1.20596330904194e-11	0.248534	0.248534	0.0185501	0.490092	Qpct	Qpct_Promoter
93967	cg35241606_BC21	0.508619	-0.0399068	1.91993437010915e-08	0.145957	0.145957	0.0399068	0.369533	Qpct	Qpct_Promoter
93968	cg35241619_BC11	0.118241	0.000944147	9.70242158300109e-07	0.927548	0.927548	0.000944147	0.966869	Qpct	Qpct_fiveUTR
93969	cg35241620_TC11	0.00965552	0.00100978	3.20450079057831e-06	0.334864	0.334864	0.00100978	0.57327	Qpct	Qpct_fiveUTR
93970	cg35241627_BC21	0.0631935	0.0200361	2.19902901983065e-07	0.00235178	0.00235178	0.0200361	0.0594719	Qpct	Qpct_Exon
93971	cg35241670_TC21	0.804501	-0.0306986	1.99809765503863e-09	0.307304	0.307304	0.0306986	0.547948	Qpct	Qpct_Intron
93972	cg35241826_BC21	0.737315	-0.023154	1.15714398679675e-10	0.215171	0.215171	0.023154	0.454232	Qpct	Qpct_Intron
93973	cg35241871_TC21	0.637427	-0.0537189	2.33604699474161e-09	0.0490461	0.0490461	0.0537189	0.214391	Qpct	Qpct_Intron
93974	cg35241932_BC21	0.954589	-0.0086052	3.62597445927204e-14	0.25503	0.25503	0.0086052	0.496697	Qpct	Qpct_Intron
93975	cg35242023_TC21	0.894354	0.0156185	1.15257725410724e-12	0.186346	0.186346	0.0156185	0.420749	Qpct	Qpct_Intergenic_downstream
93976	cg35242058_TC21	0.230869	0.0126349	2.80545394112143e-06	0.597698	0.597698	0.0126349	0.778138	Qpct	Qpct_Intergenic_downstream
93977	cg35242077_TC21	0.785441	-0.0141628	3.595561739155e-12	0.239471	0.239471	0.0141628	0.480574	Qpct	Qpct_Intergenic_downstream
93978	cg35242342_BC21	0.422202	0.00659653	3.06058157779824e-09	0.684252	0.684252	0.00659653	0.833849	Qpct	Qpct_Intergenic_downstream
93979	cg35242540_BC21	0.928652	-0.0126311	2.32369959276897e-13	0.194572	0.194572	0.0126311	0.430488	Qpct	Qpct_Intergenic_downstream
93980	cg35243256_BC21	0.42851	0.0142219	4.51419823900358e-09	0.422448	0.422448	0.0142219	0.6485	Cdc42ep3	Cdc42ep3_Intergenic_downstream
93981	cg35243278_BC21	0.426754	-0.0114011	1.40286366085481e-08	0.578428	0.578428	0.0114011	0.764609	Cdc42ep3	Cdc42ep3_Intergenic_downstream
93982	cg35243342_BC21	0.519374	0.0290535	2.55239983654292e-11	0.0195628	0.0195628	0.0290535	0.139531	Cdc42ep3	Cdc42ep3_Intergenic_downstream
93983	cg35243441_BC21	0.823906	0.0141668	5.42744549742048e-12	0.285662	0.285662	0.0141668	0.526929	Cdc42ep3	Cdc42ep3_Intergenic_downstream
93984	cg35243541_TC21	0.855606	0.00625056	4.79357101964861e-12	0.632488	0.632488	0.00625056	0.801473	Cdc42ep3	Cdc42ep3_Intergenic_downstream
93985	cg35243575_TC21	0.364615	-0.0261076	3.73505481506033e-07	0.363635	0.363635	0.0261076	0.598768	Cdc42ep3	Cdc42ep3_Intergenic_downstream
93986	cg35243987_BC21	0.665256	0.00559018	3.46629633682497e-13	0.430252	0.430252	0.00559018	0.654616	Cdc42ep3	Cdc42ep3_Intron
93987	cg35244053_TC11	0.174082	0.0364599	8.98517446039705e-06	0.118466	0.118466	0.0364599	0.331646	Cdc42ep3	Cdc42ep3_Intron
93988	cg35244078_TC21	0.505345	-0.0188472	3.45336998144909e-08	0.498125	0.498125	0.0188472	0.707309	Cdc42ep3	Cdc42ep3_Intron
93989	cg35244164_TC21	0.244895	0.0127007	2.9999348923116e-09	0.200925	0.200925	0.0127007	0.437848	Cdc42ep3	Cdc42ep3_Intron
93990	cg35244166_TC11	0.379401	-0.00510416	2.75195764243367e-09	0.72179	0.72179	0.00510416	0.856581	Cdc42ep3	Cdc42ep3_Intron
93991	cg35244202_BC21	0.0316027	-0.00389455	8.5984604897586e-07	0.182255	0.182255	0.00389455	0.415687	Cdc42ep3	Cdc42ep3_Promoter
93992	cg35244212_BC21	0.0755333	-0.00658869	2.43072726022344e-06	0.398173	0.398173	0.00658869	0.628336	Cdc42ep3	Cdc42ep3_Promoter
93993	cg35244213_TC21	0.0689683	0.00870952	2.56206869441861e-07	0.11321	0.11321	0.00870952	0.324191	Cdc42ep3	Cdc42ep3_Promoter
93994	cg35244350_BC21	0.437547	-0.00689488	9.69461129096726e-10	0.629493	0.629493	0.00689488	0.799518	Cdc42ep3	Cdc42ep3_Promoter
93995	cg35244439_BC11	0.450239	-0.00701582	1.30309213856628e-11	0.386141	0.386141	0.00701582	0.618146	Cdc42ep3	Cdc42ep3_Intergenic_upstream
93996	cg35244475_BC21	0.641285	0.00518318	3.30917131827978e-13	0.444384	0.444384	0.00518318	0.665778	Cdc42ep3	Cdc42ep3_Intergenic_upstream
93997	cg35245014_BC21	0.603011	0.0111537	3.26857098148854e-09	0.634211	0.634211	0.0111537	0.802593	Cdc42ep3	Cdc42ep3_Intergenic_upstream
93998	cg35245018_TC21	0.742586	0.00601561	2.07979802923821e-10	0.755951	0.755951	0.00601561	0.876686	Cdc42ep3	Cdc42ep3_Intergenic_upstream
93999	cg35245184_BC21	0.192817	0.0211131	1.00153048756945e-06	0.239167	0.239167	0.0211131	0.480298	Cdc42ep3	Cdc42ep3_Intergenic_upstream
94000	cg35245230_TC21	0.882076	0.00480603	1.48398767941922e-12	0.672614	0.672614	0.00480603	0.826711	Cdc42ep3	Cdc42ep3_Intergenic_upstream
94001	cg35245466_BC21	0.459745	0.00906891	5.15983401754835e-11	0.368612	0.368612	0.00906891	0.60309	Rmdn2	Rmdn2_Intergenic_upstream
94002	cg35245751_TC21	0.186271	0.0129814	5.85042527829974e-06	0.548013	0.548013	0.0129814	0.743768	Rmdn2	Rmdn2_Intergenic_upstream
94003	cg35245819_TC21	0.86761	0.0291908	2.272687447803e-12	0.0374759	0.0374759	0.0291908	0.18847	Rmdn2	Rmdn2_Intergenic_upstream
94004	cg35245995_BC21	0.215802	0.00872816	7.69364259559101e-08	0.512363	0.512363	0.00872816	0.717841	Rmdn2	Rmdn2_Intergenic_upstream
94005	cg35246007_BC11	0.0253881	-0.00185204	2.03184666025505e-06	0.465066	0.465066	0.00185204	0.682107	Rmdn2	Rmdn2_Intergenic_upstream
94006	cg35246008_TC21	0.718256	-0.0043041	3.03978925258369e-10	0.82731	0.82731	0.0043041	0.916164	Rmdn2	Rmdn2_Intergenic_upstream
94007	cg35246032_TC21	0.794401	-0.0010696	5.88927892295594e-12	0.931224	0.931224	0.0010696	0.968585	Rmdn2	Rmdn2_Intergenic_upstream
94008	cg35246060_BC21	0.772401	-0.0267677	2.22776371826641e-10	0.213221	0.213221	0.0267677	0.452162	Rmdn2	Rmdn2_Intergenic_upstream
94009	cg35246161_TC11	0.956812	-0.00734944	8.47985266217658e-15	0.234748	0.234748	0.00734944	0.475432	Rmdn2	Rmdn2_Intergenic_upstream
94010	cg35246246_BC21	0.896201	0.000622781	2.21952583453634e-14	0.921228	0.921228	0.000622781	0.963814	Rmdn2	Rmdn2_Promoter
94011	cg35246259_TC11	0.95979	-0.0288812	5.85175962589335e-14	0.00617401	0.00617401	0.0288812	0.085723	Rmdn2	Rmdn2_Intron
94012	cg35246271_BC21	0.843662	-0.0130317	1.46483958909298e-11	0.397566	0.397566	0.0130317	0.627799	Rmdn2	Rmdn2_fiveUTR
94013	cg35246285_BC21	0.0314153	0.000562403	6.40955572691081e-06	0.877453	0.877453	0.000562403	0.942108	Rmdn2	Rmdn2_Intron
94014	cg35246306_TC21	0.0519547	0.00592974	4.44953139035104e-08	0.0730437	0.0730437	0.00592974	0.259944	Rmdn2	Rmdn2_fiveUTR
94015	cg35246348_BC21	0.638362	-0.00424413	1.30034518122917e-08	0.887595	0.887595	0.00424413	0.947427	Rmdn2	Rmdn2_Intron
94016	cg35246351_BC21	0.874222	-0.00461623	2.18763235371763e-10	0.840264	0.840264	0.00461623	0.922915	Rmdn2	Rmdn2_Intron
94017	cg35246367_TC21	0.940944	-0.00497878	7.41797516773463e-15	0.39168	0.39168	0.00497878	0.622808	Rmdn2	Rmdn2_Intron
94018	cg35246430_TC21	0.83823	-0.0275774	6.97377163496564e-13	0.0209453	0.0209453	0.0275774	0.143975	Rmdn2	Rmdn2_Exon
94019	cg35246432_BC21	0.956783	-0.0058737	9.03505442766718e-16	0.195584	0.195584	0.0058737	0.431649	Rmdn2	Rmdn2_Exon
94020	cg35246494_BC21	0.739989	-0.0161748	2.35882863796807e-13	0.0549692	0.0549692	0.0161748	0.226372	Rmdn2	Rmdn2_Intron
94021	cg35246495_BC21	0.784924	-0.00454692	1.73590474488437e-12	0.660612	0.660612	0.00454692	0.819594	Rmdn2	Rmdn2_Exon
94022	cg35246699_BC21	0.842264	-0.0052708	6.95002966981257e-12	0.696829	0.696829	0.0052708	0.841479	Rmdn2	Rmdn2_Intron
94023	cg35246700_BC21	0.764295	-0.0379265	2.06639491600294e-10	0.0879333	0.0879333	0.0379265	0.285632	Rmdn2	Rmdn2_Intron
94024	cg35246718_BC21	0.952241	-0.0134999	5.15610366949446e-14	0.106142	0.106142	0.0134999	0.313958	Rmdn2	Rmdn2_Intron
94025	cg35246849_TC21	0.617681	-0.0176347	6.26059505318497e-11	0.218189	0.218189	0.0176347	0.457442	Rmdn2	Rmdn2_Intron
94026	cg35246851_TC21	0.89219	-0.0139144	1.85485177620605e-13	0.133202	0.133202	0.0139144	0.352171	Rmdn2	Rmdn2_Intron
94027	cg35246916_BC21	0.959849	0.00181807	6.02437217805483e-16	0.654168	0.654168	0.00181807	0.81548	Rmdn2	Rmdn2_Intron
94028	cg35246919_TC11	0.963524	0.00332773	6.3222144935317e-15	0.561388	0.561388	0.00332773	0.753228	Rmdn2	Rmdn2_Intron
94029	cg35246919_TO11	0.890702	-0.0344879	8.23238871354725e-13	0.0113159	0.0113159	0.0344879	0.109946	Rmdn2	Rmdn2_Intron
94030	cg35246919_TO21	0.938117	0.00279414	9.65202665242991e-14	0.732234	0.732234	0.00279414	0.862796	Rmdn2	Rmdn2_Intron
94031	cg35247034_TC21	0.591776	0.000289272	4.92193697395918e-12	0.974348	0.974348	0.000289272	0.988586	Rmdn2	Rmdn2_Intergenic_downstream
94032	cg35247044_TC11	0.620114	0.0238306	1.89437387552109e-06	0.693225	0.693225	0.0238306	0.839356	Rmdn2	Rmdn2_Intergenic_downstream
94033	cg35247166_BC21	0.541092	0.00277157	2.18208831625404e-09	0.888084	0.888084	0.00277157	0.947634	Cyp1b1	Cyp1b1_Exon
94034	cg35247239_BC11	0.0125477	0.00174105	1.96690762333355e-07	0.0776066	0.0776066	0.00174105	0.268192	Cyp1b1	Cyp1b1_Exon
94035	cg35247327_BC21	0.0466146	0.000615658	2.39308907073472e-08	0.797379	0.797379	0.000615658	0.89971	Cyp1b1	Cyp1b1_fiveUTR
94036	cg35247340_BC21	0.0176575	0.0038604	5.83908481461289e-07	0.027318	0.027318	0.0038604	0.162399	Cyp1b1	Cyp1b1_Promoter
94037	cg35247362_TC21	0.0490637	-0.00826594	1.44423094316772e-08	0.00808395	0.00808395	0.00826594	0.0953726	Cyp1b1	Cyp1b1_Promoter
94038	cg35247366_BC11	0.0148593	0.00166568	1.47241251000098e-05	0.40599	0.40599	0.00166568	0.634888	Cyp1b1	Cyp1b1_Promoter
94039	cg35247369_BC11	0.0125948	0.00177686	5.28291947266018e-07	0.111573	0.111573	0.00177686	0.321903	Cyp1b1	Cyp1b1_Promoter
94040	cg35247533_BC21	0.629946	0.00279952	2.90610237515074e-10	0.87055	0.87055	0.00279952	0.938635	Cyp1b1	Cyp1b1_Intergenic_upstream
94041	cg35247590_BC11	0.655837	0.00963194	5.38541124376127e-09	0.724074	0.724074	0.00963194	0.857868	Cyp1b1	Cyp1b1_Intergenic_upstream
94042	cg35247591_TC21	0.40635	0.0107522	4.15949719822025e-09	0.514059	0.514059	0.0107522	0.719094	Cyp1b1	Cyp1b1_Intergenic_upstream
94043	cg35247734_TC21	0.58915	0.00499828	1.78006909407078e-10	0.739398	0.739398	0.00499828	0.867042	Cyp1b1	Cyp1b1_Intergenic_upstream
94044	cg35247816_TC11	0.718864	-0.0396187	1.2331067807145e-07	0.408906	0.408906	0.0396187	0.637246	Cyp1b1	Cyp1b1_Intergenic_upstream
94045	cg35247817_BC21	0.472941	-0.00784577	1.02610491302709e-08	0.716329	0.716329	0.00784577	0.853275	Cyp1b1	Cyp1b1_Intergenic_upstream
94046	cg35247842_BC21	0.503335	-0.0159226	1.11745971351063e-09	0.354202	0.354202	0.0159226	0.59049	Cyp1b1	Cyp1b1_Intergenic_upstream
94047	cg35247948_TC21	0.568975	-0.020152	5.50781961984567e-09	0.406277	0.406277	0.020152	0.635103	Cyp1b1	Cyp1b1_Exon
94048	cg35248070_BC21	0.552344	0.00945295	1.23192665558302e-11	0.34026	0.34026	0.00945295	0.578188	Atl2	Atl2_Intergenic_downstream
94049	cg35248072_TC21	0.244529	0.0027753	3.04596679284136e-08	0.83113	0.83113	0.0027753	0.918213	Atl2	Atl2_Intergenic_downstream
94050	cg35248074_TC21	0.283133	-0.0042834	6.04284580991141e-09	0.720618	0.720618	0.0042834	0.855779	Atl2	Atl2_Intergenic_downstream
94051	cg35248301_TC21	0.466835	-0.00300332	1.52796217765068e-10	0.796208	0.796208	0.00300332	0.899058	Atl2	Atl2_Intergenic_downstream
94052	cg35248308_BC21	0.682061	0.0110636	5.80897016490227e-11	0.462675	0.462675	0.0110636	0.6802	Atl2	Atl2_Intron
94053	cg35248323_BC21	0.901467	0.00603575	5.4839744512005e-12	0.666718	0.666718	0.00603575	0.823166	Atl2	Atl2_Intron
94054	cg35248328_TC21	0.897581	-0.00330718	1.84090751216329e-12	0.780894	0.780894	0.00330718	0.890606	Atl2	Atl2_Intron
94055	cg35248456_BC21	0.765841	-0.000145578	4.15395614010953e-12	0.989778	0.989778	0.000145578	0.995492	Atl2	Atl2_Intergenic_downstream
94056	cg35248465_TC11	0.985488	0.000409844	1.64320580716494e-20	0.658833	0.658833	0.000409844	0.818485	Atl2	Atl2_Intron
94057	cg35248549_BC21	0.762623	0.008388	2.02874955638267e-11	0.559684	0.559684	0.008388	0.752048	Atl2	Atl2_Intergenic_downstream
94058	cg35248558_TC21	0.0641673	0.00800599	5.14485650384108e-08	0.0586567	0.0586567	0.00800599	0.233696	Atl2	Atl2_Intergenic_downstream
94059	cg35248560_TC11	0.093025	0.0116863	2.83627648944506e-06	0.245828	0.245828	0.0116863	0.487269	Atl2	Atl2_Intergenic_downstream
94060	cg35248628_BC11	0.950464	-0.0071724	3.77172149506729e-13	0.481887	0.481887	0.0071724	0.694884	Atl2	Atl2_threeUTR
94061	cg35248666_BC21	0.878345	-0.018773	2.41895004132748e-13	0.0599766	0.0599766	0.018773	0.236296	Atl2	Atl2_threeUTR
94062	cg35248834_BC21	0.877359	0.00781836	4.66287716064366e-13	0.423045	0.423045	0.00781836	0.648947	Atl2	Atl2_Intron
94063	cg35248893_TC21	0.788209	-0.0272747	1.31107573662276e-11	0.0794713	0.0794713	0.0272747	0.271491	Atl2	Atl2_Intron
94064	cg35249012_TC11	0.685435	0.0099637	7.02368318328497e-09	0.736514	0.736514	0.0099637	0.865301	Atl2	Atl2_Intron
94065	cg35249048_TC21	0.047881	-0.00373067	8.0701334374398e-08	0.228277	0.228277	0.00373067	0.468388	Atl2	Atl2_Promoter
94066	cg35249168_TC11	0.0104907	0.0022266	2.96606006009503e-06	0.0711137	0.0711137	0.0022266	0.256555	Atl2	Atl2_fiveUTR
94067	cg35249219_TC21	0.68142	-0.0153974	1.43734597907736e-09	0.516258	0.516258	0.0153974	0.720801	Atl2	Atl2_Promoter
94068	cg35249322_BC21	0.844552	-0.030635	7.73932876500669e-11	0.139372	0.139372	0.030635	0.360672	Atl2	Atl2_Intergenic_upstream
94069	cg35249386_BC21	0.486607	-0.00717636	5.07124733290431e-10	0.620454	0.620454	0.00717636	0.793467	Atl2	Atl2_Intergenic_upstream
94070	cg35249454_TC21	0.484281	-0.0159957	1.69075592682466e-09	0.361515	0.361515	0.0159957	0.596968	Atl2	Atl2_Intergenic_upstream
94071	cg35249475_BC21	0.566555	-0.0157046	4.02026119882095e-11	0.204426	0.204426	0.0157046	0.441901	Atl2	Atl2_Intergenic_upstream
94072	cg35249673_BC11	0.858696	-0.0297747	1.57728315341439e-10	0.193195	0.193195	0.0297747	0.428838	Atl2	Atl2_Intergenic_upstream
94073	cg35249737_BC21	0.499531	-0.00534717	9.60855583573072e-10	0.741634	0.741634	0.00534717	0.868391	Atl2	Atl2_Intergenic_upstream
94074	cg35249741_BC11	0.469848	0.00778752	9.26802081841546e-11	0.48196	0.48196	0.00778752	0.69493	Atl2	Atl2_Intergenic_upstream
94075	cg35249845_BC21	0.641784	0.0135343	9.08974736132866e-10	0.517618	0.517618	0.0135343	0.72182	Atl2	Atl2_Intergenic_upstream
94076	cg35249859_BC21	0.324128	0.0141722	2.80863401188741e-07	0.555896	0.555896	0.0141722	0.749206	Atl2	Atl2_Intergenic_upstream
94077	cg35249996_TC21	0.372698	0.00645122	3.35632416918458e-09	0.65699	0.65699	0.00645122	0.817255	Atl2	Atl2_Intergenic_upstream
94078	cg35250017_BC21	0.492818	0.00736187	1.32581822950989e-10	0.545149	0.545149	0.00736187	0.741747	Atl2	Atl2_Intergenic_upstream
94079	cg35250032_TC21	0.515929	-0.013608	9.22199041334056e-10	0.423304	0.423304	0.013608	0.649172	Atl2	Atl2_Intergenic_upstream
94080	cg35250132_BC21	0.466361	-7.47106e-05	3.53396477540866e-10	0.995438	0.995438	7.47105532438175e-05	0.998073	Hnrnpll	Hnrnpll_Intergenic_downstream
94081	cg35250168_BC21	0.885182	-0.0245643	4.62926166922088e-14	0.0078035	0.0078035	0.0245643	0.0940656	Hnrnpll	Hnrnpll_Intergenic_downstream
94082	cg35250222_TC21	0.6691	-0.029354	5.4174553733951e-12	0.0214116	0.0214116	0.029354	0.145472	Hnrnpll	Hnrnpll_Intergenic_downstream
94083	cg35250299_BC11	0.76153	-0.0082758	4.32711399834738e-10	0.707817	0.707817	0.0082758	0.84813	Hnrnpll	Hnrnpll_Exon
94084	cg35250300_TC21	0.805645	-0.0372793	5.85377911436688e-13	0.00367166	0.00367166	0.0372793	0.0702358	Hnrnpll	Hnrnpll_Exon
94085	cg35250318_BC11	0.420443	0.0441267	2.29151064263108e-09	0.0208275	0.0208275	0.0441267	0.143599	Hnrnpll	Hnrnpll_Intergenic_downstream
94086	cg35250560_BC21	0.648923	-0.013787	4.06587173100542e-10	0.466392	0.466392	0.013787	0.683143	Hnrnpll	Hnrnpll_Intergenic_downstream
94087	cg35250566_BC21	0.0618717	0.0185465	1.19763380267081e-07	0.00197227	0.00197227	0.0185465	0.0558986	Hnrnpll	Hnrnpll_Intergenic_downstream
94088	cg35250599_BC21	0.840578	0.0096103	1.74193697455367e-11	0.536122	0.536122	0.0096103	0.735119	Hnrnpll	Hnrnpll_Intergenic_downstream
94089	cg35250641_TC11	0.853049	-0.0232741	9.03458723125863e-13	0.0496189	0.0496189	0.0232741	0.215603	Hnrnpll	Hnrnpll_Intergenic_downstream
94090	cg35250728_TC21	0.393958	0.0484152	1.9638933609256e-11	0.000236911	0.000236911	0.0484152	0.0284838	Hnrnpll	Hnrnpll_Intergenic_downstream
94091	cg35250821_TC11	0.955062	-0.0186215	1.21170139338051e-16	0.000513447	0.000513447	0.0186215	0.0357027	Hnrnpll	Hnrnpll_Intergenic_downstream
94092	cg35250994_TC21	0.843326	0.00248096	3.30898137024362e-11	0.882937	0.882937	0.00248096	0.944983	Hnrnpll	Hnrnpll_Exon
94093	cg35251019_TC21	0.366425	0.0102561	1.05876457431707e-07	0.66219	0.66219	0.0102561	0.820467	Hnrnpll	Hnrnpll_Exon
94094	cg35251025_TC21	0.855435	-0.0351642	3.52590648583062e-11	0.0723059	0.0723059	0.0351642	0.258629	Hnrnpll	Hnrnpll_Exon
94095	cg35251050_TC11	0.755162	-0.0302597	1.17683906631195e-09	0.252374	0.252374	0.0302597	0.494064	Hnrnpll	Hnrnpll_Exon
94096	cg35251056_TC21	0.269959	0.0387803	6.81254357336756e-09	0.0103266	0.0103266	0.0387803	0.105818	Hnrnpll	Hnrnpll_Exon
94097	cg35251080_TC21	0.431964	-0.00267171	1.07289683618743e-12	0.616329	0.616329	0.00267171	0.790756	Hnrnpll	Hnrnpll_Intron
94098	cg35251109_BC21	0.054218	-0.0102856	4.27717708407645e-07	0.0395897	0.0395897	0.0102856	0.193342	Hnrnpll	Hnrnpll_Intron
94099	cg35251269_BC21	0.0285294	-0.0023293	2.73023099362829e-05	0.576018	0.576018	0.0023293	0.763012	Hnrnpll	Hnrnpll_Promoter
94100	cg35251300_TC21	0.0267512	0.000676999	6.66452203890214e-07	0.761513	0.761513	0.000676999	0.879918	Hnrnpll	Hnrnpll_Promoter
94101	cg35251328_TC21	0.855224	-0.0198736	8.12389800000388e-12	0.183831	0.183831	0.0198736	0.417575	Hnrnpll	Hnrnpll_Promoter
94102	cg35251798_BC11	0.771904	-0.0229454	1.84294629656113e-12	0.0524725	0.0524725	0.0229454	0.221441	Galm	Galm_Promoter
94103	cg35251815_BC21	0.0686226	-0.0203228	2.72677432305901e-08	0.000618536	0.000618536	0.0203228	0.0378296	Galm	Galm_Promoter
94104	cg35251820_TC21	0.0275863	0.00197796	7.93701071111732e-06	0.554624	0.554624	0.00197796	0.748306	Galm	Galm_fiveUTR
94105	cg35251864_BC21	0.931302	0.000437867	9.68430803391606e-15	0.939949	0.939949	0.000437867	0.972711	Galm	Galm_Intron
94106	cg35251892_BC21	0.823712	-0.0541516	1.54218020570913e-11	0.00666041	0.00666041	0.0541516	0.0884967	Galm	Galm_Intron
94107	cg35251893_BC21	0.682276	-0.0102257	5.33032775996767e-10	0.617357	0.617357	0.0102257	0.791431	Galm	Galm_Intron
94108	cg35251899_TC21	0.766932	-0.0251605	1.41113631262361e-12	0.0318324	0.0318324	0.0251605	0.174235	Galm	Galm_Intron
94109	cg35252018_BC21	0.860032	0.00652323	7.07028442324755e-12	0.638477	0.638477	0.00652323	0.805344	Galm	Galm_Exon
94110	cg35252021_TC21	0.470677	-0.010862	2.88939512257027e-09	0.547746	0.547746	0.010862	0.74357	Galm	Galm_Intron
94111	cg35252204_BC21	0.145398	0.018204	1.08557611285933e-07	0.0816177	0.0816177	0.018204	0.275297	Galm	Galm_Intron
94112	cg35252205_TC21	0.0744862	0.0168171	1.14150084913384e-05	0.106742	0.106742	0.0168171	0.314874	Galm	Galm_Intron
94113	cg35252270_BC21	0.757574	-0.00793771	4.5968058876899e-11	0.619823	0.619823	0.00793771	0.793052	Galm	Galm_Intron
94114	cg35252285_TC21	0.341954	-0.00415981	6.92582651847045e-09	0.777555	0.777555	0.00415981	0.888743	Galm	Galm_Intron
94115	cg35252300_TC21	0.558706	0.0166594	7.25587037097173e-10	0.352955	0.352955	0.0166594	0.589292	Galm	Galm_Intron
94116	cg35252402_TC21	0.780681	-0.0507412	5.21392061376181e-13	0.00048773	0.00048773	0.0507412	0.0351443	Galm	Galm_Intron
94117	cg35252462_BC21	0.0513302	0.0020769	7.65678355193033e-07	0.636129	0.636129	0.0020769	0.803866	Galm	Galm_Intron
94118	cg35252572_BC21	0.793506	-0.0357654	5.33854784953397e-12	0.0189262	0.0189262	0.0357654	0.137373	Srsf7	Srsf7_Intergenic_downstream
94119	cg35252679_TC21	0.928084	-0.0230791	3.29778928644851e-12	0.115722	0.115722	0.0230791	0.327759	Srsf7	Srsf7_threeUTR
94120	cg35252702_BC21	0.8933	-0.0313168	6.93917068804842e-12	0.0570325	0.0570325	0.0313168	0.230449	Srsf7	Srsf7_threeUTR
94121	cg35252704_TC11	0.940462	-0.0311464	5.22282128856251e-13	0.0170576	0.0170576	0.0311464	0.130951	Srsf7	Srsf7_threeUTR
94122	cg35252782_BC11	0.0137242	0.000471071	3.32548277612946e-08	0.529738	0.529738	0.000471071	0.730644	Srsf7	Srsf7_fiveUTR
94123	cg35252857_BC11	0.0118623	0.000956686	2.8689247813648e-08	0.156623	0.156623	0.000956686	0.383643	Srsf7	Srsf7_fiveUTR
94124	cg35252864_TC21	0.0301088	0.000631189	5.0930219347625e-07	0.793553	0.793553	0.000631189	0.897486	Srsf7	Srsf7_fiveUTR
94125	cg35252866_BC21	0.0315868	0.012562	9.57177292717573e-06	0.0123138	0.0123138	0.012562	0.113593	Srsf7	Srsf7_fiveUTR
94126	cg35252868_TC21	0.0361204	0.00688282	7.76986330709864e-07	0.053113	0.053113	0.00688282	0.222675	Srsf7	Srsf7_fiveUTR
94127	cg35252930_TC21	0.864943	-0.0262222	8.45410942126017e-14	0.00771336	0.00771336	0.0262222	0.0937605	Ttc39d	Ttc39d_Exon
94128	cg35252931_TC21	0.912782	-0.0315308	3.98718290531442e-13	0.0118794	0.0118794	0.0315308	0.111971	Ttc39d	Ttc39d_Exon
94129	cg35252998_TC21	0.462888	0.000768758	3.87377555530083e-10	0.953354	0.953354	0.000768758	0.978855	Gemin6	Gemin6_Promoter
94130	cg35253039_TC21	0.033715	0.00783096	6.84364401536371e-07	0.023473	0.023473	0.00783096	0.151598	Gemin6	Gemin6_Promoter
94131	cg35253040_BC21	0.0248201	0.00390753	1.85935274951393e-07	0.0500457	0.0500457	0.00390753	0.216392	Gemin6	Gemin6_Promoter
94132	cg35253088_BC21	0.852803	-0.0141855	2.64079201180333e-13	0.128653	0.128653	0.0141855	0.345947	Gemin6	Gemin6_Intron
94133	cg35253141_BC21	0.600154	-0.0118127	5.09519760234497e-09	0.634742	0.634742	0.0118127	0.802926	Gemin6	Gemin6_Intergenic_downstream
94134	cg35253179_BC21	0.690589	0.0049676	1.54885913739798e-11	0.689717	0.689717	0.0049676	0.837138	Gemin6	Gemin6_Intergenic_downstream
94135	cg35253379_BC21	0.742268	-0.014609	6.39588533737102e-13	0.115552	0.115552	0.014609	0.327469	Dhx57	Dhx57_Exon
94136	cg35253456_TC21	0.160656	0.00466602	5.73281281511598e-06	0.799523	0.799523	0.00466602	0.901017	Dhx57	Dhx57_Intron
94137	cg35253765_BC21	0.856401	-0.00115798	6.5159414143591e-14	0.869053	0.869053	0.00115798	0.937927	Dhx57	Dhx57_Exon
94138	cg35253779_BC21	0.91635	0.00261692	6.03643173950155e-12	0.855399	0.855399	0.00261692	0.930685	Dhx57	Dhx57_Intron
94139	cg35253794_TC11	0.708399	-0.0333285	1.06232990658922e-10	0.077581	0.077581	0.0333285	0.268142	Dhx57	Dhx57_Intron
94140	cg35253874_BC21	0.02543	0.005085	1.13026119343258e-07	0.0145091	0.0145091	0.005085	0.122199	Dhx57	Dhx57_fiveUTR
94141	cg35253898_TC21	0.0286043	-0.00212655	1.90727545278503e-06	0.452891	0.452891	0.00212655	0.672496	Morn2	Morn2_Promoter
94142	cg35253899_BC21	0.0335725	0.00169861	7.50905115972579e-08	0.415025	0.415025	0.00169861	0.642323	Morn2	Morn2_Promoter
94143	cg35253955_BC21	0.951418	-0.0165362	5.76549766362707e-14	0.060347	0.060347	0.0165362	0.237004	Morn2	Morn2_Intron
94144	cg35254039_BC11	0.92687	0.0159533	5.0987478103876e-14	0.0588055	0.0588055	0.0159533	0.23398	Arhgef33	Arhgef33_fiveUTR
94145	cg35254040_BC21	0.872883	-0.00570246	2.50708899715707e-12	0.638836	0.638836	0.00570246	0.805538	Arhgef33	Arhgef33_Promoter
94146	cg35254086_TC21	0.431589	-0.0253164	2.2448806404685e-09	0.139963	0.139963	0.0253164	0.361492	Arhgef33	Arhgef33_Intron
94147	cg35254760_TC21	0.914759	-0.00947061	3.20869666111378e-12	0.477552	0.477552	0.00947061	0.691671	Arhgef33	Arhgef33_Intron
94148	cg35254768_TC21	0.934302	-0.0166035	5.54549404438791e-14	0.0549934	0.0549934	0.0166035	0.226419	Arhgef33	Arhgef33_Intron
94149	cg35254844_TC11	0.11364	0.0178674	1.00317845000625e-05	0.230377	0.230377	0.0178674	0.470741	Arhgef33	Arhgef33_Exon
94150	cg35254902_BC21	0.13087	0.0142717	3.99673520061354e-07	0.186291	0.186291	0.0142717	0.420676	Arhgef33	Arhgef33_fiveUTR
94151	cg35254921_BC21	0.762864	0.0235436	1.08565270152842e-10	0.218559	0.218559	0.0235436	0.457859	Arhgef33	Arhgef33_Exon
94152	cg35254924_TC21	0.600306	-0.0307076	2.49825420278841e-11	0.0279259	0.0279259	0.0307076	0.16395	Arhgef33	Arhgef33_Exon
94153	cg35254929_TC21	0.881733	-0.00952074	3.19399585459355e-13	0.312571	0.312571	0.00952074	0.552816	Arhgef33	Arhgef33_Intron
94154	cg35254996_BC21	0.609327	-0.00950386	1.41684709828626e-09	0.650754	0.650754	0.00950386	0.813281	Arhgef33	Arhgef33_Intron
94155	cg35255108_BC11	0.942674	-0.00927993	2.03655276272677e-14	0.184991	0.184991	0.00927993	0.419007	Arhgef33	Arhgef33_threeUTR
94156	cg35255221_BC21	0.946992	-0.000378463	4.91594981241957e-15	0.943755	0.943755	0.000378463	0.97446	Sos1	Sos1_Exon
94157	cg35255289_BC21	0.835239	-0.0533044	6.784806734822e-12	0.00426677	0.00426677	0.0533044	0.0742478	Sos1	Sos1_Intron
94158	cg35255335_BC21	0.955287	-0.00624047	1.40687400773871e-14	0.337935	0.337935	0.00624047	0.576118	Sos1	Sos1_Intron
94159	cg35255503_TC21	0.483257	-0.0230398	5.94087500517849e-09	0.277874	0.277874	0.0230398	0.519469	Sos1	Sos1_Exon
94160	cg35255848_TC21	0.74295	-0.0117566	2.24443801440825e-11	0.414002	0.414002	0.0117566	0.641431	Sos1	Sos1_Intron
94161	cg35255903_TC21	0.755711	0.0143817	1.94786404081152e-09	0.598697	0.598697	0.0143817	0.778817	Sos1	Sos1_Intron
94162	cg35255936_BC21	0.041863	0.00376744	3.88379323728508e-08	0.133936	0.133936	0.00376744	0.35316	Sos1	Sos1_Promoter
94163	cg35255972_TC11	0.00864777	0.000853514	8.03090886609791e-09	0.0524458	0.0524458	0.000853514	0.221384	Sos1	Sos1_Exon
94164	cg35256065_BC11	0.0299668	-0.00886542	0.000207855	0.165564	0.165564	0.00886542	0.394632	Sos1	Sos1_Exon
94165	cg35256088_BC21	0.0349543	-0.00673578	7.75875206172414e-08	0.0134141	0.0134141	0.00673578	0.118105	Sos1	Sos1_Promoter
94166	cg35256096_BC21	0.443833	-0.00188449	2.50865885146073e-10	0.873656	0.873656	0.00188449	0.940165	Sos1	Sos1_Promoter
94167	cg35256225_TC21	0.405509	0.00389145	1.16038415189043e-08	0.835843	0.835843	0.00389145	0.920529	Sos1	Sos1_Promoter
94168	cg35256335_TC21	0.561742	-0.0289935	2.97629650674175e-11	0.0297611	0.0297611	0.0289935	0.168812	Sos1	Sos1_Intergenic_upstream
94169	cg35256456_BC21	0.0855203	0.0144027	3.57001107439681e-08	0.0148504	0.0148504	0.0144027	0.123474	Sos1	Sos1_Intergenic_upstream
94170	cg35256571_BC11	0.778484	-0.0142386	7.01802765128329e-11	0.422092	0.422092	0.0142386	0.648183	Cdkl4	Cdkl4_Intergenic_downstream
94171	cg35256743_BC21	0.780901	-0.00195068	1.99198262651067e-10	0.922923	0.922923	0.00195068	0.964715	Cdkl4	Cdkl4_Intron
94172	cg35256749_BC21	0.773849	0.0284941	8.46171682991811e-10	0.268545	0.268545	0.0284941	0.510281	Cdkl4	Cdkl4_Intron
94173	cg35256750_TC11	0.902761	-0.0440577	1.44077902614647e-11	0.0245753	0.0245753	0.0440577	0.154665	Cdkl4	Cdkl4_Exon
94174	cg35256905_TC11	0.40341	0.0110921	6.15376743959931e-11	0.232813	0.232813	0.0110921	0.473368	Cdkl4	Cdkl4_Intron
94175	cg35257073_BC11	0.0339429	0.0115599	1.56599176883724e-06	0.00719111	0.00719111	0.0115599	0.091052	Cdkl4	Cdkl4_Intron
94176	cg35257092_BC11	0.646047	-0.0265212	4.82258525454038e-11	0.0832348	0.0832348	0.0265212	0.277898	Cdkl4	Cdkl4_Exon
94177	cg35257094_BC21	0.831561	-0.0340755	8.09188930815046e-13	0.00855785	0.00855785	0.0340755	0.0976652	Cdkl4	Cdkl4_Intron
94178	cg35257096_TC11	0.849165	-0.0223259	1.4128843248418e-13	0.0206002	0.0206002	0.0223259	0.142892	Cdkl4	Cdkl4_Intron
94179	cg35257097_BC21	0.672818	-0.0283771	3.97194653751818e-13	0.00445968	0.00445968	0.0283771	0.0755129	Cdkl4	Cdkl4_fiveUTR
94180	cg35257322_TC21	0.149764	0.0174085	9.01187779560805e-07	0.207997	0.207997	0.0174085	0.445979	Cdkl4	Cdkl4_fiveUTR
94181	cg35257323_BC11	0.0906783	0.0155983	0.000103472	0.348135	0.348135	0.0155983	0.585157	Cdkl4	Cdkl4_fiveUTR
94182	cg35257340_BC21	0.488935	-0.0282933	1.56908430933748e-09	0.127513	0.127513	0.0282933	0.344347	Cdkl4	Cdkl4_Promoter
94183	cg35257564_BC21	0.336769	0.0269418	1.58619575822661e-09	0.0484508	0.0484508	0.0269418	0.213167	Map4k3	Map4k3_Intron
94184	cg35257567_TC21	0.43284	0.00193737	3.53984821039116e-10	0.873224	0.873224	0.00193737	0.939917	Map4k3	Map4k3_Intron
94185	cg35257568_BC21	0.339203	0.000315391	6.20744036677872e-10	0.975578	0.975578	0.000315391	0.989183	Map4k3	Map4k3_Intron
94186	cg35257583_TC11	0.984306	-0.00265388	3.7476822857887e-19	0.0975251	0.0975251	0.00265388	0.300899	Map4k3	Map4k3_Exon
94187	cg35257939_TC21	0.865359	-0.0300016	8.30406418819938e-12	0.0643873	0.0643873	0.0300016	0.244544	Map4k3	Map4k3_Intron
94188	cg35258229_BC21	0.906272	-0.0540572	6.60674288743906e-12	0.0059104	0.0059104	0.0540572	0.0841706	Map4k3	Map4k3_Intron
94189	cg35258232_BC21	0.68648	-0.0323025	1.36756840402827e-10	0.0864114	0.0864114	0.0323025	0.283082	Map4k3	Map4k3_Intron
94190	cg35258481_BC21	0.84763	-0.00700053	4.34004274881536e-13	0.451843	0.451843	0.00700053	0.671671	Map4k3	Map4k3_Intron
94191	cg35258529_BC21	0.466409	-0.00611118	1.45753457011163e-07	0.844296	0.844296	0.00611118	0.925079	Map4k3	Map4k3_Intron
94192	cg35258612_BC21	0.272615	0.00998572	2.15381836915651e-08	0.477136	0.477136	0.00998572	0.691383	Map4k3	Map4k3_Intron
94193	cg35258616_BC21	0.736528	-0.0422106	4.25664757812977e-10	0.0779141	0.0779141	0.0422106	0.268701	Map4k3	Map4k3_Intron
94194	cg35258716_TC21	0.9374	0.00200937	3.92319097347865e-14	0.779127	0.779127	0.00200937	0.889555	Map4k3	Map4k3_Intron
94195	cg35258749_TC21	0.367643	0.0210047	7.62965806313634e-10	0.100304	0.100304	0.0210047	0.305109	Map4k3	Map4k3_Intron
94196	cg35258958_TC11	0.00893502	0.00133591	4.06511935922552e-08	0.0266305	0.0266305	0.00133591	0.160438	Map4k3	Map4k3_Promoter
94197	cg35259071_TC11	0.24269	-0.0136582	2.67157095716777e-09	0.163298	0.163298	0.0136582	0.391791	Map4k3	Map4k3_Exon
94198	cg35259093_TC21	0.484398	-0.0171519	5.31369436418247e-11	0.129567	0.129567	0.0171519	0.347254	Map4k3	Map4k3_Promoter
94199	cg35259209_TC21	0.92511	0.000821092	5.95410974640449e-13	0.937075	0.937075	0.000821092	0.971373	Map4k3	Map4k3_Intergenic_upstream
94200	cg35259398_TC21	0.339299	0.0145691	2.08423766481517e-10	0.130468	0.130468	0.0145691	0.348479	Map4k3	Map4k3_Intergenic_upstream
94201	cg35259425_TC21	0.670193	-0.0237378	1.10487323881474e-11	0.0685274	0.0685274	0.0237378	0.252185	Map4k3	Map4k3_Intergenic_upstream
94202	cg35259550_BC21	0.940493	0.00975451	8.11198562920691e-13	0.390692	0.390692	0.00975451	0.622032	Map4k3	Map4k3_Intergenic_upstream
94203	cg35259754_BC21	0.81209	-0.0391366	1.70546657422404e-10	0.0883886	0.0883886	0.0391366	0.286419	Map4k3	Map4k3_Intergenic_upstream
94204	cg35259820_BC21	0.280069	0.00512039	2.54243383758815e-09	0.626002	0.626002	0.00512039	0.797203	Map4k3	Map4k3_Intergenic_upstream
94205	cg35259852_TC21	0.199709	0.0121726	1.2866360118396e-07	0.3665	0.3665	0.0121726	0.601222	Map4k3	Map4k3_Intergenic_upstream
94206	cg35260040_BC21	0.407207	0.00263372	3.07381137379841e-09	0.865705	0.865705	0.00263372	0.936171	C230072F16Rik	C230072F16Rik_Intergenic_upstream
94207	cg35260102_BC21	0.670698	-0.0343532	6.86708932743014e-11	0.0478113	0.0478113	0.0343532	0.211735	C230072F16Rik	C230072F16Rik_Intergenic_upstream
94208	cg35260211_TC21	0.532086	0.005155	1.48131695247313e-09	0.778896	0.778896	0.005155	0.889428	C230072F16Rik	C230072F16Rik_Intergenic_upstream
94209	cg35260317_TC21	0.946586	0.00422254	1.35619092177232e-17	0.100066	0.100066	0.00422254	0.304733	C230072F16Rik	C230072F16Rik_Intergenic_upstream
94210	cg35260349_BC21	0.401569	0.0157972	1.64472994838782e-10	0.148543	0.148543	0.0157972	0.37309	C230072F16Rik	C230072F16Rik_Intergenic_upstream
94211	cg35260677_TC11	0.370485	-0.0159709	2.41581275260839e-07	0.552926	0.552926	0.0159709	0.747115	C230072F16Rik	C230072F16Rik_Promoter
94212	cg35260679_TC21	0.332102	0.00320756	1.75725131611183e-05	0.942953	0.942953	0.00320756	0.974083	C230072F16Rik	C230072F16Rik_Promoter
94213	cg35260761_TC21	0.677474	-0.0133057	1.14815001603449e-11	0.27427	0.27427	0.0133057	0.516082	C230072F16Rik	C230072F16Rik_Promoter
94214	cg35260763_BC21	0.356094	0.00957058	4.86142907789279e-11	0.228226	0.228226	0.00957058	0.468323	C230072F16Rik	C230072F16Rik_Promoter
94215	cg35260845_TC21	0.914369	-0.00535147	2.2796595760085e-15	0.270969	0.270969	0.00535147	0.5128	C230072F16Rik	C230072F16Rik_Intron
94216	cg35260857_BC11	0.806518	-0.0160317	1.65064040978698e-11	0.291889	0.291889	0.0160317	0.533139	C230072F16Rik	C230072F16Rik_Intron
94217	cg35261018_BC21	0.879198	-0.00195858	5.23810401843369e-12	0.884607	0.884607	0.00195858	0.945881	C230072F16Rik	C230072F16Rik_Intron
94218	cg35261204_BC21	0.798918	0.00270018	1.38166665100597e-11	0.848084	0.848084	0.00270018	0.927117	Tmem178	Tmem178_Promoter
94219	cg35261325_TC11	0.00828047	0.000197391	2.33298881203672e-07	0.739253	0.739253	0.000197391	0.866961	Tmem178	Tmem178_Exon
94220	cg35261356_BC21	0.0745202	-0.00563902	2.63407656813019e-06	0.465768	0.465768	0.00563902	0.682648	Tmem178	Tmem178_Exon
94221	cg35261510_TC11	0.936465	-0.0404478	4.84867328563896e-15	9.73299273640263e-05	9.73299273640264e-05	0.0404478	0.022866	Tmem178	Tmem178_Intron
94222	cg35261601_TC21	0.64839	0.00609546	3.25653901673915e-11	0.639719	0.639719	0.00609546	0.8062	Tmem178	Tmem178_Intron
94223	cg35261617_TC21	0.627734	0.01776	1.46047442857901e-09	0.421433	0.421433	0.01776	0.647619	Tmem178	Tmem178_Intron
94224	cg35261790_TC21	0.44312	-0.00761425	5.21225372840143e-08	0.765477	0.765477	0.00761425	0.882154	Tmem178	Tmem178_Intron
94225	cg35261998_BC11	0.869765	-0.00887	8.93127143001484e-10	0.750863	0.750863	0.00887	0.873779	Tmem178	Tmem178_Exon
94226	cg35261999_TC11	0.981318	-0.00454034	3.6123742099996e-16	0.258703	0.258703	0.00454034	0.500533	Tmem178	Tmem178_Exon
94227	cg35262133_TC21	0.312059	0.0393393	2.26710778094277e-08	0.0372451	0.0372451	0.0393393	0.18795	Thumpd2	Thumpd2_Intergenic_downstream
94228	cg35262435_TC21	0.919701	-0.0330897	1.17612658128145e-13	0.00412611	0.00412611	0.0330897	0.0732907	Thumpd2	Thumpd2_Intron
94229	cg35262723_BC21	0.441253	-0.00432022	1.77847604440005e-10	0.701412	0.701412	0.00432022	0.844248	Thumpd2	Thumpd2_Intron
94230	cg35262741_BC11	0.0199665	-0.000727817	5.47859330110142e-09	0.393079	0.393079	0.000727817	0.62391	Thumpd2	Thumpd2_Promoter
94231	cg35262788_BC21	0.0233705	-0.000824562	1.24206568742603e-06	0.699905	0.699905	0.000824562	0.843302	Thumpd2	Thumpd2_Promoter
94232	cg35262790_TC21	0.140227	-0.00737714	9.70343133784468e-08	0.414162	0.414162	0.00737714	0.641588	Thumpd2	Thumpd2_Promoter
94233	cg35262816_TC11	0.58564	-0.0105222	2.15970332378176e-10	0.498876	0.498876	0.0105222	0.707919	Thumpd2	Thumpd2_Promoter
94234	cg35263317_TC21	0.405345	0.013728	1.41638784014617e-09	0.338756	0.338756	0.013728	0.576777	Thumpd2	Thumpd2_Intergenic_upstream
94235	cg35263588_TC21	0.74702	-0.0618167	1.3962583322916e-09	0.0401841	0.0401841	0.0618167	0.194641	Thumpd2	Thumpd2_Intergenic_upstream
94236	cg35263808_TC21	0.818318	-0.0432085	5.78566524921381e-12	0.00976532	0.00976532	0.0432085	0.103461	Thumpd2	Thumpd2_Intergenic_upstream
94237	cg35263943_BC21	0.478271	-0.0401505	8.04688460335733e-08	0.19771	0.19771	0.0401505	0.434195	Thumpd2	Thumpd2_Intergenic_upstream
94238	cg35264169_TC11	0.836592	-0.0364873	6.93547707280296e-12	0.0253761	0.0253761	0.0364873	0.15695	Thumpd2	Thumpd2_Intergenic_upstream
94239	cg35264201_TC21	0.936352	-0.000305561	9.11511760522593e-14	0.969718	0.969718	0.000305561	0.986498	Thumpd2	Thumpd2_Intergenic_upstream
94240	cg35264390_BC21	0.849674	-0.015974	2.83782945150808e-13	0.0953608	0.0953608	0.015974	0.297758	Thumpd2	Thumpd2_Intergenic_upstream
94241	cg35264486_BC21	0.66855	0.00782761	2.03394142513899e-10	0.653539	0.653539	0.00782761	0.81503	Thumpd2	Thumpd2_Intergenic_upstream
94242	cg35264710_TC21	0.778822	-0.0548389	2.44363432808471e-12	0.00111705	0.00111705	0.0548389	0.0461353	Slc8a1	Slc8a1_Intergenic_downstream
94243	cg35264752_TC21	0.925238	0.00218587	4.41041642278307e-12	0.874675	0.874675	0.00218587	0.940712	Slc8a1	Slc8a1_Intergenic_downstream
94244	cg35264905_TC21	0.891024	-0.0345408	2.21328143506326e-13	0.00447751	0.00447751	0.0345408	0.0756207	Slc8a1	Slc8a1_threeUTR
94245	cg35264957_TC21	0.559491	-8.55155e-06	2.4321653462391e-11	0.999362	0.999362	8.5515508100741e-06	0.999746	Slc8a1	Slc8a1_Intron
94246	cg35265036_BC21	0.334029	0.0366282	2.43668315873786e-07	0.15739	0.15739	0.0366282	0.384614	Slc8a1	Slc8a1_Intron
94247	cg35265037_TC21	0.465087	0.0126982	7.75649262769604e-08	0.655845	0.655845	0.0126982	0.816548	Slc8a1	Slc8a1_Intron
94248	cg35265294_BC21	0.294769	0.0232344	2.40588677341225e-08	0.155746	0.155746	0.0232344	0.38248	Slc8a1	Slc8a1_Intron
94249	cg35265338_BC21	0.381775	0.0126339	1.11762326130194e-12	0.0269738	0.0269738	0.0126339	0.161467	Slc8a1	Slc8a1_Intron
94250	cg35265659_BC21	0.54158	-0.0320039	8.22341328877946e-09	0.206662	0.206662	0.0320039	0.444446	Slc8a1	Slc8a1_Intron
94251	cg35265663_TC21	0.246402	0.0184657	1.49186963915953e-07	0.28339	0.28339	0.0184657	0.524838	Slc8a1	Slc8a1_Intron
94252	cg35266065_TC21	0.433077	0.000797858	7.79627485570691e-09	0.96635	0.96635	0.000797858	0.984913	Slc8a1	Slc8a1_Intron
94253	cg35266067_BC11	0.353834	0.036936	4.19626082901467e-09	0.0302988	0.0302988	0.036936	0.170334	Slc8a1	Slc8a1_Intron
94254	cg35266200_TC21	0.496433	-0.0231442	5.71334606783526e-10	0.151511	0.151511	0.0231442	0.37681	Slc8a1	Slc8a1_Intron
94255	cg35266927_TC11	0.644748	0.00723175	5.02135730461886e-11	0.600391	0.600391	0.00723175	0.779934	Slc8a1	Slc8a1_Exon
94256	cg35266937_TC21	0.892539	-0.0240379	4.3848903472192e-12	0.104216	0.104216	0.0240379	0.310989	Slc8a1	Slc8a1_Intron
94257	cg35267058_TC21	0.0404091	0.0080751	5.97695781508153e-05	0.243821	0.243821	0.0080751	0.485139	Slc8a1	Slc8a1_Intron
94258	cg35267146_BC21	0.101871	-0.0125702	2.21074968790164e-05	0.390545	0.390545	0.0125702	0.621895	Slc8a1	Slc8a1_Intron
94259	cg35267563_BC21	0.511615	-0.0160926	5.5464540208237e-13	0.0220419	0.0220419	0.0160926	0.147431	Slc8a1	Slc8a1_Intron
94260	cg35267590_BC21	0.382606	0.0342196	1.00104039152853e-07	0.18528	0.18528	0.0342196	0.419376	Slc8a1	Slc8a1_fiveUTR
94261	cg35267591_TC21	0.328984	0.0246021	5.09438012594709e-07	0.364432	0.364432	0.0246021	0.599442	Slc8a1	Slc8a1_Promoter
94262	cg35267592_BC21	0.30035	0.0624356	3.79271728116961e-07	0.0259838	0.0259838	0.0624356	0.158544	Slc8a1	Slc8a1_Promoter
94263	cg35267904_TC21	0.802092	-0.0241393	6.55587080913383e-12	0.0896017	0.0896017	0.0241393	0.288349	Slc8a1	Slc8a1_Exon
94264	cg35268002_BC11	0.973924	0.000320085	6.57418613623634e-15	0.955611	0.955611	0.000320085	0.979965	Slc8a1	Slc8a1_Intergenic_upstream
94265	cg35268696_BC21	0.870647	-0.00175639	1.21667559189623e-13	0.822157	0.822157	0.00175639	0.913409	Slc8a1	Slc8a1_Exon
94266	cg35269030_BC11	0.887639	-0.0846014	1.10275041888683e-10	0.00421697	0.00421697	0.0846014	0.0738791	Slc8a1	Slc8a1_Intergenic_upstream
94267	cg35269364_TC21	0.782072	-0.0237579	5.9188958280274e-11	0.190066	0.190066	0.0237579	0.425117	Slc8a1	Slc8a1_Intergenic_upstream
94268	cg35269821_BC21	0.92574	-0.000505993	4.1984476379636e-14	0.94338	0.94338	0.000505993	0.974277	Slc8a1	Slc8a1_Intergenic_upstream
94269	cg35269840_TC21	0.828131	-0.0230991	4.6493166792364e-10	0.354289	0.354289	0.0230991	0.590528	Slc8a1	Slc8a1_Intergenic_upstream
94270	cg35270146_BC11	0.316978	0.0112913	2.89855159273197e-06	0.730904	0.730904	0.0112913	0.861938	Slc8a1	Slc8a1_Intergenic_upstream
94271	cg35270528_BC21	0.280697	0.0423039	1.62619194278589e-09	0.00287	0.00287	0.0423039	0.0639871	Slc8a1	Slc8a1_Exon
94272	cg35271277_TC21	0.81465	-0.0367121	4.47950209072175e-11	0.0600713	0.0600713	0.0367121	0.236473	Gm19689	Gm19689_Intergenic_downstream
94273	cg35271484_BC21	0.899067	-0.0189314	8.53496281382033e-12	0.226232	0.226232	0.0189314	0.466198	Gm19689	Gm19689_Intergenic_downstream
94274	cg35271624_BC11	0.947569	0.01199	1.5697517198741e-13	0.200997	0.200997	0.01199	0.43792	Gm19689	Gm19689_Intergenic_downstream
94275	cg35272474_BC21	0.345752	0.00495838	7.34189903376494e-09	0.741478	0.741478	0.00495838	0.86829	Gm19689	Gm19689_Intergenic_downstream
94276	cg35272794_BC21	0.610943	-0.0219909	4.30573782306871e-09	0.383212	0.383212	0.0219909	0.615553	Gm19689	Gm19689_Intergenic_downstream
94277	cg35273964_TC21	0.871124	-0.0659848	2.18098465470638e-11	0.00417102	0.00417102	0.0659848	0.0735411	Gm19689	Gm19689_Intergenic_downstream
94278	cg35274399_BC21	0.47836	-0.0394358	4.11876138399345e-10	0.02043	0.02043	0.0394358	0.142419	Gm19689	Gm19689_Intergenic_downstream
94279	cg35274902_BC21	0.0898958	0.0122929	2.24381476048715e-08	0.0270178	0.0270178	0.0122929	0.161567	Gm19689	Gm19689_Intron
94280	cg35275003_TC21	0.656417	-0.0148027	3.18858788453225e-10	0.425301	0.425301	0.0148027	0.650781	Gm19689	Gm19689_Intron
94281	cg35275178_BC21	0.806854	-0.0129823	1.03297063326936e-12	0.212691	0.212691	0.0129823	0.451546	Gm19689	Gm19689_Intron
94282	cg35275183_BC21	0.947273	-0.00871397	9.53274606420171e-15	0.169593	0.169593	0.00871397	0.399621	Gm19689	Gm19689_Intron
94283	cg35275292_TC21	0.532894	-0.0211719	5.0379352882061e-10	0.205198	0.205198	0.0211719	0.442775	Gm19689	Gm19689_Exon
94284	cg35275298_BC21	0.459836	0.0253651	9.59444176645898e-10	0.120361	0.120361	0.0253651	0.334275	Gm19689	Gm19689_Exon
94285	cg35275308_TC21	0.523734	-0.00454766	4.52053861999846e-10	0.765569	0.765569	0.00454766	0.882182	Gm19689	Gm19689_Promoter
94286	cg35275319_BC11	0.905471	-0.003786	3.07340079555021e-10	0.879093	0.879093	0.003786	0.942968	Gm19689	Gm19689_Promoter
94287	cg35275405_TC21	0.839284	-0.0524796	5.40670016016545e-12	0.00400756	0.00400756	0.0524796	0.0724528	Gm19689	Gm19689_Promoter
94288	cg35275576_BC21	0.761866	-0.0334542	1.26789060784683e-11	0.0346837	0.0346837	0.0334542	0.181443	Gm19689	Gm19689_Exon
94289	cg35275586_BC21	0.794877	-0.00597431	1.22199102938911e-09	0.822645	0.822645	0.00597431	0.913684	Gm19689	Gm19689_Intron
94290	cg35275708_TC21	0.193534	0.0304037	3.92825349588698e-09	0.00449475	0.00449475	0.0304037	0.0756747	Gm19689	Gm19689_Intron
94291	cg35275713_TC21	0.307651	-0.0141927	9.94013035384268e-08	0.472913	0.472913	0.0141927	0.688146	Gm19689	Gm19689_Intron
94292	cg35275731_BC21	0.257874	0.0397135	3.56374624091154e-08	0.0218232	0.0218232	0.0397135	0.146757	Gm19689	Gm19689_Intron
94293	cg35275740_TC21	0.178459	0.047231	1.83332881271805e-06	0.0248454	0.0248454	0.047231	0.155417	Gm19689	Gm19689_Intron
94294	cg35275780_TC21	0.654587	-0.0193706	1.34259304351541e-10	0.24902	0.24902	0.0193706	0.490679	Gm19689	Gm19689_Intron
94295	cg35275785_BC21	0.529223	0.0323632	7.36079454905207e-09	0.186814	0.186814	0.0323632	0.421308	Gm19689	Gm19689_Intron
94296	cg35275837_TC21	0.809862	-0.0167063	4.9037169625461e-12	0.202256	0.202256	0.0167063	0.439288	Gm19689	Gm19689_Intron
94297	cg35275840_BC21	0.837433	-0.00411975	6.09950977942302e-12	0.754517	0.754517	0.00411975	0.875869	Gm19689	Gm19689_Intergenic_upstream
94298	cg35276089_BC21	0.677659	-0.0231836	8.47882940991387e-09	0.448856	0.448856	0.0231836	0.669363	Gm19689	Gm19689_Intergenic_upstream
94299	cg35276142_TC21	0.629619	-0.0143578	1.04773970830896e-08	0.620003	0.620003	0.0143578	0.793165	Pkdcc	Pkdcc_Intergenic_upstream
94300	cg35276308_BC21	0.529039	-0.00387454	2.976283180211e-09	0.847488	0.847488	0.00387454	0.926814	Pkdcc	Pkdcc_Intergenic_upstream
94301	cg35276333_BC11	0.620588	0.0102778	8.89037880994571e-10	0.608107	0.608107	0.0102778	0.785188	Pkdcc	Pkdcc_Intergenic_upstream
94302	cg35276431_TC11	0.927889	-0.0158354	6.90792355177583e-13	0.167382	0.167382	0.0158354	0.396895	Pkdcc	Pkdcc_Intergenic_upstream
94303	cg35276523_BC21	0.383732	-0.0256343	6.00561815597105e-08	0.276044	0.276044	0.0256343	0.517807	Pkdcc	Pkdcc_Intergenic_upstream
94304	cg35276596_TC21	0.255734	0.0244114	6.71522879162802e-10	0.0146472	0.0146472	0.0244114	0.122761	Pkdcc	Pkdcc_Intergenic_upstream
94305	cg35276603_BC21	0.522371	0.00806411	3.52959289200268e-10	0.585813	0.585813	0.00806411	0.769837	Pkdcc	Pkdcc_Intergenic_upstream
94306	cg35276621_TC11	0.975318	-0.0144617	2.64764895451094e-14	0.0703743	0.0703743	0.0144617	0.255307	Pkdcc	Pkdcc_Intergenic_upstream
94307	cg35276752_TC21	0.620192	-0.0248414	5.320636689949e-11	0.0931789	0.0931789	0.0248414	0.294204	Pkdcc	Pkdcc_Intergenic_upstream
94308	cg35276844_TC21	0.890681	-0.0118969	1.17047710768004e-13	0.164205	0.164205	0.0118969	0.392898	Pkdcc	Pkdcc_Promoter
94309	cg35276905_BC21	0.0481969	-0.000473077	3.70947396363786e-07	0.897694	0.897694	0.000473077	0.952367	Pkdcc	Pkdcc_Promoter
94310	cg35276980_BC11	0.00907619	0.00136584	4.92331013142526e-07	0.0906343	0.0906343	0.00136584	0.290122	Pkdcc	Pkdcc_Promoter
94311	cg35276982_TC11	0.0104401	0.00176489	5.94961281314764e-07	0.0692929	0.0692929	0.00176489	0.253416	Pkdcc	Pkdcc_Promoter
94312	cg35277088_TC21	0.0517038	0.0150711	8.8635045120548e-06	0.0421486	0.0421486	0.0150711	0.199302	Pkdcc	Pkdcc_Exon
94313	cg35277144_TC21	0.517903	0.0195758	2.53375120455612e-07	0.604215	0.604215	0.0195758	0.782633	Pkdcc	Pkdcc_Intron
94314	cg35277147_TC21	0.51833	0.0339116	1.56813619265574e-09	0.0915583	0.0915583	0.0339116	0.2915	Pkdcc	Pkdcc_Intron
94315	cg35277151_TC21	0.41595	0.0211199	4.81882986745781e-10	0.115499	0.115499	0.0211199	0.327383	Pkdcc	Pkdcc_Exon
94316	cg35277152_TC21	0.103755	0.0442627	1.73675992763645e-09	4.68096368782733e-06	4.68096368782733e-06	0.0442627	0.0108788	Pkdcc	Pkdcc_Exon
94317	cg35277173_BC21	0.614967	0.0252231	5.82970367997885e-12	0.0293773	0.0293773	0.0252231	0.167826	Pkdcc	Pkdcc_Exon
94318	cg35277217_BC21	0.857363	-0.0241096	8.00873365652109e-12	0.116913	0.116913	0.0241096	0.329434	Pkdcc	Pkdcc_Exon
94319	cg35277358_BC21	0.851925	-0.0542325	3.78662597009882e-11	0.014227	0.014227	0.0542325	0.121146	Pkdcc	Pkdcc_Intergenic_downstream
94320	cg35277421_BC21	0.674372	-0.0253087	1.57921643051556e-10	0.163258	0.163258	0.0253087	0.391763	Pkdcc	Pkdcc_Intergenic_downstream
94321	cg35277524_BC21	0.452964	0.0113862	6.85479096958985e-09	0.562607	0.562607	0.0113862	0.754101	Pkdcc	Pkdcc_Intergenic_downstream
94322	cg35277574_BC21	0.905478	-0.0296578	1.2392638783672e-11	0.091276	0.091276	0.0296578	0.291021	Pkdcc	Pkdcc_Intergenic_downstream
94323	cg35277610_TC21	0.145532	0.0219132	8.05346193657875e-10	0.00165786	0.00165786	0.0219132	0.052513	Pkdcc	Pkdcc_Intergenic_downstream
94324	cg35277731_TC21	0.608683	-0.0408075	4.00042975181915e-10	0.0450258	0.0450258	0.0408075	0.205563	Pkdcc	Pkdcc_Intergenic_downstream
94325	cg35277840_TC21	0.0338017	-0.00620418	1.56775729680944e-07	0.0255845	0.0255845	0.00620418	0.157533	Pkdcc	Pkdcc_Intergenic_downstream
94326	cg35277965_TC21	0.0211765	0.0039136	4.17095103111069e-06	0.121823	0.121823	0.0039136	0.336426	Pkdcc	Pkdcc_Intergenic_downstream
94327	cg35278147_BC21	0.182914	0.0693477	4.40464622232795e-08	0.000209427	0.000209427	0.0693477	0.0277475	Eml4	Eml4_Intergenic_upstream
94328	cg35278375_TC21	0.893028	-0.0145714	2.68217274568444e-13	0.135682	0.135682	0.0145714	0.355602	Eml4	Eml4_Intergenic_upstream
94329	cg35278415_BC21	0.0813994	0.00749894	1.18172538487828e-06	0.325835	0.325835	0.00749894	0.565007	Eml4	Eml4_Intergenic_upstream
94330	cg35278426_BC21	0.326786	-0.000215112	1.27912472434925e-09	0.984411	0.984411	0.000215112	0.993019	Eml4	Eml4_Intergenic_upstream
94331	cg35278563_TC21	0.401127	-0.00541337	7.9033123100659e-11	0.555837	0.555837	0.00541337	0.749172	Eml4	Eml4_Intergenic_upstream
94332	cg35278565_TC11	0.718424	-0.02597	1.04801509226064e-10	0.155614	0.155614	0.02597	0.382298	Eml4	Eml4_Intergenic_upstream
94333	cg35278699_TC21	0.374603	0.00975227	3.77001380029567e-07	0.734648	0.734648	0.00975227	0.864158	Eml4	Eml4_Intergenic_upstream
94334	cg35278789_TC21	0.591195	-0.000266443	1.32414197895801e-11	0.979468	0.979468	0.000266443	0.99085	Eml4	Eml4_Promoter
94335	cg35278811_BC21	0.67642	-0.0154648	2.46899038485765e-11	0.255785	0.255785	0.0154648	0.497523	Eml4	Eml4_Promoter
94336	cg35278902_BC21	0.0727693	0.0116044	7.97422071834173e-07	0.0939225	0.0939225	0.0116044	0.29541	Eml4	Eml4_Promoter
94337	cg35278912_BC21	0.061343	0.0137595	6.45722965695908e-09	0.000936911	0.000936911	0.0137595	0.0432895	Eml4	Eml4_Promoter
94338	cg35279028_BC21	0.020857	0.0034766	8.61660688736444e-06	0.197247	0.197247	0.0034766	0.433599	Eml4	Eml4_Promoter
94339	cg35279183_BC21	0.441538	-0.0251112	4.77746038445325e-10	0.0838015	0.0838015	0.0251112	0.27881	Eml4	Eml4_Intron
94340	cg35279199_TC21	0.758579	-0.00109764	1.69414723477567e-11	0.936438	0.936438	0.00109764	0.971048	Eml4	Eml4_Intron
94341	cg35279202_BC21	0.832468	0.00323729	2.20405781609731e-10	0.88204	0.88204	0.00323729	0.944509	Eml4	Eml4_Intron
94342	cg35279252_TC11	0.769439	0.00712497	2.49757421249854e-10	0.729508	0.729508	0.00712497	0.861138	Eml4	Eml4_Intron
94343	cg35279330_BC21	0.559436	0.0369305	4.78319292638594e-10	0.0520004	0.0520004	0.0369305	0.220455	Eml4	Eml4_Intron
94344	cg35279403_BC21	0.488086	-0.0271895	7.26987889125246e-09	0.223569	0.223569	0.0271895	0.463345	Eml4	Eml4_Intron
94345	cg35279775_TC21	0.927273	0.0111322	4.52327746312821e-13	0.28747	0.28747	0.0111322	0.528657	Eml4	Eml4_Intron
94346	cg35279843_TC21	0.898224	-0.00417929	6.69867996685864e-15	0.442191	0.442191	0.00417929	0.664182	Eml4	Eml4_Intron
94347	cg35279861_BC21	0.698365	-0.0251235	5.20902518345748e-10	0.248518	0.248518	0.0251235	0.490084	Eml4	Eml4_Intron
94348	cg35280053_BC21	0.748198	0.0230851	5.28235650644982e-11	0.177818	0.177818	0.0230851	0.410207	Eml4	Eml4_Intron
94349	cg35280093_TC11	0.992597	-0.00195659	1.82367004324674e-21	0.0202049	0.0202049	0.00195659	0.141706	Eml4	Eml4_Exon
94350	cg35280402_BC21	0.819702	-0.000464206	1.43699409800209e-14	0.931658	0.931658	0.000464206	0.968801	Cox7a2l	Cox7a2l_Intron
94351	cg35280481_BC21	0.225772	0.00736117	4.46155652335986e-06	0.767486	0.767486	0.00736117	0.883125	Cox7a2l	Cox7a2l_Intron
94352	cg35280486_BC21	0.421805	0.0172142	4.47547010559836e-10	0.187878	0.187878	0.0172142	0.422559	Cox7a2l	Cox7a2l_Intron
94353	cg35280528_BC11	0.0130459	-0.000124431	9.95321720341317e-09	0.833252	0.833252	0.000124431	0.919212	Cox7a2l	Cox7a2l_Intron
94354	cg35280529_TC11	0.0115848	-0.00013584	4.27554263526221e-07	0.880434	0.880434	0.00013584	0.943628	Cox7a2l	Cox7a2l_Intron
94355	cg35280536_BC21	0.0128227	9.98067522406314e-05	6.81371165843062e-07	0.925635	0.925635	9.98067522406314e-05	0.965942	Cox7a2l	Cox7a2l_Intron
94356	cg35280539_TC21	0.0364784	0.0019616	2.99154176944096e-07	0.475672	0.475672	0.0019616	0.690369	Cox7a2l	Cox7a2l_Intron
94357	cg35280553_TC21	0.0497777	0.00469477	6.43714612933134e-08	0.142676	0.142676	0.00469477	0.365115	Cox7a2l	Cox7a2l_Intron
94358	cg35280655_TC21	0.575764	-0.0342842	8.22917475931276e-11	0.0300593	0.0300593	0.0342842	0.169649	Cox7a2l	Cox7a2l_Promoter
94359	cg35280864_TC21	0.717286	-0.00870493	3.14213596189388e-09	0.752401	0.752401	0.00870493	0.874642	Cox7a2l	Cox7a2l_Intergenic_upstream
94360	cg35281018_BC21	0.304269	-0.0124577	1.7765337614359e-08	0.416699	0.416699	0.0124577	0.643679	Cox7a2l	Cox7a2l_Intergenic_upstream
94361	cg35281019_TC21	0.198693	0.0167101	6.15474320409083e-07	0.323911	0.323911	0.0167101	0.563207	Cox7a2l	Cox7a2l_Intergenic_upstream
94362	cg35281140_BC21	0.781555	-0.0270168	8.43321094816871e-12	0.0654646	0.0654646	0.0270168	0.24668	Cox7a2l	Cox7a2l_Intergenic_upstream
94363	cg35281184_BC21	0.436191	-0.0221289	1.34020298035887e-10	0.0680307	0.0680307	0.0221289	0.251284	Cox7a2l	Cox7a2l_Intergenic_upstream
94364	cg35281191_BC21	0.23021	0.036467	8.73389309994939e-08	0.0327659	0.0327659	0.036467	0.176525	Cox7a2l	Cox7a2l_Intergenic_upstream
94365	cg35281192_BC21	0.190888	0.0341981	1.20723899586871e-07	0.0242027	0.0242027	0.0341981	0.153637	Cox7a2l	Cox7a2l_Intergenic_upstream
94366	cg35281826_BC21	0.943227	-0.000546851	2.92100201778423e-15	0.912235	0.912235	0.000546851	0.959337	Kcng3	Kcng3_Intron
94367	cg35282099_BC21	0.400599	-0.0250147	2.65943201549123e-09	0.127379	0.127379	0.0250147	0.344171	Kcng3	Kcng3_Intron
94368	cg35282151_BC11	0.0164279	0.0338987	0.402452	0.212838	0.212838	0.0338987	0.451722	Kcng3	Kcng3_Exon
94369	cg35282181_BC11	0.0222606	0.00726319	7.96220426552547e-06	0.025699	0.025699	0.00726319	0.157842	Kcng3	Kcng3_Exon
94370	cg35282320_BC21	0.0615843	0.00846337	4.19550000327491e-06	0.232333	0.232333	0.00846337	0.472896	Kcng3	Kcng3_Promoter
94371	cg35282321_TC11	0.0401165	-0.00233626	3.56244690972221e-06	0.587987	0.587987	0.00233626	0.771444	Kcng3	Kcng3_Promoter
94372	cg35282322_BC21	0.0350278	0.00312252	2.29701255324082e-07	0.235372	0.235372	0.00312252	0.476052	Kcng3	Kcng3_Promoter
94373	cg35282519_TC21	0.0993623	0.0391677	4.21809971331557e-06	0.0071915	0.0071915	0.0391677	0.0910529	Kcng3	Kcng3_Intergenic_upstream
94374	cg35282520_TC21	0.0978589	0.0133212	9.79988552157297e-06	0.291263	0.291263	0.0133212	0.532538	Kcng3	Kcng3_Intergenic_upstream
94375	cg35282545_BC21	0.717764	0.0441695	3.21358991239557e-09	0.14117	0.14117	0.0441695	0.362959	Kcng3	Kcng3_Intergenic_upstream
94376	cg35282583_BC21	0.897124	0.0195129	3.36468688972098e-11	0.297147	0.297147	0.0195129	0.538198	Kcng3	Kcng3_Intergenic_upstream
94377	cg35282623_BC21	0.590914	-0.0143771	5.00167637138313e-09	0.557766	0.557766	0.0143771	0.750625	Kcng3	Kcng3_Intergenic_upstream
94378	cg35282635_BC21	0.744336	-0.0238723	1.05373152157911e-13	0.00682929	0.00682929	0.0238723	0.0893415	Kcng3	Kcng3_Intergenic_upstream
94379	cg35282639_BC21	0.550297	-0.0137241	1.14628513015556e-11	0.175661	0.175661	0.0137241	0.407598	Kcng3	Kcng3_Intergenic_upstream
94380	cg35282714_BC21	0.484941	0.0036972	3.44560830698202e-10	0.785361	0.785361	0.0036972	0.893125	Kcng3	Kcng3_Intergenic_upstream
94381	cg35282870_TC11	0.49622	0.00884099	2.05976927763821e-11	0.35528	0.35528	0.00884099	0.59147	Mta3	Mta3_Intergenic_upstream
94382	cg35283000_TC11	0.876706	-0.00270831	4.23417398597726e-13	0.773607	0.773607	0.00270831	0.886553	Mta3	Mta3_Intergenic_upstream
94383	cg35283067_TC21	0.822708	-0.0348212	1.04742096038316e-09	0.222186	0.222186	0.0348212	0.461897	Mta3	Mta3_Promoter
94384	cg35283111_BC21	0.0679504	0.00570574	7.91067156316407e-08	0.196638	0.196638	0.00570574	0.432867	Mta3	Mta3_Promoter
94385	cg35283119_TC21	0.0178754	0.00243411	5.56045629234256e-05	0.409634	0.409634	0.00243411	0.637762	Mta3	Mta3_Promoter
94386	cg35283196_TC21	0.0315627	0.0031964	2.54229756444546e-05	0.486055	0.486055	0.0031964	0.69808	Mta3	Mta3_Promoter
94387	cg35283222_BC21	0.784423	-0.00563906	1.21474696796807e-10	0.76573	0.76573	0.00563906	0.882266	Mta3	Mta3_Intron
94388	cg35283224_TC21	0.874769	-0.0322205	7.72558365153271e-12	0.0507798	0.0507798	0.0322205	0.217901	Mta3	Mta3_Intron
94389	cg35283284_TC21	0.844888	-0.0235399	1.32291431524181e-12	0.0556713	0.0556713	0.0235399	0.227749	Mta3	Mta3_Intron
94390	cg35283411_BC21	0.853734	-0.0384998	1.16897175500668e-12	0.00693407	0.00693407	0.0384998	0.0898422	Mta3	Mta3_Intron
94391	cg35283470_BC21	0.869389	0.00614868	4.77754303101602e-13	0.522616	0.522616	0.00614868	0.725614	Mta3	Mta3_Intron
94392	cg35283506_TC21	0.961651	-0.00764983	1.04656244356474e-13	0.378406	0.378406	0.00764983	0.611462	Mta3	Mta3_Intron
94393	cg35283577_BC21	0.284581	0.0402688	5.78845038595996e-09	0.00992999	0.00992999	0.0402688	0.104152	Mta3	Mta3_Intron
94394	cg35283700_TC21	0.821515	-0.025131	9.16231305300991e-13	0.0328562	0.0328562	0.025131	0.176768	Mta3	Mta3_Intron
94395	cg35283809_BC21	0.758434	-0.02624	8.25358477753354e-12	0.0646386	0.0646386	0.02624	0.245081	Mta3	Mta3_Intron
94396	cg35283864_TC21	0.858638	-0.0142344	3.99611344663545e-13	0.149696	0.149696	0.0142344	0.374495	Mta3	Mta3_threeUTR
94397	cg35283871_BC21	0.948601	0.00304177	2.05704954380935e-15	0.527674	0.527674	0.00304177	0.729129	Mta3	Mta3_Intron
94398	cg35283919_TC21	0.490316	0.00395555	3.23962758128663e-09	0.834264	0.834264	0.00395555	0.919715	Mta3	Mta3_Intron
94399	cg35284089_TC21	0.775029	-0.00549182	4.43744764266512e-11	0.734693	0.734693	0.00549182	0.864197	Mta3	Mta3_Intron
94400	cg35284099_BC21	0.903499	-0.0231882	2.08444864277631e-13	0.0285444	0.0285444	0.0231882	0.165591	Mta3	Mta3_Intron
94401	cg35284131_TC21	0.807075	-0.0216748	7.11729162819898e-13	0.0465279	0.0465279	0.0216748	0.208925	Mta3	Mta3_threeUTR
94402	cg35284236_TC21	0.766162	-0.0228087	8.34084092763551e-11	0.217859	0.217859	0.0228087	0.457158	Mta3	Mta3_Intron
94403	cg35284290_TC21	0.879365	-0.0343842	2.16850702416027e-11	0.0679927	0.0679927	0.0343842	0.251194	Mta3	Mta3_Intron
94404	cg35284329_TC11	0.949066	-0.0382462	6.81398889819636e-15	0.000204694	0.000204694	0.0382462	0.0276102	Mta3	Mta3_Intron
94405	cg35284331_BC11	0.871532	0.00167318	4.05737138817062e-14	0.802485	0.802485	0.00167318	0.902594	Mta3	Mta3_threeUTR
94406	cg35284372_TC21	0.916572	0.000632707	7.08872320483709e-14	0.933675	0.933675	0.000632707	0.969659	Mta3	Mta3_Intron
94407	cg35284683_BC21	0.501838	-0.0140425	9.85726143462471e-11	0.254058	0.254058	0.0140425	0.495723	Mta3	Mta3_Intron
94408	cg35284998_TC21	0.678494	-0.017233	6.26154090969638e-11	0.267916	0.267916	0.017233	0.509719	Haao	Haao_Intergenic_downstream
94409	cg35285007_BC21	0.821783	-0.012579	2.84174553450975e-13	0.160744	0.160744	0.012579	0.388735	Haao	Haao_Exon
94410	cg35285077_TC21	0.842499	-0.022385	2.12362687889106e-11	0.185147	0.185147	0.022385	0.419187	Haao	Haao_Intron
94411	cg35285135_TC21	0.412316	0.0183699	1.99326810987329e-11	0.0418062	0.0418062	0.0183699	0.198631	Haao	Haao_Intron
94412	cg35285155_BC21	0.799341	-0.0418842	4.71820457082956e-12	0.00881548	0.00881548	0.0418842	0.0990355	Haao	Haao_Intron
94413	cg35285235_BC21	0.847595	-0.0167432	9.61373263863203e-13	0.132807	0.132807	0.0167432	0.351637	Haao	Haao_Exon
94414	cg35285250_BC11	0.787241	-0.0333981	6.30965351133328e-13	0.00606129	0.00606129	0.0333981	0.0850917	Haao	Haao_Exon
94415	cg35285347_BC21	0.439715	-0.0129855	3.5035696920884e-09	0.457579	0.457579	0.0129855	0.676342	C430042M11Rik	C430042M11Rik_Promoter
94416	cg35285349_BC21	0.284779	0.00737786	2.05692214018508e-08	0.609412	0.609412	0.00737786	0.786081	C430042M11Rik	C430042M11Rik_Exon
94417	cg35285354_BC21	0.502526	-0.0177608	1.34219369392022e-10	0.176914	0.176914	0.0177608	0.409067	C430042M11Rik	C430042M11Rik_Promoter
94418	cg35285530_TC21	0.853427	-0.0152492	2.09517607122753e-10	0.499363	0.499363	0.0152492	0.708228	C430042M11Rik	C430042M11Rik_Promoter
94419	cg35285588_BC21	0.922288	-0.0184679	5.08421102618353e-13	0.100939	0.100939	0.0184679	0.306114	C430042M11Rik	C430042M11Rik_Intergenic_upstream
94420	cg35285882_BC21	0.603143	0.0374362	9.0929111462864e-08	0.33564	0.33564	0.0374362	0.574003	C430042M11Rik	C430042M11Rik_Intergenic_upstream
94421	cg35285949_BC11	0.711279	-0.0342341	5.96241076610693e-13	0.0030208	0.0030208	0.0342341	0.0653428	C430042M11Rik	C430042M11Rik_Intergenic_upstream
94422	cg35286029_BC21	0.922093	-0.0116567	9.17312618631993e-14	0.171681	0.171681	0.0116567	0.402397	C430042M11Rik	C430042M11Rik_Intergenic_upstream
94423	cg35286075_BC21	0.533227	-0.00942984	4.85494331455735e-11	0.413652	0.413652	0.00942984	0.641221	C430042M11Rik	C430042M11Rik_Intergenic_upstream
94424	cg35286123_BC21	0.784006	-0.0949527	2.00418855018054e-10	0.00183859	0.00183859	0.0949527	0.0544281	C430042M11Rik	C430042M11Rik_Intergenic_upstream
94425	cg35286237_TC21	0.773035	-0.0142242	6.39553249702871e-10	0.551724	0.551724	0.0142242	0.746287	C430042M11Rik	C430042M11Rik_Intergenic_upstream
94426	cg35286247_TC21	0.460101	0.000955239	1.15542958578403e-08	0.964166	0.964166	0.000955239	0.983988	C430042M11Rik	C430042M11Rik_Intergenic_upstream
94427	cg35286252_BC21	0.151265	0.0246725	3.61876944563561e-07	0.0615698	0.0615698	0.0246725	0.239296	C430042M11Rik	C430042M11Rik_Intergenic_upstream
94428	cg35286267_TC21	0.608186	-0.0350615	2.52789401958417e-10	0.060346	0.060346	0.0350615	0.237003	C430042M11Rik	C430042M11Rik_Intergenic_upstream
94429	cg35286269_TC21	0.582116	-0.0596984	5.80166975616518e-09	0.0387084	0.0387084	0.0596984	0.191324	C430042M11Rik	C430042M11Rik_Intergenic_upstream
94430	cg35286279_TC21	0.292111	0.000516722	6.74490441910584e-08	0.976319	0.976319	0.000516722	0.989464	C430042M11Rik	C430042M11Rik_Intron
94431	cg35286504_BC21	0.777548	-0.035815	1.17007281746582e-12	0.00624615	0.00624615	0.035815	0.0861069	8430430B14Rik	8430430B14Rik_Intergenic_upstream
94432	cg35286537_TC21	0.613339	0.0227219	1.34708555872722e-08	0.443184	0.443184	0.0227219	0.664943	8430430B14Rik	8430430B14Rik_Intergenic_upstream
94433	cg35286677_BC11	0.682411	-0.00715703	6.98939036018519e-10	0.735344	0.735344	0.00715703	0.86461	8430430B14Rik	8430430B14Rik_Exon
94434	cg35286678_BC21	0.579088	0.0341669	5.49360943949352e-09	0.184407	0.184407	0.0341669	0.418228	8430430B14Rik	8430430B14Rik_Exon
94435	cg35286691_TC21	0.916866	-0.00696321	7.17527748336106e-13	0.517313	0.517313	0.00696321	0.721605	8430430B14Rik	8430430B14Rik_Intergenic_upstream
94436	cg35286723_TC11	0.19023	0.0839816	7.17911664764282e-07	0.0009602	0.0009602	0.0839816	0.0436267	8430430B14Rik	8430430B14Rik_Intergenic_upstream
94437	cg35286744_BC21	0.391452	0.0211752	3.62687558120295e-07	0.485009	0.485009	0.0211752	0.697268	8430430B14Rik	8430430B14Rik_Intergenic_upstream
94438	cg35286747_BC21	0.473675	-0.00696875	2.99672740374116e-09	0.70072	0.70072	0.00696875	0.843854	8430430B14Rik	8430430B14Rik_Intergenic_upstream
94439	cg35286762_TC21	0.469177	-0.0208202	1.05126490520513e-07	0.492703	0.492703	0.0208202	0.702992	8430430B14Rik	8430430B14Rik_Intron
94440	cg35286804_TC21	0.746988	-0.00692735	9.92035956826203e-12	0.585285	0.585285	0.00692735	0.769434	8430430B14Rik	8430430B14Rik_Intergenic_upstream
94441	cg35286805_TC21	0.55463	-0.0120323	6.68322127973099e-10	0.487729	0.487729	0.0120323	0.699325	8430430B14Rik	8430430B14Rik_Intergenic_upstream
94442	cg35286817_TC21	0.831072	-0.00497722	3.6445646057563e-13	0.572303	0.572303	0.00497722	0.760426	8430430B14Rik	8430430B14Rik_Intergenic_upstream
94443	cg35286961_TC21	0.141561	0.00840974	3.72110952873538e-07	0.446476	0.446476	0.00840974	0.667488	8430430B14Rik	8430430B14Rik_Intergenic_upstream
94444	cg35287153_TC21	0.410867	-0.000791074	5.20571123186421e-08	0.973243	0.973243	0.000791074	0.988126	8430430B14Rik	8430430B14Rik_Intergenic_upstream
94445	cg35287173_TC11	0.276906	0.0469245	5.47590116086402e-10	0.000607719	0.000607719	0.0469245	0.0375872	8430430B14Rik	8430430B14Rik_Intergenic_upstream
94446	cg35287204_TC21	0.2514	0.022121	3.79180530815957e-08	0.140301	0.140301	0.022121	0.361852	8430430B14Rik	8430430B14Rik_Intergenic_upstream
94447	cg35287218_BC21	0.506544	-0.00787682	5.11779536950619e-10	0.602403	0.602403	0.00787682	0.781338	8430430B14Rik	8430430B14Rik_Promoter
94448	cg35287222_BC21	0.279527	0.00988627	1.7445439931871e-08	0.479127	0.479127	0.00988627	0.692817	8430430B14Rik	8430430B14Rik_Promoter
94449	cg35287228_BC21	0.626006	-0.0334517	6.19399163518297e-10	0.11096	0.11096	0.0334517	0.320969	8430430B14Rik	8430430B14Rik_Promoter
94450	cg35287321_TC21	0.912492	-0.0231628	2.97896170977586e-13	0.0362766	0.0362766	0.0231628	0.1855	8430430B14Rik	8430430B14Rik_Promoter
94451	cg35287324_BC21	0.872845	-0.00260264	9.23226085744665e-13	0.803682	0.803682	0.00260264	0.903265	8430430B14Rik	8430430B14Rik_Promoter
94452	cg35287361_TC21	0.888537	-0.0157486	9.41694875860088e-13	0.169767	0.169767	0.0157486	0.399816	8430430B14Rik	8430430B14Rik_Intron
94453	cg35287406_TC21	0.721766	0.00423673	6.22945761462525e-10	0.847038	0.847038	0.00423673	0.926634	8430430B14Rik	8430430B14Rik_Intron
94454	cg35287412_TC21	0.523227	-0.00344645	3.58194829613258e-11	0.745228	0.745228	0.00344645	0.870573	8430430B14Rik	8430430B14Rik_Intron
94455	cg35287506_TC21	0.448819	-0.0350595	5.57499926830997e-09	0.0928194	0.0928194	0.0350595	0.293582	8430430B14Rik	8430430B14Rik_Intron
94456	cg35287513_TC21	0.854135	0.002362	1.95590630837063e-12	0.835827	0.835827	0.002362	0.920519	8430430B14Rik	8430430B14Rik_Intron
94457	cg35287551_TC21	0.853271	-0.0238332	6.93930519687539e-13	0.0398477	0.0398477	0.0238332	0.193895	8430430B14Rik	8430430B14Rik_Intron
94458	cg35287604_BC21	0.410361	0.0356351	5.1511765169358e-07	0.297922	0.297922	0.0356351	0.538871	8430430B14Rik	8430430B14Rik_Exon
94459	cg35287688_BC11	0.472917	-0.0244617	1.4079201011445e-10	0.065397	0.065397	0.0244617	0.246536	8430430B14Rik	8430430B14Rik_Intron
94460	cg35287725_TC21	0.861636	-0.0192028	5.75910471729663e-12	0.180999	0.180999	0.0192028	0.414132	8430430B14Rik	8430430B14Rik_Intron
94461	cg35287726_BC11	0.87905	-0.0466038	2.11885432221893e-13	0.000762184	0.000762184	0.0466038	0.0403549	8430430B14Rik	8430430B14Rik_Intron
94462	cg35287746_TC21	0.913137	-0.0303291	1.07645829851615e-13	0.00582367	0.00582367	0.0303291	0.0836601	8430430B14Rik	8430430B14Rik_Intergenic_downstream
94463	cg35287778_BC21	0.768728	0.0220001	2.32050144836657e-10	0.297996	0.297996	0.0220001	0.538947	8430430B14Rik	8430430B14Rik_Intergenic_downstream
94464	cg35287893_TC21	0.727347	0.00967802	9.44458693357622e-10	0.681876	0.681876	0.00967802	0.832361	8430430B14Rik	8430430B14Rik_Intergenic_downstream
94465	cg35287917_BC21	0.5181	0.00112855	1.02758508437751e-07	0.972563	0.972563	0.00112855	0.987813	8430430B14Rik	8430430B14Rik_Intergenic_downstream
94466	cg35287919_BC21	0.836944	-0.0186917	6.87999294852479e-14	0.0264204	0.0264204	0.0186917	0.159832	8430430B14Rik	8430430B14Rik_Intergenic_downstream
94467	cg35288012_BC21	0.335993	0.0124896	1.82853850694329e-07	0.593245	0.593245	0.0124896	0.775075	4933433H22Rik	4933433H22Rik_Intergenic_upstream
94468	cg35288143_TC21	0.602206	-0.00558941	4.79405895692125e-12	0.545562	0.545562	0.00558941	0.742038	4933433H22Rik	4933433H22Rik_Intergenic_upstream
94469	cg35288274_BC21	0.693858	-0.00526606	7.35532017345336e-12	0.640137	0.640137	0.00526606	0.80649	4933433H22Rik	4933433H22Rik_Intergenic_upstream
94470	cg35288353_BC21	0.25027	0.000471762	3.49111276688248e-07	0.980114	0.980114	0.000471762	0.991123	4933433H22Rik	4933433H22Rik_Promoter
94471	cg35288393_TC21	0.939405	0.00756537	1.918718710675e-15	0.135767	0.135767	0.00756537	0.355722	4933433H22Rik	4933433H22Rik_Promoter
94472	cg35288399_BC21	0.907312	-0.000676065	2.11714180490435e-11	0.968264	0.968264	0.000676065	0.985785	4933433H22Rik	4933433H22Rik_Exon
94473	cg35288497_TC21	0.213198	-0.0240162	9.14226870066222e-07	0.221697	0.221697	0.0240162	0.461355	4933433H22Rik	4933433H22Rik_Exon
94474	cg35288633_TC21	0.143531	-0.00561906	3.21055705096438e-08	0.473313	0.473313	0.00561906	0.688505	4933433H22Rik	4933433H22Rik_Intergenic_downstream
94475	cg35288650_BC11	0.0111982	0.00932553	0.000189528	0.0030727	0.0030727	0.00932553	0.0657544	4933433H22Rik	4933433H22Rik_Intergenic_downstream
94476	cg35288674_BC21	0.380456	0.000829481	8.35054629998464e-11	0.923811	0.923811	0.000829481	0.965123	4933433H22Rik	4933433H22Rik_Intergenic_downstream
94477	cg35288761_TC21	0.555105	-0.0433834	3.86504612930484e-10	0.0245577	0.0245577	0.0433834	0.154635	4933433H22Rik	4933433H22Rik_Intergenic_downstream
94478	cg35288778_BC21	0.707347	-0.0158958	1.56713672778513e-10	0.381498	0.381498	0.0158958	0.614045	4933433H22Rik	4933433H22Rik_Intergenic_downstream
94479	cg35288781_BC21	0.666551	-0.0177885	1.22632298644259e-11	0.154383	0.154383	0.0177885	0.380723	4933433H22Rik	4933433H22Rik_Intergenic_downstream
94480	cg35288835_BC21	0.448511	-0.00202199	3.39703009906303e-09	0.907442	0.907442	0.00202199	0.957039	4933433H22Rik	4933433H22Rik_Intergenic_downstream
94481	cg35288840_TC21	0.830985	-0.0432058	3.62623040176088e-10	0.0969095	0.0969095	0.0432058	0.300004	4933433H22Rik	4933433H22Rik_Intergenic_downstream
94482	cg35288919_TC21	0.594952	-0.0301338	2.18341669443829e-10	0.084739	0.084739	0.0301338	0.280392	4933433H22Rik	4933433H22Rik_Intergenic_downstream
94483	cg35288923_BC11	0.682404	-0.0371944	4.69912628694855e-12	0.00726111	0.00726111	0.0371944	0.0913781	4933433H22Rik	4933433H22Rik_Intergenic_downstream
94484	cg35288953_BC21	0.864006	-0.0479641	2.11242556380471e-12	0.00369775	0.00369775	0.0479641	0.0703995	4933433H22Rik	4933433H22Rik_Intergenic_downstream
94485	cg35288956_BC21	0.740691	-0.0359901	5.55096732975641e-13	0.00271666	0.00271666	0.0359901	0.0626459	4933433H22Rik	4933433H22Rik_Intergenic_downstream
94486	cg35288958_TC21	0.629704	-0.00949171	2.38014136662021e-12	0.291798	0.291798	0.00949171	0.533067	4933433H22Rik	4933433H22Rik_Intergenic_downstream
94487	cg35289089_TC11	0.909877	-0.00885818	1.70251194723711e-13	0.318695	0.318695	0.00885818	0.558298	4933433H22Rik	4933433H22Rik_Intergenic_downstream
94488	cg35289167_BC21	0.73705	0.0276996	3.67388706561039e-12	0.031942	0.031942	0.0276996	0.1745	Zfp36l2	Zfp36l2_Intron
94489	cg35289172_BC21	0.824991	-0.0186035	1.95308803497451e-13	0.0448945	0.0448945	0.0186035	0.205307	Zfp36l2	Zfp36l2_Intron
94490	cg35289180_TC21	0.397634	0.00117144	2.62733265798503e-08	0.954834	0.954834	0.00117144	0.979572	Zfp36l2	Zfp36l2_Intron
94491	cg35289192_BC21	0.848053	-0.0035781	9.74342902143235e-12	0.801709	0.801709	0.0035781	0.902274	Zfp36l2	Zfp36l2_Intron
94492	cg35289193_BC21	0.924873	-0.00931664	1.55912525948335e-12	0.444961	0.444961	0.00931664	0.66625	Zfp36l2	Zfp36l2_Intron
94493	cg35289217_TC21	0.962782	-0.00284165	9.470889426446e-16	0.516409	0.516409	0.00284165	0.720907	Zfp36l2	Zfp36l2_Intron
94494	cg35289224_BC21	0.865772	-0.00426115	4.69203923441264e-13	0.653007	0.653007	0.00426115	0.814657	Zfp36l2	Zfp36l2_Intron
94495	cg35289283_TC21	0.536807	-0.0446769	2.34754818490028e-10	0.0137902	0.0137902	0.0446769	0.119616	Zfp36l2	Zfp36l2_Intron
94496	cg35289311_BC21	0.436469	-0.00874308	1.09943086282676e-10	0.410248	0.410248	0.00874308	0.638313	Zfp36l2	Zfp36l2_Intron
94497	cg35289379_TC21	0.506442	0.0261571	1.27930827763295e-07	0.439915	0.439915	0.0261571	0.662354	Zfp36l2	Zfp36l2_Intron
94498	cg35289418_TC21	0.911135	-0.0048991	5.94205376957975e-13	0.635182	0.635182	0.0048991	0.803195	Zfp36l2	Zfp36l2_Exon
94499	cg35289419_BC21	0.803113	0.000271372	2.81236226522717e-13	0.973306	0.973306	0.000271372	0.988156	Zfp36l2	Zfp36l2_Exon
94500	cg35289449_TC21	0.920991	0.0094736	8.31338389698213e-15	0.12433	0.12433	0.0094736	0.340094	Zfp36l2	Zfp36l2_Intergenic_downstream
94501	cg35289517_TC21	0.542838	0.000435361	9.11323989461368e-11	0.972277	0.972277	0.000435361	0.987676	Zfp36l2	Zfp36l2_Intergenic_downstream
94502	cg35289539_BC21	0.609873	-0.00953451	3.16311383459813e-11	0.440967	0.440967	0.00953451	0.663194	Zfp36l2	Zfp36l2_Intergenic_downstream
94503	cg35289736_BC21	0.648984	-0.00415905	5.34207235363416e-10	0.829602	0.829602	0.00415905	0.917397	Zfp36l2	Zfp36l2_Intergenic_downstream
94504	cg35289744_TC21	0.368585	0.0237369	9.04092464613036e-09	0.1783	0.1783	0.0237369	0.410805	Zfp36l2	Zfp36l2_Intergenic_downstream
94505	cg35289757_TC21	0.66145	-0.0237681	2.44768483267482e-11	0.0925146	0.0925146	0.0237681	0.293051	Zfp36l2	Zfp36l2_Intergenic_downstream
94506	cg35289823_BC21	0.167768	0.0244322	4.11423086418249e-06	0.207237	0.207237	0.0244322	0.445119	Zfp36l2	Zfp36l2_threeUTR
94507	cg35289878_BC11	0.151176	0.0723065	0.00139527	0.111713	0.111713	0.0723065	0.322075	Zfp36l2	Zfp36l2_Exon
94508	cg35289966_TC21	0.169993	0.0329488	2.58652923439476e-06	0.0880638	0.0880638	0.0329488	0.285846	Zfp36l2	Zfp36l2_Exon
94509	cg35290059_TC11	0.0324432	0.0126701	0.000596366	0.129322	0.129322	0.0126701	0.346901	Zfp36l2	Zfp36l2_Promoter
94510	cg35290126_BC21	0.0722488	0.0034884	8.99249422192503e-07	0.582451	0.582451	0.0034884	0.767358	Zfp36l2	Zfp36l2_Promoter
94511	cg35290167_TC21	0.0869158	0.00683783	4.60416212910905e-07	0.334899	0.334899	0.00683783	0.573295	Thada	Thada_threeUTR
94512	cg35290635_BC21	0.558008	6.17189842207083e-05	2.04167037418493e-10	0.996593	0.996593	6.17189842207083e-05	0.998526	Thada	Thada_Intron
94513	cg35290684_BC21	0.956311	0.00367719	1.11456109660102e-15	0.413298	0.413298	0.00367719	0.640944	Thada	Thada_Intron
94514	cg35291607_BC21	0.844131	-0.00886501	3.43146431989046e-12	0.475567	0.475567	0.00886501	0.690284	Thada	Thada_Intron
94515	cg35291615_BC21	0.306115	0.0163859	6.01862678241241e-09	0.228875	0.228875	0.0163859	0.469022	Thada	Thada_Intron
94516	cg35291763_BC21	0.373474	0.0345853	5.20096091226291e-07	0.270135	0.270135	0.0345853	0.511931	Thada	Thada_Intron
94517	cg35291780_TC21	0.38361	0.0128394	3.11658158268507e-08	0.536042	0.536042	0.0128394	0.735072	Thada	Thada_Intron
94518	cg35291790_TC21	0.780425	0.00239796	4.08184502538363e-10	0.914486	0.914486	0.00239796	0.960391	Thada	Thada_Exon
94519	cg35291801_TC11	0.354037	0.0330472	1.6941755236357e-08	0.088039	0.088039	0.0330472	0.285814	Thada	Thada_Intron
94520	cg35291890_TC21	0.810984	-0.0284405	1.36779142617868e-11	0.0777251	0.0777251	0.0284405	0.268409	Thada	Thada_Intron
94521	cg35292194_TC21	0.48873	0.00395357	5.91986194392463e-09	0.847382	0.847382	0.00395357	0.926792	Thada	Thada_Intron
94522	cg35292309_TC11	0.949143	-0.0285504	2.92427547445985e-14	0.00371987	0.00371987	0.0285504	0.0705417	Thada	Thada_Intron
94523	cg35292429_TC21	0.889272	-0.0173683	4.02378611750643e-13	0.0985768	0.0985768	0.0173683	0.302467	Thada	Thada_Exon
94524	cg35292615_BC11	0.0260504	0.000397731	7.24234339310005e-06	0.897224	0.897224	0.000397731	0.952153	Thada	Thada_Promoter
94525	cg35292618_BC11	0.0106592	-0.000433725	2.38077688103626e-09	0.289876	0.289876	0.000433725	0.53112	Thada	Thada_Promoter
94526	cg35292629_BC21	0.0482225	0.00956184	2.22893834486625e-06	0.0770499	0.0770499	0.00956184	0.267178	Thada	Thada_Promoter
94527	cg35292680_TC21	0.0290673	-0.00480551	2.1687490657383e-06	0.126493	0.126493	0.00480551	0.343007	Thada	Thada_Promoter
94528	cg35292813_TC21	0.618239	-0.0126112	5.80661380768035e-09	0.629064	0.629064	0.0126112	0.799254	Thada	Thada_Intergenic_upstream
94529	cg35292814_TC21	0.429531	0.00393467	3.07089341011364e-09	0.810878	0.810878	0.00393467	0.907032	Thada	Thada_Intergenic_upstream
94530	cg35293028_TC21	0.598042	-0.00752425	8.39616518009427e-13	0.30596	0.30596	0.00752425	0.546679	Plekhh2	Plekhh2_Promoter
94531	cg35293121_BC21	0.0537829	0.0113773	2.58549416540473e-07	0.0191674	0.0191674	0.0113773	0.138215	Plekhh2	Plekhh2_Promoter
94532	cg35293123_BC21	0.0334327	0.00696547	1.95255633691232e-07	0.0171692	0.0171692	0.00696547	0.131306	Plekhh2	Plekhh2_Promoter
94533	cg35293177_BC21	0.0378753	0.00256909	4.64010585646953e-06	0.545129	0.545129	0.00256909	0.74173	Plekhh2	Plekhh2_Promoter
94534	cg35293206_BC21	0.563883	0.00859274	2.63223150234766e-09	0.685239	0.685239	0.00859274	0.834415	Plekhh2	Plekhh2_Intron
94535	cg35293219_BC21	0.774313	-0.0338262	7.8765395170396e-12	0.0271284	0.0271284	0.0338262	0.16191	Plekhh2	Plekhh2_Intron
94536	cg35293493_BC11	0.945299	-0.0423119	3.3615791630718e-12	0.0146099	0.0146099	0.0423119	0.12263	Plekhh2	Plekhh2_Exon
94537	cg35293525_BC21	0.953273	0.0111629	3.90410299933162e-15	0.0624048	0.0624048	0.0111629	0.240988	Plekhh2	Plekhh2_Intron
94538	cg35293565_BC11	0.708516	0.0104749	1.73197696951947e-10	0.563899	0.563899	0.0104749	0.754832	Plekhh2	Plekhh2_Intron
94539	cg35293726_TC21	0.783244	0.011264	9.97764273495438e-12	0.404961	0.404961	0.011264	0.63397	Plekhh2	Plekhh2_Intron
94540	cg35293861_BC11	0.417513	-0.0553651	3.01065954643977e-06	0.226718	0.226718	0.0553651	0.466662	Plekhh2	Plekhh2_Exon
94541	cg35293935_TC21	0.603761	-0.029973	1.42892106019758e-12	0.00494192	0.00494192	0.029973	0.0784838	Plekhh2	Plekhh2_Intron
94542	cg35293997_BC21	0.502002	-0.0348015	2.97361354289891e-07	0.363259	0.363259	0.0348015	0.59846	Plekhh2	Plekhh2_Intron
94543	cg35294132_TC21	0.596244	-0.0437251	7.55186728168956e-09	0.123911	0.123911	0.0437251	0.339428	Plekhh2	Plekhh2_Intron
94544	cg35294224_BC21	0.811067	-0.00513222	7.43232616762312e-11	0.778342	0.778342	0.00513222	0.889122	Plekhh2	Plekhh2_Intron
94545	cg35294528_BC21	0.02929	0.00386311	2.67328804269005e-07	0.102348	0.102348	0.00386311	0.308134	Dync2li1	Dync2li1_Promoter
94546	cg35294532_BC21	0.0470598	0.0130416	4.96494740426804e-07	0.00865215	0.00865215	0.0130416	0.0981353	Dync2li1	Dync2li1_Promoter
94547	cg35294556_BC21	0.582639	-0.00825279	4.44722375881399e-11	0.503695	0.503695	0.00825279	0.711372	Dync2li1	Dync2li1_Promoter
94548	cg35294557_BC21	0.531367	0.0103708	6.98042793727846e-11	0.392833	0.392833	0.0103708	0.623721	Dync2li1	Dync2li1_Promoter
94549	cg35294626_BC21	0.890605	-0.0353787	1.97146886532965e-13	0.0036152	0.0036152	0.0353787	0.0698813	Dync2li1	Dync2li1_Intron
94550	cg35294672_BC21	0.491535	0.00354757	6.05551330822802e-09	0.864065	0.864065	0.00354757	0.935267	Dync2li1	Dync2li1_Intron
94551	cg35294702_BC21	0.570167	0.026596	5.41233829696294e-08	0.430043	0.430043	0.026596	0.654447	Dync2li1	Dync2li1_Intron
94552	cg35294836_TC21	0.506914	-0.00750693	1.99134083319981e-08	0.76772	0.76772	0.00750693	0.883254	Dync2li1	Dync2li1_Intron
94553	cg35295022_BC21	0.853546	-0.0147635	8.36649284245791e-13	0.172567	0.172567	0.0147635	0.403575	Abcg5	Abcg5_Intron
94554	cg35295090_TC21	0.751838	-0.035341	4.88599979985672e-09	0.271757	0.271757	0.035341	0.513533	Abcg5	Abcg5_Intron
94555	cg35295144_BC21	0.819159	-0.00801562	1.05399269091422e-10	0.67988	0.67988	0.00801562	0.831107	Abcg5	Abcg5_Exon
94556	cg35295188_TC21	0.811634	-0.0133811	1.29699961137112e-13	0.100705	0.100705	0.0133811	0.305705	Abcg5	Abcg5_Intron
94557	cg35295196_BC11	0.806518	-0.0138685	3.26107221718425e-12	0.253806	0.253806	0.0138685	0.495501	Abcg5	Abcg5_Intron
94558	cg35295205_TC21	0.579611	-0.0152885	1.47734761424811e-10	0.305554	0.305554	0.0152885	0.546268	Abcg5	Abcg5_Intron
94559	cg35295206_TC11	0.575719	-0.031585	3.25702118199404e-11	0.0245383	0.0245383	0.031585	0.154599	Abcg5	Abcg5_Intron
94560	cg35295209_BC21	0.10294	0.0129231	1.63466271763712e-06	0.212194	0.212194	0.0129231	0.450886	Abcg5	Abcg5_Intron
94561	cg35295269_BC21	0.06712	0.0101777	5.44004097678059e-07	0.0924655	0.0924655	0.0101777	0.292975	Abcg5	Abcg5_Exon
94562	cg35295279_TC21	0.439411	-0.0157188	1.43586492959484e-10	0.175999	0.175999	0.0157188	0.408001	Abcg5	Abcg5_Intron
94563	cg35295330_TC11	0.817384	-0.0378459	3.13821683773078e-13	0.00226675	0.00226675	0.0378459	0.0588764	Abcg5	Abcg5_fiveUTR
94564	cg35295334_TC21	0.76051	-0.0138262	1.13943821033529e-13	0.0714212	0.0714212	0.0138262	0.257083	Abcg5	Abcg5_Promoter
94565	cg35295336_BC21	0.735784	0.00543692	6.27006478107289e-12	0.641423	0.641423	0.00543692	0.807378	Abcg5	Abcg5_Exon
94566	cg35295344_BC21	0.480307	-0.00950587	5.22809238713188e-10	0.511196	0.511196	0.00950587	0.716953	Abcg8	Abcg8_Intron
94567	cg35295345_BC21	0.32533	0.019999	4.03860332434922e-09	0.152893	0.152893	0.019999	0.378768	Abcg8	Abcg8_Intron
94568	cg35295564_TC21	0.727227	-0.0116532	2.49446814552276e-11	0.415133	0.415133	0.0116532	0.642388	Abcg8	Abcg8_Intron
94569	cg35295596_TC11	0.870796	-0.0172516	9.21564741022423e-14	0.0485576	0.0485576	0.0172516	0.213371	Abcg8	Abcg8_Exon
94570	cg35295598_BC21	0.78057	0.0233256	3.66822563093213e-11	0.170239	0.170239	0.0233256	0.400425	Abcg8	Abcg8_Exon
94571	cg35295604_BC11	0.644038	-0.0100194	9.18081150033324e-11	0.50778	0.50778	0.0100194	0.714493	Abcg8	Abcg8_Intron
94572	cg35295612_BC21	0.239398	0.0261001	1.41824567472877e-08	0.0493256	0.0493256	0.0261001	0.214978	Abcg8	Abcg8_threeUTR
94573	cg35295795_BC11	0.801797	0.0349689	1.37860552646135e-08	0.372093	0.372093	0.0349689	0.606097	Lrpprc	Lrpprc_Intron
94574	cg35295897_BC21	0.921301	-0.000974489	1.4410646081841e-13	0.908288	0.908288	0.000974489	0.957433	Lrpprc	Lrpprc_Intron
94575	cg35295905_BC21	0.886445	0.00870353	1.20263419897096e-11	0.574341	0.574341	0.00870353	0.761869	Lrpprc	Lrpprc_Exon
94576	cg35295999_BC21	0.628386	0.00425742	2.06652305435754e-11	0.717921	0.717921	0.00425742	0.854169	Lrpprc	Lrpprc_Intron
94577	cg35296169_TC21	0.827303	-0.010595	7.45122364331656e-12	0.437777	0.437777	0.010595	0.66063	Lrpprc	Lrpprc_Intron
94578	cg35296387_TC21	0.543919	0.000931984	1.62472995954188e-11	0.924321	0.924321	0.000931984	0.965314	Lrpprc	Lrpprc_Intron
94579	cg35296657_TC11	0.602099	0.00202462	7.12451703165587e-11	0.880125	0.880125	0.00202462	0.943429	Lrpprc	Lrpprc_Intron
94580	cg35296834_TC21	0.736163	-0.00992003	1.91104089048228e-11	0.473966	0.473966	0.00992003	0.689085	Lrpprc	Lrpprc_Intron
94581	cg35296883_BC21	0.0441283	0.000252013	1.03978295931728e-06	0.948661	0.948661	0.000252013	0.97674	Lrpprc	Lrpprc_fiveUTR
94582	cg35296898_BC21	0.0742608	-0.00342443	1.72992796794002e-08	0.361689	0.361689	0.00342443	0.597145	Lrpprc	Lrpprc_Exon
94583	cg35296917_BC21	0.0326017	0.0131442	3.35310082465386e-05	0.0262851	0.0262851	0.0131442	0.159448	Lrpprc	Lrpprc_Promoter
94584	cg35296939_TC21	0.640026	-0.0172997	2.33286594550741e-12	0.0795198	0.0795198	0.0172997	0.271571	Lrpprc	Lrpprc_Promoter
94585	cg35297303_BC21	0.4655	0.000989874	1.43214309062921e-09	0.950484	0.950484	0.000989874	0.977603	Lrpprc	Lrpprc_Intron
94586	cg35297464_BC21	0.728998	-0.00669519	1.19994768274684e-13	0.322437	0.322437	0.00669519	0.561881	Lrpprc	Lrpprc_Intron
94587	cg35297472_BC11	0.642616	-0.0161981	5.69338196795465e-10	0.412769	0.412769	0.0161981	0.640526	Lrpprc	Lrpprc_Intron
94588	cg35297475_BC21	0.589171	-0.0177121	1.27585424145668e-10	0.23918	0.23918	0.0177121	0.480312	Lrpprc	Lrpprc_Intron
94589	cg35297618_BC21	0.679712	-0.0828598	1.34330910341808e-07	0.0964978	0.0964978	0.0828598	0.299431	Lrpprc	Lrpprc_Intergenic_upstream
94590	cg35297759_BC21	0.41321	0.0302099	2.74378136002582e-09	0.0836636	0.0836636	0.0302099	0.278577	Lrpprc	Lrpprc_Intergenic_upstream
94591	cg35297880_BC21	0.873795	0.00186361	1.4575702845414e-13	0.816887	0.816887	0.00186361	0.910464	Ppm1b	Ppm1b_Intergenic_upstream
94592	cg35297885_TC21	0.925551	-0.0114073	5.67467481886025e-13	0.290193	0.290193	0.0114073	0.531431	Ppm1b	Ppm1b_Intergenic_upstream
94593	cg35297915_BC21	0.90166	-0.0191616	1.82026481304476e-12	0.138842	0.138842	0.0191616	0.359961	Ppm1b	Ppm1b_Intergenic_upstream
94594	cg35298099_TC21	0.560095	-0.0177248	1.72254839432658e-11	0.114301	0.114301	0.0177248	0.325707	Ppm1b	Ppm1b_Intergenic_upstream
94595	cg35298158_TC21	0.767402	-0.00653613	1.44009678624993e-11	0.63376	0.63376	0.00653613	0.802253	Ppm1b	Ppm1b_Exon
94596	cg35298542_TC11	0.384676	0.0481827	1.67261184596313e-08	0.0323127	0.0323127	0.0481827	0.175493	1110020A21Rik	1110020A21Rik_Intron
94597	cg35298746_TC21	0.160093	0.0150382	6.56247838292971e-07	0.27877	0.27877	0.0150382	0.520371	1110020A21Rik	1110020A21Rik_Promoter
94598	cg35298748_TC21	0.0707979	0.0123357	0.000110079	0.346741	0.346741	0.0123357	0.583956	1110020A21Rik	1110020A21Rik_fiveUTR
94599	cg35298768_BC21	0.0486693	0.00146078	3.91920116252101e-09	0.457525	0.457525	0.00146078	0.676299	1110020A21Rik	1110020A21Rik_Exon
94600	cg35298773_BC21	0.396598	0.101241	1.88850997713642e-08	0.00108296	0.00108296	0.101241	0.0455249	1110020A21Rik	1110020A21Rik_Exon
94601	cg35298774_TC21	0.427283	0.0771685	1.86415252182445e-08	0.00688636	0.00688636	0.0771685	0.0896875	1110020A21Rik	1110020A21Rik_Exon
94602	cg35298783_TO21	0.38169	0.0592934	5.67823307944492e-09	0.00622604	0.00622604	0.0592934	0.0860223	1110020A21Rik	1110020A21Rik_Exon
94603	cg35298807_BC11	0.0166048	-0.00419424	0.000204962	0.226905	0.226905	0.00419424	0.466871	Ppm1b	Ppm1b_fiveUTR
94604	cg35298817_BC21	0.0435803	0.00780762	3.6752276270254e-05	0.258565	0.258565	0.00780762	0.500397	Ppm1b	Ppm1b_fiveUTR
94605	cg35298900_BC21	0.0534719	0.0168169	4.14377959272453e-08	0.000619398	0.000619398	0.0168169	0.0378296	Ppm1b	Ppm1b_Intron
94606	cg35298955_BC21	0.835291	0.00406288	2.40901740101351e-13	0.625512	0.625512	0.00406288	0.796888	Ppm1b	Ppm1b_fiveUTR
94607	cg35298956_BC21	0.960604	0.00309551	2.85134047508923e-17	0.258254	0.258254	0.00309551	0.500108	Ppm1b	Ppm1b_Intron
94608	cg35299136_TC11	0.495442	0.0800794	1.34326059781274e-07	0.0384298	0.0384298	0.0800794	0.190704	Ppm1b	Ppm1b_Intron
94609	cg35299157_BC21	0.934316	-0.00938009	2.75276893870953e-13	0.335768	0.335768	0.00938009	0.574105	Ppm1b	Ppm1b_Intron
94610	cg35299168_BC21	0.591036	0.00448307	2.92879683528148e-11	0.700613	0.700613	0.00448307	0.843789	Ppm1b	Ppm1b_Intron
94611	cg35299201_TC21	0.946483	-0.00269221	1.16457581602306e-13	0.750258	0.750258	0.00269221	0.873454	Ppm1b	Ppm1b_Intron
94612	cg35299202_TC21	0.940663	0.00928308	6.85741096129415e-15	0.128788	0.128788	0.00928308	0.346131	Ppm1b	Ppm1b_Intron
94613	cg35299207_TC21	0.397334	0.0075851	1.2406338504234e-10	0.439129	0.439129	0.0075851	0.661709	Ppm1b	Ppm1b_Exon
94614	cg35299348_BC21	0.921011	-0.0192128	2.24045719430097e-12	0.155557	0.155557	0.0192128	0.382228	Ppm1b	Ppm1b_Exon
94615	cg35299398_TC11	0.975157	0.000438231	3.81740140845687e-17	0.873915	0.873915	0.000438231	0.940279	Ppm1b	Ppm1b_Intron
94616	cg35299539_BC21	0.0811748	-0.00981282	5.59449300640255e-08	0.0676342	0.0676342	0.00981282	0.250525	Ppm1b	Ppm1b_Intron
94617	cg35299540_BC11	0.0219446	-0.00383954	2.45181642123509e-08	0.00971579	0.00971579	0.00383954	0.10326	Ppm1b	Ppm1b_threeUTR
94618	cg35299541_TC21	0.0765517	0.0220744	5.64159255149507e-06	0.0341348	0.0341348	0.0220744	0.180021	Ppm1b	Ppm1b_threeUTR
94619	cg35299542_BC21	0.0939802	0.00407326	1.14322801128488e-05	0.732979	0.732979	0.00407326	0.863248	Ppm1b	Ppm1b_threeUTR
94620	cg35299546_BC21	0.916268	-0.00692276	1.0720851112062e-12	0.5423	0.5423	0.00692276	0.739798	Ppm1b	Ppm1b_threeUTR
94621	cg35299589_TC21	0.828635	-0.0231411	3.11348133146338e-11	0.187048	0.187048	0.0231411	0.421559	Slc3a1	Slc3a1_Promoter
94622	cg35299608_BC21	0.755374	-0.0409119	6.0825562063815e-10	0.106256	0.106256	0.0409119	0.314126	Slc3a1	Slc3a1_Promoter
94623	cg35299609_BC11	0.984748	-0.00438588	1.32460247766087e-17	0.0995661	0.0995661	0.00438588	0.303932	Slc3a1	Slc3a1_Exon
94624	cg35299610_TC21	0.864133	-0.0287595	2.46641463699565e-12	0.0407387	0.0407387	0.0287595	0.195997	Slc3a1	Slc3a1_Exon
94625	cg35299748_BC21	0.672077	0.0131613	5.58402462381715e-09	0.640773	0.640773	0.0131613	0.80691	Slc3a1	Slc3a1_Intron
94626	cg35299817_BC21	0.822889	-0.00375957	2.0293795613569e-12	0.734126	0.734126	0.00375957	0.863896	Slc3a1	Slc3a1_Intron
94627	cg35299934_BC21	0.71325	-0.00965504	1.5394455978453e-10	0.59041	0.59041	0.00965504	0.773139	Slc3a1	Slc3a1_Intron
94628	cg35300000_TC21	0.553847	-0.00495016	2.25554770174062e-09	0.807209	0.807209	0.00495016	0.904992	Slc3a1	Slc3a1_Exon
94629	cg35300001_TC21	0.507172	-0.00114088	2.26712149613164e-09	0.950959	0.950959	0.00114088	0.977746	Slc3a1	Slc3a1_Exon
94630	cg35300005_TC11	0.647973	-0.00774115	1.99280155649575e-10	0.646114	0.646114	0.00774115	0.810277	Slc3a1	Slc3a1_Intron
94631	cg35300011_TC21	0.576752	-0.00540989	1.02245487092918e-09	0.7744	0.7744	0.00540989	0.886966	Slc3a1	Slc3a1_Intron
94632	cg35300091_BC21	0.951784	-0.00963154	3.33231538039544e-15	0.0911874	0.0911874	0.00963154	0.290888	Prepl	Prepl_Exon
94633	cg35300154_BC11	0.982888	-0.00370775	2.37179382715163e-17	0.182715	0.182715	0.00370775	0.416224	Prepl	Prepl_Exon
94634	cg35300186_TC21	0.951892	0.00684804	2.29582187657578e-15	0.185673	0.185673	0.00684804	0.4199	Prepl	Prepl_Exon
94635	cg35300201_TC21	0.794897	0.0120231	2.73426674158715e-11	0.446292	0.446292	0.0120231	0.667337	Prepl	Prepl_Intron
94636	cg35300221_BC21	0.607743	-0.0060603	2.18402402717173e-12	0.470121	0.470121	0.0060603	0.685978	Prepl	Prepl_Intron
94637	cg35300253_BC21	0.860651	-0.00458483	9.45618783882705e-14	0.543261	0.543261	0.00458483	0.740474	Prepl	Prepl_Intron
94638	cg35300368_TC21	0.905731	-0.00357584	7.38544503360389e-13	0.73452	0.73452	0.00357584	0.864106	Prepl	Prepl_fiveUTR
94639	cg35300371_TC21	0.932503	-0.0163774	9.03961872087913e-13	0.170995	0.170995	0.0163774	0.401505	Prepl	Prepl_Intron
94640	cg35300434_TC11	0.0208276	-0.00101506	7.86107525631427e-07	0.571658	0.571658	0.00101506	0.760033	Prepl	Prepl_Promoter
94641	cg35300436_BC11	0.028574	-0.00347144	9.17808472990848e-08	0.0830472	0.0830472	0.00347144	0.27756	Prepl	Prepl_Promoter
94642	cg35300459_BC11	0.0112625	-0.000489684	2.87256191908711e-08	0.42074	0.42074	0.000489684	0.647086	Prepl	Prepl_Promoter
94643	cg35300466_BC21	0.0185846	-0.00216767	3.6373740785998e-07	0.156141	0.156141	0.00216767	0.383014	Prepl	Prepl_Promoter
94644	cg35300471_TC21	0.0304431	0.0046785	2.42671940468771e-07	0.0618638	0.0618638	0.0046785	0.239927	Camkmt	Camkmt_Promoter
94645	cg35300475_BC11	0.0108151	-0.000743568	1.41367580406959e-08	0.17788	0.17788	0.000743568	0.410285	Camkmt	Camkmt_fiveUTR
94646	cg35300514_BC21	0.0224043	0.00537351	5.16495649067104e-06	0.0625549	0.0625549	0.00537351	0.241284	Camkmt	Camkmt_Promoter
94647	cg35301060_BC21	0.922622	-0.0102335	4.03042774731804e-13	0.315432	0.315432	0.0102335	0.555325	Camkmt	Camkmt_Intron
94648	cg35301170_TC21	0.855965	-0.0104866	5.86453382080777e-11	0.576303	0.576303	0.0104866	0.763197	Camkmt	Camkmt_Intron
94649	cg35301228_TC21	0.751383	0.00264913	3.48459080708353e-12	0.807908	0.807908	0.00264913	0.90539	Camkmt	Camkmt_Intron
94650	cg35301393_BC21	0.697128	-0.0120614	3.87532709466939e-10	0.547765	0.547765	0.0120614	0.743584	Camkmt	Camkmt_Intron
94651	cg35301445_BC21	0.794731	0.00561245	6.1400573064657e-10	0.816222	0.816222	0.00561245	0.910055	Camkmt	Camkmt_Intron
94652	cg35301554_TC11	0.946458	-0.000645152	4.5841099650738e-16	0.866006	0.866006	0.000645152	0.936294	Camkmt	Camkmt_Intron
94653	cg35301958_TC21	0.467255	-0.00823087	6.69468251898263e-09	0.682017	0.682017	0.00823087	0.832427	Camkmt	Camkmt_Intron
94654	cg35302451_TC21	0.835225	-0.0170286	6.38463532974192e-11	0.367466	0.367466	0.0170286	0.602098	Camkmt	Camkmt_Intron
94655	cg35302465_TC21	0.55753	0.0296463	7.37163217185127e-10	0.120024	0.120024	0.0296463	0.333812	Camkmt	Camkmt_Intron
94656	cg35302723_BC21	0.508303	0.00064252	1.10397998437689e-10	0.957502	0.957502	0.00064252	0.980847	Camkmt	Camkmt_Intron
94657	cg35302764_TC11	0.910716	-0.00599129	9.3902979780704e-14	0.455616	0.455616	0.00599129	0.674749	Camkmt	Camkmt_Intron
94658	cg35303029_TC21	0.85787	-0.00364688	3.96982095828121e-10	0.881476	0.881476	0.00364688	0.944171	Camkmt	Camkmt_Intron
94659	cg35303034_TC21	0.58247	-0.0450636	9.08965169462131e-11	0.0103302	0.0103302	0.0450636	0.105836	Camkmt	Camkmt_Intron
94660	cg35303345_TC21	0.479474	0.00648125	6.839605748699e-10	0.663005	0.663005	0.00648125	0.820946	Camkmt	Camkmt_Intron
94661	cg35303823_BC21	0.570336	0.0136661	1.25286442803551e-11	0.196032	0.196032	0.0136661	0.432126	Camkmt	Camkmt_Intron
94662	cg35304026_TC21	0.713124	-0.0111263	2.92420035941579e-09	0.682734	0.682734	0.0111263	0.832894	Camkmt	Camkmt_Intron
94663	cg35304179_BC21	0.860246	-0.0251563	1.04715870774559e-11	0.116668	0.116668	0.0251563	0.32908	Camkmt	Camkmt_Intron
94664	cg35304185_BC21	0.904693	-0.0119356	2.39632628248422e-12	0.352063	0.352063	0.0119356	0.588492	Camkmt	Camkmt_Intron
94665	cg35304233_TC21	0.839888	-0.0248287	1.84077325447287e-11	0.139092	0.139092	0.0248287	0.36025	Camkmt	Camkmt_Intron
94666	cg35304352_BC21	0.718601	-0.0182145	1.18034174596873e-13	0.0215644	0.0215644	0.0182145	0.145965	Camkmt	Camkmt_Intron
94667	cg35304994_TC21	0.734968	-0.00773188	1.19377990741994e-12	0.409023	0.409023	0.00773188	0.637342	Camkmt	Camkmt_Intron
94668	cg35305288_BC21	0.61111	0.0421765	8.06421887610862e-11	0.0160651	0.0160651	0.0421765	0.12766	Six3	Six3_Intergenic_upstream
94669	cg35305453_TC21	0.124251	-0.00246019	1.99379285768365e-06	0.839443	0.839443	0.00246019	0.922476	Six3	Six3_Intergenic_upstream
94670	cg35305489_BC11	0.0239981	0.00901497	0.00070102	0.15166	0.15166	0.00901497	0.377029	Six3	Six3_Intergenic_upstream
94671	cg35305490_TC21	0.141817	0.00795277	3.42104460324837e-06	0.599472	0.599472	0.00795277	0.779335	Six3	Six3_Intergenic_upstream
94672	cg35305500_TC21	0.286155	0.012022	4.81060410385156e-08	0.468083	0.468083	0.012022	0.684433	Six3	Six3_Intergenic_upstream
94673	cg35305523_BC21	0.100173	0.0187798	2.4688348497917e-07	0.0305684	0.0305684	0.0187798	0.171099	Six3	Six3_Intergenic_upstream
94674	cg35305545_TC21	0.418759	-0.0405054	1.96731876774395e-08	0.0844649	0.0844649	0.0405054	0.279908	Six3	Six3_Intergenic_upstream
94675	cg35305561_TC21	0.858267	-0.0506243	1.56930063549612e-12	0.00212125	0.00212125	0.0506243	0.0573906	Six3	Six3_Intergenic_upstream
94676	cg35306064_TC21	0.909526	-0.0147451	4.51931255339037e-13	0.163969	0.163969	0.0147451	0.392635	Six3	Six3_Exon
94677	cg35306234_BC11	0.591494	0.000663144	3.17165517527993e-08	0.983263	0.983263	0.000663144	0.992541	Six3	Six3_Intergenic_upstream
94678	cg35306296_BC21	0.455302	0.00450574	2.6204629115682e-09	0.791518	0.791518	0.00450574	0.896376	Six3	Six3_Intergenic_upstream
94679	cg35306653_TC11	0.815977	-0.0108429	2.4216184171426e-10	0.619886	0.619886	0.0108429	0.793074	Six3	Six3_Exon
94680	cg35306764_BC21	0.089435	0.0296171	1.30237770941503e-05	0.032444	0.032444	0.0296171	0.17577	Six3os1	Six3os1_Exon
94681	cg35306787_BC21	0.138651	0.0214079	7.66245299175917e-09	0.00793126	0.00793126	0.0214079	0.0946519	Six3os1	Six3os1_Exon
94682	cg35306788_TC21	0.0812352	0.0118158	2.00629509775483e-07	0.0675963	0.0675963	0.0118158	0.250472	Six3os1	Six3os1_Exon
94683	cg35306833_TC21	0.0302842	0.011116	4.88943185616389e-07	0.00199159	0.00199159	0.011116	0.0560595	Six3os1	Six3os1_Exon
94684	cg35306835_TC21	0.0388238	0.0144478	1.21152718834807e-05	0.0193204	0.0193204	0.0144478	0.138671	Six3os1	Six3os1_Exon
94685	cg35306852_TC21	0.200494	0.0165645	3.76977359421085e-08	0.16212	0.16212	0.0165645	0.390434	Six3os1	Six3os1_Exon
94686	cg35306893_BC21	0.147829	0.0373875	2.07135964555015e-08	0.00123313	0.00123313	0.0373875	0.0476563	Six3os1	Six3os1_Exon
94687	cg35306904_BC21	0.0809205	0.00363606	6.20071654843289e-07	0.588893	0.588893	0.00363606	0.77211	Six3os1	Six3os1_Exon
94688	cg35306905_BC21	0.045166	0.019916	7.53766880240976e-05	0.0302627	0.0302627	0.019916	0.170242	Six3os1	Six3os1_Exon
94689	cg35306934_TC21	0.0705763	0.0228038	1.7367232430454e-08	0.000245715	0.000245715	0.0228038	0.0289181	Six3os1	Six3os1_Exon
94690	cg35306943_BC11	0.0488587	0.0322643	2.28095156004817e-06	0.000236537	0.000236537	0.0322643	0.0284665	Six3os1	Six3os1_fiveUTR
94691	cg35306999_BC21	0.0313163	0.0116691	4.66224094298672e-05	0.043107	0.043107	0.0116691	0.201402	Six3os1	Six3os1_Exon
94692	cg35307014_BC21	0.0564579	0.0293499	2.63207162862573e-06	0.00112421	0.00112421	0.0293499	0.0462652	Six3os1	Six3os1_Exon
94693	cg35307069_BC21	0.0548476	0.00681439	5.31470685747379e-07	0.153327	0.153327	0.00681439	0.379293	Six3os1	Six3os1_Exon
94694	cg35307099_BC21	0.0633488	0.0338403	3.00590121954689e-06	0.00107613	0.00107613	0.0338403	0.0454123	Six3os1	Six3os1_Promoter
94695	cg35307146_TC11	0.0245742	-0.00324881	1.27267283683037e-07	0.0741681	0.0741681	0.00324881	0.262007	Six3	Six3_Intron
94696	cg35307148_TC21	0.0450602	0.0180292	2.82210963243099e-06	0.00495204	0.00495204	0.0180292	0.0785573	Six3	Six3_Intron
94697	cg35307292_TC11	0.0286539	0.0244276	0.000283236	0.00382595	0.00382595	0.0244276	0.0711767	Six3	Six3_Exon
94698	cg35307296_TC11	0.0202739	0.00473886	0.00140352	0.40398	0.40398	0.00473886	0.633146	Six3	Six3_Exon
94699	cg35307329_BC21	0.188619	0.033635	1.72260752421755e-07	0.0303087	0.0303087	0.033635	0.170341	Six3	Six3_Intron
94700	cg35307345_BC21	0.0585507	0.0109181	9.094109118268e-08	0.0171862	0.0171862	0.0109181	0.131357	Six3	Six3_Intron
94701	cg35307388_TC11	0.49689	0.0490376	3.44565184766086e-10	0.00803495	0.00803495	0.0490376	0.0951341	Six3	Six3_threeUTR
94702	cg35307413_BC11	0.0864562	0.0311865	2.9579858858269e-07	0.00145777	0.00145777	0.0311865	0.0504594	Six3	Six3_threeUTR
94703	cg35307464_BC11	0.492418	-0.000858516	9.94683803904910e-10	0.957216	0.957216	0.000858516	0.980714	Six3	Six3_threeUTR
94704	cg35307510_TC21	0.118747	0.0559791	3.29057785775379e-06	0.0023431	0.0023431	0.0559791	0.0594345	Six3	Six3_Intergenic_downstream
94705	cg35307551_TC21	0.243213	0.0490519	1.31875525595019e-08	0.00301649	0.00301649	0.0490519	0.065296	Six3	Six3_Intergenic_downstream
94706	cg35307741_BC21	0.453073	-0.00706298	2.44663563430489e-09	0.67533	0.67533	0.00706298	0.828315	Six3	Six3_Intergenic_downstream
94707	cg35307753_TC11	0.462429	0.0125185	1.48653392488791e-09	0.441942	0.441942	0.0125185	0.664007	Six3	Six3_Intergenic_downstream
94708	cg35308153_BC21	0.13007	0.024925	2.06560602776784e-05	0.194163	0.194163	0.024925	0.430005	Six2	Six2_threeUTR
94709	cg35308161_BC21	0.238063	0.0062456	6.20739850834525e-06	0.820566	0.820566	0.0062456	0.912499	Six2	Six2_threeUTR
94710	cg35308165_BC11	0.131656	0.0188948	0.00269461	0.642656	0.642656	0.0188948	0.808089	Six2	Six2_threeUTR
94711	cg35308293_BC21	0.0848962	0.0185575	2.62846316364705e-07	0.0168093	0.0168093	0.0185575	0.130158	Six2	Six2_Exon
94712	cg35308312_BC21	0.0474029	0.00593324	7.09101727899314e-06	0.307122	0.307122	0.00593324	0.547803	Six2	Six2_fiveUTR
94713	cg35308388_TC11	0.0555605	0.0183953	1.1075842589928e-05	0.0295314	0.0295314	0.0183953	0.168252	Six2	Six2_Promoter
94714	cg35308451_BC21	0.073086	0.00116153	1.58889690584897e-06	0.866407	0.866407	0.00116153	0.936518	Six2	Six2_Promoter
94715	cg35308457_TC11	0.180574	0.0063855	2.2756724228261e-08	0.495267	0.495267	0.0063855	0.70504	Six2	Six2_Promoter
94716	cg35308490_TC21	0.251314	0.0211418	1.18831821150872e-07	0.219686	0.219686	0.0211418	0.459046	Six2	Six2_Promoter
94717	cg35308504_TC11	0.0631444	0.0208736	0.00414248	0.337425	0.337425	0.0208736	0.575652	Six2	Six2_Promoter
94718	cg35308573_TC11	0.352689	0.0142952	2.50737707806479e-08	0.442978	0.442978	0.0142952	0.664799	Six2	Six2_Promoter
94719	cg35308577_TC21	0.668194	-0.0368664	9.03949650734273e-09	0.240756	0.240756	0.0368664	0.481895	Six2	Six2_Exon
94720	cg35308584_TC21	0.70774	-0.0107967	3.68431469866307e-10	0.592383	0.592383	0.0107967	0.774463	Six2	Six2_Exon
94721	cg35308589_TC21	0.570587	0.0186167	4.56692887423913e-09	0.430714	0.430714	0.0186167	0.654937	Six2	Six2_Exon
94722	cg35308684_TC21	0.401862	0.0269613	4.69667289889022e-07	0.407815	0.407815	0.0269613	0.636337	Six2	Six2_Intron
94723	cg35309165_TC21	0.734132	-0.0172484	8.12656647460495e-11	0.319081	0.319081	0.0172484	0.558649	Six2	Six2_Intergenic_upstream
94724	cg35309177_TC11	0.675005	-0.0136458	2.99944960210368e-11	0.322554	0.322554	0.0136458	0.561969	Six2	Six2_Intergenic_upstream
94725	cg35309186_TC21	0.52079	-0.00653959	8.74895954709298e-10	0.695559	0.695559	0.00653959	0.840699	Six2	Six2_Intergenic_upstream
94726	cg35309195_TC21	0.585176	-0.0094684	2.70075275149376e-10	0.553693	0.553693	0.0094684	0.747659	Six2	Six2_Intergenic_upstream
94727	cg35309252_TC21	0.467637	-0.0394383	1.54005615349042e-09	0.0394642	0.0394642	0.0394383	0.193082	Six2	Six2_Intergenic_upstream
94728	cg35309463_TC11	0.928214	-0.0371432	2.50874344637186e-11	0.0675014	0.0675014	0.0371432	0.250324	Six2	Six2_Intergenic_upstream
94729	cg35309570_TC21	0.701715	-0.00566882	1.97743157036851e-10	0.754903	0.754903	0.00566882	0.876106	Six2	Six2_Intergenic_upstream
94730	cg35309737_TC21	0.704637	-0.0172167	4.44181372116672e-10	0.410808	0.410808	0.0172167	0.638827	Six2	Six2_Intron
94731	cg35309831_BC21	0.405854	0.0049963	9.34971904326392e-09	0.784184	0.784184	0.0049963	0.892493	Six2	Six2_Intron
94732	cg35309833_BC21	0.316126	0.0135431	1.52251989164258e-07	0.529032	0.529032	0.0135431	0.730218	Six2	Six2_Intron
94733	cg35309839_BC21	0.488529	-0.000155407	1.45625364461953e-09	0.992605	0.992605	0.000155407	0.996833	Six2	Six2_Intron
94734	cg35309855_BC21	0.782478	0.0115113	1.55278429812907e-10	0.559821	0.559821	0.0115113	0.752147	Six2	Six2_Intron
94735	cg35310130_TC21	0.803558	-0.0205338	5.68301749121805e-10	0.406569	0.406569	0.0205338	0.635384	Six2	Six2_Intron
94736	cg35310143_BC21	0.650821	-0.0111792	4.18337156542894e-09	0.669235	0.669235	0.0111792	0.824694	Six2	Six2_Intergenic_upstream
94737	cg35310145_BC11	0.95187	-0.0206495	7.69926544206488e-13	0.0952209	0.0952209	0.0206495	0.297508	Six2	Six2_Intergenic_upstream
94738	cg35310298_BC21	0.747846	-0.016323	2.60728008591999e-11	0.279429	0.279429	0.016323	0.520976	Six2	Six2_Intergenic_upstream
94739	cg35310593_TC21	0.565866	-0.0206922	6.00280515545733e-08	0.538445	0.538445	0.0206922	0.736836	Srbd1	Srbd1_Intron
94740	cg35310627_BC21	0.409853	-0.0158072	1.07137862736239e-08	0.410921	0.410921	0.0158072	0.638928	Srbd1	Srbd1_Intron
94741	cg35310715_BC11	0.254885	0.0125432	2.99174387910174e-07	0.512628	0.512628	0.0125432	0.718036	Srbd1	Srbd1_Intron
94742	cg35310730_TC21	0.292493	0.0444027	8.50195883205069e-08	0.0379348	0.0379348	0.0444027	0.189541	Srbd1	Srbd1_Intron
94743	cg35310770_TC21	0.916357	0.00232693	5.67814189498237e-14	0.75284	0.75284	0.00232693	0.874902	Srbd1	Srbd1_Intron
94744	cg35310774_TC21	0.812207	-0.0157551	1.47011820108089e-12	0.160032	0.160032	0.0157551	0.387937	Srbd1	Srbd1_Intron
94745	cg35310844_BC21	0.685927	-0.0190231	9.53214400651599e-10	0.403115	0.403115	0.0190231	0.632467	Srbd1	Srbd1_Intron
94746	cg35310941_TC21	0.853377	-0.0156089	3.3332899005515e-12	0.228907	0.228907	0.0156089	0.469043	Srbd1	Srbd1_Intron
94747	cg35311054_BC21	0.492366	0.00955906	2.71890368869964e-11	0.334443	0.334443	0.00955906	0.572854	Srbd1	Srbd1_Intron
94748	cg35311244_BC21	0.615346	-0.0293689	7.31717018735378e-09	0.290634	0.290634	0.0293689	0.5319	Srbd1	Srbd1_Exon
94749	cg35311245_BC21	0.486863	-0.00102419	1.0291322581223e-07	0.973508	0.973508	0.00102419	0.98826	Srbd1	Srbd1_Intergenic_downstream
94750	cg35311258_BC21	0.702061	0.00542916	4.0101586425297e-11	0.707755	0.707755	0.00542916	0.848095	Srbd1	Srbd1_Intergenic_downstream
94751	cg35311276_BC11	0.643767	0.0109769	5.29992471713127e-10	0.570521	0.570521	0.0109769	0.759331	Srbd1	Srbd1_Intergenic_downstream
94752	cg35311308_TC21	0.880342	-0.0295258	3.4486706546801e-11	0.12712	0.12712	0.0295258	0.34385	Srbd1	Srbd1_Intergenic_downstream
94753	cg35311317_BC11	0.935053	-0.0154822	2.50527026504425e-12	0.253854	0.253854	0.0154822	0.495534	Srbd1	Srbd1_Intergenic_downstream
94754	cg35311318_TC21	0.779859	0.0201958	3.70811470187231e-11	0.227558	0.227558	0.0201958	0.467556	Srbd1	Srbd1_Intergenic_downstream
94755	cg35311328_BC21	0.614936	-0.0234612	5.59360111063787e-11	0.108799	0.108799	0.0234612	0.317768	Srbd1	Srbd1_Intergenic_downstream
94756	cg35311361_BC21	0.686017	-0.0178346	1.2495621502519e-10	0.301327	0.301327	0.0178346	0.542298	Srbd1	Srbd1_Intergenic_downstream
94757	cg35311432_TC21	0.508719	0.0042768	4.36790759235493e-09	0.834535	0.834535	0.0042768	0.919852	Srbd1	Srbd1_Intergenic_downstream
94758	cg35311572_TC21	0.5543	-0.0204699	2.75989932025577e-10	0.199958	0.199958	0.0204699	0.436757	Srbd1	Srbd1_Intergenic_downstream
94759	cg35311577_BC21	0.452672	0.00189729	7.52302199569015e-11	0.852103	0.852103	0.00189729	0.928982	Srbd1	Srbd1_Intergenic_downstream
94760	cg35311644_BC21	0.536147	-0.00493262	2.1041022542264e-10	0.72482	0.72482	0.00493262	0.858316	Srbd1	Srbd1_Intergenic_downstream
94761	cg35311676_TC21	0.207984	0.0100388	3.03458228602971e-08	0.377603	0.377603	0.0100388	0.610878	Srbd1	Srbd1_Intergenic_downstream
94762	cg35312017_TC21	0.785463	-0.0375408	6.24221800771647e-11	0.0578513	0.0578513	0.0375408	0.232118	Srbd1	Srbd1_Intron
94763	cg35312046_BC21	0.841627	-0.0180498	2.51376297804273e-12	0.151577	0.151577	0.0180498	0.376901	Srbd1	Srbd1_Intron
94764	cg35312342_BC21	0.615048	-0.0210918	2.13156569872425e-09	0.359576	0.359576	0.0210918	0.595323	Srbd1	Srbd1_Intron
94765	cg35312363_TC21	0.403936	0.0200874	4.01729848059106e-09	0.235411	0.235411	0.0200874	0.476077	Srbd1	Srbd1_Intron
94766	cg35312380_BC21	0.391897	0.00637662	1.64575777975783e-09	0.644018	0.644018	0.00637662	0.808964	Srbd1	Srbd1_fiveUTR
94767	cg35312385_TC21	0.813137	-0.0122191	3.27506445604758e-12	0.313543	0.313543	0.0122191	0.553684	Srbd1	Srbd1_Intron
94768	cg35312518_BC21	0.951369	0.00807619	1.58410254992015e-15	0.110599	0.110599	0.00807619	0.320436	Srbd1	Srbd1_Intron
94769	cg35312657_BC21	0.642927	0.0368331	1.38498642670728e-08	0.250891	0.250891	0.0368331	0.492585	Srbd1	Srbd1_Intron
94770	cg35312780_BC21	0.946989	0.00677416	3.6369534449553e-15	0.214088	0.214088	0.00677416	0.453061	Srbd1	Srbd1_Intron
94771	cg35313065_BC21	0.951173	-0.0103502	1.45434457466173e-13	0.259465	0.259465	0.0103502	0.501354	Srbd1	Srbd1_Exon
94772	cg35313122_TC21	0.662203	-0.0231432	5.34502869479154e-13	0.0136346	0.0136346	0.0231432	0.119032	Srbd1	Srbd1_Intron
94773	cg35313200_TC21	0.89548	-0.00546466	4.8024295127773e-12	0.68885	0.68885	0.00546466	0.836677	Srbd1	Srbd1_Intron
94774	cg35313201_TC11	0.89392	-0.000713823	2.98082224775433e-13	0.937502	0.937502	0.000713823	0.971585	Srbd1	Srbd1_Intron
94775	cg35313251_BC11	0.011881	-7.85372e-05	4.41677123976337e-07	0.932701	0.932701	7.85371688927043e-05	0.969284	Srbd1	Srbd1_Promoter
94776	cg35313252_BC21	0.0307236	0.000761681	1.52779463345227e-08	0.609838	0.609838	0.000761681	0.78637	Srbd1	Srbd1_Promoter
94777	cg35313430_TC21	0.563379	-0.00652352	9.21339757713428e-12	0.493898	0.493898	0.00652352	0.703965	Prkce	Prkce_Promoter
94778	cg35313456_TC21	0.614256	-0.0230779	1.61968844035441e-10	0.164181	0.164181	0.0230779	0.392864	Prkce	Prkce_Promoter
94779	cg35313462_TC21	0.738717	-0.0440106	8.11011105502491e-10	0.0913218	0.0913218	0.0440106	0.291107	Prkce	Prkce_Promoter
94780	cg35313480_TC21	0.846409	0.00134164	2.29564853531932e-13	0.871745	0.871745	0.00134164	0.939249	Prkce	Prkce_Promoter
94781	cg35313561_BC21	0.0248219	0.00435017	1.96816860378762e-05	0.227445	0.227445	0.00435017	0.467463	Prkce	Prkce_Promoter
94782	cg35313563_TC21	0.0574944	0.00292176	2.48233080945894e-08	0.341319	0.341319	0.00292176	0.579136	Prkce	Prkce_Promoter
94783	cg35313679_TC21	0.038654	0.00199318	2.08702506106063e-07	0.471275	0.471275	0.00199318	0.686939	Prkce	Prkce_fiveUTR
94784	cg35313680_BC11	0.00736722	0.00251569	1.08794313184065e-07	0.000867665	0.000867665	0.00251569	0.042039	Prkce	Prkce_fiveUTR
94785	cg35313736_TC21	0.044622	0.017106	1.30898062350679e-08	6.4463956377096e-05	6.4463956377096e-05	0.017106	0.0207432	Prkce	Prkce_fiveUTR
94786	cg35313764_TC21	0.0465681	0.00307967	1.47375303446169e-06	0.486669	0.486669	0.00307967	0.698529	Prkce	Prkce_Exon
94787	cg35313785_BC21	0.319834	-0.000161225	4.85307964607467e-07	0.994931	0.994931	0.000161225	0.997871	Prkce	Prkce_Intron
94788	cg35313808_BC21	0.832506	-0.0112584	2.37784230461517e-12	0.340398	0.340398	0.0112584	0.578302	Prkce	Prkce_Intron
94789	cg35313982_TC11	0.808779	0.00362246	1.979985547242e-10	0.862265	0.862265	0.00362246	0.934311	Prkce	Prkce_Intron
94790	cg35314010_BC11	0.0447188	-0.00545793	6.61886398071778e-07	0.171443	0.171443	0.00545793	0.402137	Prkce	Prkce_Intron
94791	cg35314077_TC21	0.80284	-0.00182948	2.60434648004186e-13	0.819862	0.819862	0.00182948	0.912183	Prkce	Prkce_Intron
94792	cg35314167_TC21	0.696935	-0.00179199	6.57604691729354e-11	0.907107	0.907107	0.00179199	0.956856	Prkce	Prkce_Intron
94793	cg35314239_TC21	0.636989	-0.0132272	4.48407790564648e-11	0.336387	0.336387	0.0132272	0.574685	Prkce	Prkce_Intron
94794	cg35314254_BC21	0.835194	-0.0143487	5.15133853360724e-12	0.282739	0.282739	0.0143487	0.524201	Prkce	Prkce_Intron
94795	cg35314591_BC21	0.559393	-0.00337682	2.05422455723823e-08	0.904333	0.904333	0.00337682	0.955564	Prkce	Prkce_Intron
94796	cg35314654_BC21	0.3497	0.0133916	1.21837803670431e-07	0.560289	0.560289	0.0133916	0.752477	Prkce	Prkce_Intron
94797	cg35314700_BC21	0.506788	0.0221766	4.38139513026197e-09	0.296472	0.296472	0.0221766	0.537574	Prkce	Prkce_Intron
94798	cg35314701_TC21	0.555512	-0.000589231	2.38458836598712e-09	0.977029	0.977029	0.000589231	0.989726	Prkce	Prkce_Intron
94799	cg35314702_BC21	0.435322	0.0367933	3.23721164010183e-09	0.0570077	0.0570077	0.0367933	0.230406	Prkce	Prkce_Intron
94800	cg35314752_BC21	0.669578	-0.0587304	9.25889456582795e-11	0.00567724	0.00567724	0.0587304	0.0827545	Prkce	Prkce_Intron
94801	cg35314908_BC21	0.690186	0.0128834	3.10898941537691e-10	0.504652	0.504652	0.0128834	0.712128	Prkce	Prkce_Intron
94802	cg35314925_BC21	0.506951	0.041764	2.2508479515595e-08	0.13717	0.13717	0.041764	0.35764	Prkce	Prkce_Intron
94803	cg35314960_TC21	0.393568	-0.00132036	3.89191546941776e-08	0.951404	0.951404	0.00132036	0.977926	Prkce	Prkce_Intron
94804	cg35315015_BC21	0.957052	0.00588737	2.53318172952011e-14	0.402784	0.402784	0.00588737	0.632203	Prkce	Prkce_Intron
94805	cg35315140_BC21	0.278124	-0.00621915	5.68708525071742e-09	0.596017	0.596017	0.00621915	0.777023	Prkce	Prkce_Intron
94806	cg35315283_TC21	0.478954	-0.0336962	8.11032427588288e-08	0.272366	0.272366	0.0336962	0.514166	Prkce	Prkce_Intron
94807	cg35315286_BC21	0.62014	-0.0561951	4.41252519488926e-08	0.137766	0.137766	0.0561951	0.358549	Prkce	Prkce_Intron
94808	cg35315303_TC21	0.51945	-0.0281989	6.24483195394598e-09	0.225225	0.225225	0.0281989	0.46508	Prkce	Prkce_Intron
94809	cg35315327_TC21	0.48533	-0.0446658	3.55843696468929e-08	0.122662	0.122662	0.0446658	0.33764	Prkce	Prkce_Intron
94810	cg35315484_BC21	0.1409	-0.0132739	2.56049106152409e-06	0.367038	0.367038	0.0132739	0.601725	Prkce	Prkce_Intron
94811	cg35315511_BC11	0.945249	-0.0165361	1.89016633392706e-14	0.0333993	0.0333993	0.0165361	0.178172	Prkce	Prkce_Intron
94812	cg35315548_TC21	0.750587	-0.0139697	9.11591439400487e-11	0.430911	0.430911	0.0139697	0.655066	Prkce	Prkce_Intron
94813	cg35315602_BC11	0.269456	0.0206451	1.0317973012373e-07	0.250457	0.250457	0.0206451	0.49218	Prkce	Prkce_Intron
94814	cg35315610_BC21	0.348313	0.0247116	2.4566002663161e-07	0.340304	0.340304	0.0247116	0.578226	Prkce	Prkce_Intron
94815	cg35315623_BC21	0.341898	0.0017263	4.82865967507741e-08	0.929163	0.929163	0.0017263	0.967707	Prkce	Prkce_Intron
94816	cg35315625_BC21	0.232437	0.0347958	7.48463458756872e-07	0.109072	0.109072	0.0347958	0.31822	Prkce	Prkce_Intron
94817	cg35315626_BC21	0.253966	0.0167937	4.93426167899559e-07	0.417451	0.417451	0.0167937	0.644282	Prkce	Prkce_Intron
94818	cg35315638_TC21	0.48137	0.0371854	1.49192460141356e-08	0.13889	0.13889	0.0371854	0.360013	Prkce	Prkce_Intron
94819	cg35315658_TC21	0.701663	0.0113613	1.24993883202223e-10	0.509488	0.509488	0.0113613	0.715692	Prkce	Prkce_Intron
94820	cg35315705_TC21	0.961518	-0.00281137	1.8377371217977e-16	0.420566	0.420566	0.00281137	0.646935	Prkce	Prkce_Intron
94821	cg35315874_TC21	0.934641	-0.01422	4.82349194988094e-16	0.00606446	0.00606446	0.01422	0.0851114	Prkce	Prkce_Intron
94822	cg35315875_TC21	0.663781	-0.0447176	3.75285085160602e-11	0.0109172	0.0109172	0.0447176	0.108275	Prkce	Prkce_Intron
94823	cg35315892_TC21	0.409104	0.00558186	4.10556325545391e-09	0.733026	0.733026	0.00558186	0.863286	Prkce	Prkce_Intron
94824	cg35315998_BC21	0.795794	-0.0160318	1.50206927774593e-12	0.14772	0.14772	0.0160318	0.372019	Prkce	Prkce_Intron
94825	cg35316012_BC21	0.834535	0.00936332	4.74490098149918e-13	0.320752	0.320752	0.00936332	0.56024	Prkce	Prkce_Intron
94826	cg35316013_BC21	0.807809	0.00809007	6.15719041413551e-13	0.388722	0.388722	0.00809007	0.620467	Prkce	Prkce_Intron
94827	cg35316270_BC21	0.206613	0.0634312	1.27568274865724e-05	0.0425735	0.0425735	0.0634312	0.200187	Prkce	Prkce_Intron
94828	cg35316309_TC11	0.358232	0.00711969	4.63377656457831e-06	0.857473	0.857473	0.00711969	0.931691	Prkce	Prkce_Intron
94829	cg35316313_TC21	0.77043	-0.0565246	1.39125418014913e-10	0.0172982	0.0172982	0.0565246	0.131783	Prkce	Prkce_Intron
94830	cg35316323_BC21	0.795674	0.0111575	6.70718422811741e-12	0.390853	0.390853	0.0111575	0.622127	Prkce	Prkce_Intron
94831	cg35316427_TC21	0.266239	-0.00741516	1.62586229959673e-05	0.834849	0.834849	0.00741516	0.920007	Prkce	Prkce_Intron
94832	cg35316522_BC21	0.324863	0.052467	1.90261358912887e-08	0.011905	0.011905	0.052467	0.112068	Prkce	Prkce_Intron
94833	cg35316607_TC21	0.906983	-0.0366517	2.15812859032919e-12	0.0173399	0.0173399	0.0366517	0.131882	Prkce	Prkce_Intron
94834	cg35316826_TC11	0.927694	-0.00529293	3.87667954861536e-13	0.593411	0.593411	0.00529293	0.775201	Prkce	Prkce_Intron
94835	cg35316928_BC21	0.762331	-0.0168111	6.64887151027211e-12	0.193055	0.193055	0.0168111	0.42868	Prkce	Prkce_Intron
94836	cg35316929_TC21	0.548143	-0.0234211	8.23540858448064e-11	0.0926166	0.0926166	0.0234211	0.293262	Prkce	Prkce_Intron
94837	cg35316971_TC21	0.912774	0.0221453	3.58756610106544e-13	0.0471399	0.0471399	0.0221453	0.210241	Prkce	Prkce_Intron
94838	cg35317030_TC21	0.951709	-5.1828e-05	1.07533455214065e-15	0.990468	0.990468	5.18279603660394e-05	0.995786	Prkce	Prkce_Intron
94839	cg35317092_BC11	0.945577	-0.0161347	1.31194834882681e-14	0.030049	0.030049	0.0161347	0.169618	Prkce	Prkce_Intron
94840	cg35317356_TC21	0.410454	0.0222475	2.54789053180085e-09	0.174707	0.174707	0.0222475	0.406296	Prkce	Prkce_Intron
94841	cg35317394_TC11	0.587062	-0.0501915	5.33459072243978e-08	0.167936	0.167936	0.0501915	0.397528	Prkce	Prkce_Intron
94842	cg35317417_TC21	0.369563	-0.033256	3.38123351807574e-10	0.0122615	0.0122615	0.033256	0.113446	Prkce	Prkce_Intron
94843	cg35317423_TC21	0.719657	0.00279453	4.3829969613235e-09	0.923074	0.923074	0.00279453	0.964802	Prkce	Prkce_Intron
94844	cg35317528_BC21	0.576348	-0.0137843	3.16175897755858e-11	0.251608	0.251608	0.0137843	0.49329	Prkce	Prkce_Intron
94845	cg35317685_BC21	0.669242	-0.000386918	3.84271927483122e-11	0.977385	0.977385	0.000386918	0.989917	Prkce	Prkce_Intron
94846	cg35317686_TC21	0.624844	0.0167025	2.68879974557431e-10	0.338105	0.338105	0.0167025	0.57625	Prkce	Prkce_Intron
94847	cg35317815_BC11	0.636569	-0.0140188	4.88339529771215e-08	0.700201	0.700201	0.0140188	0.843511	Prkce	Prkce_Intron
94848	cg35317820_BC21	0.450079	-0.00088702	1.99149591031754e-07	0.977443	0.977443	0.00088702	0.989955	Prkce	Prkce_Intron
94849	cg35317821_BC11	0.443338	-0.0265422	2.82971020984682e-08	0.27649	0.27649	0.0265422	0.518274	Prkce	Prkce_Intron
94850	cg35317823_BC21	0.529511	-0.00262726	5.66507288028507e-08	0.931969	0.931969	0.00262726	0.968962	Prkce	Prkce_Intron
94851	cg35318269_TC21	0.37005	0.0219267	1.2955517455743e-09	0.111687	0.111687	0.0219267	0.322038	Prkce	Prkce_Intron
94852	cg35318331_BC21	0.512939	-0.0210851	1.15062015069985e-09	0.240085	0.240085	0.0210851	0.481212	Prkce	Prkce_fiveUTR
94853	cg35318335_TC11	0.491364	-0.0147389	1.86172992099219e-12	0.0511163	0.0511163	0.0147389	0.21868	Prkce	Prkce_Intron
94854	cg35318358_BC21	0.357689	0.0127817	1.8784899432221e-07	0.608705	0.608705	0.0127817	0.785641	Prkce	Prkce_Intron
94855	cg35318574_BC21	0.827438	-0.00251249	1.43053583609043e-12	0.812012	0.812012	0.00251249	0.907681	Prkce	Prkce_Intron
94856	cg35318646_TC21	0.533557	-0.0343378	1.38625516825391e-08	0.202559	0.202559	0.0343378	0.43966	Prkce	Prkce_Intron
94857	cg35318674_TC11	0.796797	0.0110797	1.03599668283202e-10	0.559219	0.559219	0.0110797	0.751738	Prkce	Prkce_Intron
94858	cg35318760_BC21	0.033803	-9.93213e-06	7.06208403558505e-07	0.997202	0.997202	9.93212910809673e-06	0.998805	Prkce	Prkce_Intron
94859	cg35318766_BC11	0.0140283	0.00455517	0.000537434	0.189179	0.189179	0.00455517	0.423983	Prkce	Prkce_Intron
94860	cg35318782_TC11	0.107353	0.0301339	9.8285315419114e-05	0.142083	0.142083	0.0301339	0.364264	Prkce	Prkce_Intron
94861	cg35318788_TC21	0.505725	-0.0115799	5.29064649522159e-10	0.450372	0.450372	0.0115799	0.670564	Prkce	Prkce_Intron
94862	cg35319020_TC21	0.948145	-0.016696	2.26234895398796e-12	0.22166	0.22166	0.016696	0.461314	Prkce	Prkce_Intron
94863	cg35319326_TC21	0.884355	-0.0200621	1.79704531956973e-14	0.0107069	0.0107069	0.0200621	0.107411	Prkce	Prkce_Intron
94864	cg35319365_TC11	0.934984	-0.00587856	3.44353006833593e-13	0.550658	0.550658	0.00587856	0.745597	Prkce	Prkce_Intron
94865	cg35319599_TC11	0.270171	0.0308699	4.12685323308501e-07	0.170349	0.170349	0.0308699	0.400589	Prkce	Prkce_Intron
94866	cg35319796_BC11	0.899266	-0.0111904	1.78397716187953e-13	0.21514	0.21514	0.0111904	0.454202	Prkce	Prkce_Intron
94867	cg35320411_BC21	0.447472	-0.0118515	1.00810049808286e-07	0.676949	0.676949	0.0118515	0.829297	Epas1	Epas1_Intergenic_upstream
94868	cg35320417_TC21	0.773992	-0.00850038	2.58336908412092e-10	0.683711	0.683711	0.00850038	0.833569	Epas1	Epas1_Intergenic_upstream
94869	cg35320440_TC21	0.855113	-0.0111762	2.6966882764848e-14	0.102908	0.102908	0.0111762	0.309005	Epas1	Epas1_Intergenic_upstream
94870	cg35320450_TC21	0.621366	-0.0252757	1.27743407987057e-09	0.250965	0.250965	0.0252757	0.492629	Epas1	Epas1_Intergenic_upstream
94871	cg35320493_BC21	0.643413	-0.00139834	1.14454622032624e-11	0.899223	0.899223	0.00139834	0.953182	Epas1	Epas1_Intergenic_upstream
94872	cg35320599_TC21	0.805264	-0.0494018	3.3182734012261e-11	0.0154208	0.0154208	0.0494018	0.125449	Epas1	Epas1_Intergenic_upstream
94873	cg35320861_TC21	0.268514	0.019956	8.90105725402715e-10	0.0469098	0.0469098	0.019956	0.209757	Epas1	Epas1_Intergenic_upstream
94874	cg35321075_TC21	0.689507	-0.0194779	1.15520139471682e-11	0.132054	0.132054	0.0194779	0.350733	Epas1	Epas1_Intergenic_upstream
94875	cg35321109_BC21	0.903522	-0.00313615	5.10614550516793e-13	0.75315	0.75315	0.00313615	0.875087	Epas1	Epas1_Intergenic_upstream
94876	cg35321233_TC21	0.455637	0.0276759	2.13157213188662e-10	0.0464178	0.0464178	0.0276759	0.208641	Epas1	Epas1_Intergenic_upstream
94877	cg35321387_BC21	0.0412396	-0.00109834	5.16523705125356e-07	0.740437	0.740437	0.00109834	0.867685	Epas1	Epas1_Promoter
94878	cg35321394_BC21	0.0316397	0.000743191	6.46127792714573e-07	0.777102	0.777102	0.000743191	0.888516	Epas1	Epas1_Promoter
94879	cg35321441_BC21	0.0538715	-0.00721794	1.27949280328864e-06	0.172626	0.172626	0.00721794	0.403636	Epas1	Epas1_fiveUTR
94880	cg35321457_BC11	0.0299397	0.000207407	1.16591750402695e-05	0.956454	0.956454	0.000207407	0.980367	Epas1	Epas1_fiveUTR
94881	cg35321488_BC21	0.0376404	0.00383156	4.20875643239578e-06	0.365264	0.365264	0.00383156	0.600124	Epas1	Epas1_Intron
94882	cg35321561_TC21	0.196783	0.039738	3.39778604566127e-05	0.203456	0.203456	0.039738	0.440752	Epas1	Epas1_Intron
94883	cg35321741_BC21	0.0849193	0.0352634	0.000216058	0.0676803	0.0676803	0.0352634	0.250589	Epas1	Epas1_Intron
94884	cg35321766_TC21	0.366413	-0.0516341	5.66218222766753e-08	0.0402042	0.0402042	0.0516341	0.194679	Epas1	Epas1_Intron
94885	cg35321821_BC21	0.58218	-0.0224451	4.82557106772679e-07	0.629756	0.629756	0.0224451	0.799691	Epas1	Epas1_Intron
94886	cg35321864_TC21	0.421891	-0.0199456	6.05211469383084e-07	0.568728	0.568728	0.0199456	0.758116	Epas1	Epas1_Intron
94887	cg35321867_TC21	0.480699	-0.01704	2.57853227233927e-08	0.501726	0.501726	0.01704	0.710009	Epas1	Epas1_Intron
94888	cg35321883_TC11	0.0608406	0.0397971	0.00162618	0.0460059	0.0460059	0.0397971	0.207675	Epas1	Epas1_Intron
94889	cg35321896_TC21	0.112966	0.0155641	6.55347523061889e-05	0.41574	0.41574	0.0155641	0.642873	Epas1	Epas1_Intron
94890	cg35321960_BC21	0.411406	0.000523674	5.9040157983142e-09	0.975798	0.975798	0.000523674	0.989289	Epas1	Epas1_Intron
94891	cg35322002_TC21	0.52784	-0.013962	2.74094478757371e-10	0.34409	0.34409	0.013962	0.581513	Epas1	Epas1_Intron
94892	cg35322027_BC21	0.656593	-0.0477752	9.22023130876294e-10	0.0514137	0.0514137	0.0477752	0.219274	Epas1	Epas1_Intron
94893	cg35322138_BC21	0.855228	0.00773423	5.43649607753002e-13	0.426227	0.426227	0.00773423	0.65151	Epas1	Epas1_Exon
94894	cg35322139_TC21	0.892327	-0.0390109	5.87170689842588e-13	0.00494198	0.00494198	0.0390109	0.0784838	Epas1	Epas1_Exon
94895	cg35322155_TC21	0.33842	0.00590773	2.85664043026181e-07	0.812527	0.812527	0.00590773	0.907998	Epas1	Epas1_Intron
94896	cg35322168_BC11	0.33113	0.0368335	7.15903319654223e-07	0.212196	0.212196	0.0368335	0.450888	Epas1	Epas1_Intron
94897	cg35322213_BC21	0.428504	-0.0291859	1.01880622251305e-07	0.30131	0.30131	0.0291859	0.542284	Epas1	Epas1_Intron
94898	cg35322216_TC21	0.411283	0.0132351	1.40324679716909e-07	0.630179	0.630179	0.0132351	0.799989	Epas1	Epas1_Intron
94899	cg35322225_BC21	0.380973	0.0152522	1.97129660071159e-07	0.569886	0.569886	0.0152522	0.758894	Epas1	Epas1_Intron
94900	cg35322276_TC21	0.861749	-0.0187109	7.23951067064741e-13	0.0926289	0.0926289	0.0187109	0.293281	Epas1	Epas1_Exon
94901	cg35322318_BC11	0.958933	-0.0141029	8.87314752755452e-14	0.118337	0.118337	0.0141029	0.331499	Epas1	Epas1_Exon
94902	cg35322432_TC21	0.777877	-0.0113018	9.81084545936315e-12	0.399316	0.399316	0.0113018	0.629288	Epas1	Epas1_Intron
94903	cg35322486_TC11	0.556491	-0.00975161	1.60731757197847e-11	0.346763	0.346763	0.00975161	0.583961	Epas1	Epas1_Intron
94904	cg35322493_BC21	0.643306	-0.0507601	1.30019397583166e-09	0.0459969	0.0459969	0.0507601	0.207663	Epas1	Epas1_Intron
94905	cg35322502_TC11	0.48991	0.0264363	1.43398476812507e-10	0.0573996	0.0573996	0.0264363	0.231205	Epas1	Epas1_Intron
94906	cg35322644_BC21	0.870985	-0.00066895	1.29925226124887e-13	0.93233	0.93233	0.00066895	0.969153	Epas1	Epas1_Exon
94907	cg35322718_TC21	0.203508	0.0497326	9.36220201117086e-08	0.00485268	0.00485268	0.0497326	0.0778672	Epas1	Epas1_threeUTR
94908	cg35322720_TC21	0.25201	0.0222261	5.171695114127e-09	0.061873	0.061873	0.0222261	0.239931	Epas1	Epas1_threeUTR
94909	cg35322817_TC21	0.881978	-0.0116855	2.75597919257704e-11	0.503018	0.503018	0.0116855	0.71086	Epas1	Epas1_Intergenic_downstream
94910	cg35322820_TC21	0.750331	-0.0250634	4.68087459934307e-11	0.142934	0.142934	0.0250634	0.36542	Epas1	Epas1_Intergenic_downstream
94911	cg35323193_BC21	0.859491	-0.0408302	1.68235343573003e-13	0.00119061	0.00119061	0.0408302	0.0470957	Tmem247	Tmem247_Intergenic_upstream
94912	cg35323221_TC21	0.382015	0.00769374	1.02642756900158e-09	0.542941	0.542941	0.00769374	0.740248	Tmem247	Tmem247_Intergenic_upstream
94913	cg35323453_TC21	0.372004	0.0113098	2.32451315123907e-10	0.27138	0.27138	0.0113098	0.513209	Tmem247	Tmem247_Intergenic_upstream
94914	cg35323471_TC21	0.589071	-0.000316932	1.32038872714839e-10	0.982361	0.982361	0.000316932	0.992152	Tmem247	Tmem247_Intergenic_upstream
94915	cg35323516_TC21	0.622667	-0.0141324	4.36987693980717e-11	0.29484	0.29484	0.0141324	0.535967	Tmem247	Tmem247_Promoter
94916	cg35323609_BC21	0.53691	0.00269552	1.15558943259007e-07	0.93789	0.93789	0.00269552	0.971782	Tmem247	Tmem247_Promoter
94917	cg35323651_TC11	0.81117	0.00922851	3.96248124515403e-14	0.166297	0.166297	0.00922851	0.395538	Tmem247	Tmem247_fiveUTR
94918	cg35323653_TC21	0.876742	-0.030301	1.20279139447431e-11	0.0768309	0.0768309	0.030301	0.266793	Tmem247	Tmem247_Exon
94919	cg35323668_BC21	0.837392	-0.00389101	1.9663245254359e-12	0.728648	0.728648	0.00389101	0.860635	Tmem247	Tmem247_Exon
94920	cg35323672_BC21	0.729298	-0.0158402	1.10268493354799e-10	0.374187	0.374187	0.0158402	0.60796	Tmem247	Tmem247_Intron
94921	cg35323685_BC21	0.552129	0.0120013	1.66188731565712e-08	0.657683	0.657683	0.0120013	0.817666	Tmem247	Tmem247_Intron
94922	cg35323695_BC21	0.729027	-0.0236592	2.63359441070485e-12	0.0461505	0.0461505	0.0236592	0.208044	Tmem247	Tmem247_Intron
94923	cg35323791_BC21	0.828324	-0.0147582	1.31845212407509e-11	0.326496	0.326496	0.0147582	0.565597	Tmem247	Tmem247_Exon
94924	cg35323794_TC21	0.741605	-0.017492	6.76890008247628e-13	0.0701473	0.0701473	0.017492	0.254896	Tmem247	Tmem247_Intron
94925	cg35323830_TC21	0.645731	-0.0299383	9.76971465681887e-12	0.0241505	0.0241505	0.0299383	0.153495	Tmem247	Tmem247_Intron
94926	cg35323867_TC21	0.661294	0.00153499	8.67575550201535e-11	0.919345	0.919345	0.00153499	0.962917	Atp6v1e2	Atp6v1e2_Intron
94927	cg35323897_TC11	0.0268284	-0.00420971	4.84214656382251e-06	0.187264	0.187264	0.00420971	0.421865	Atp6v1e2	Atp6v1e2_Intron
94928	cg35323989_TC21	0.665957	0.0046078	2.37108813613932e-10	0.794241	0.794241	0.0046078	0.897862	Atp6v1e2	Atp6v1e2_Exon
94929	cg35324008_TC21	0.785273	-0.0326425	3.26211894234522e-10	0.16386	0.16386	0.0326425	0.392513	Atp6v1e2	Atp6v1e2_Intron
94930	cg35324022_BC21	0.516695	-0.0238118	2.04695724767143e-09	0.226747	0.226747	0.0238118	0.466685	Atp6v1e2	Atp6v1e2_Intron
94931	cg35324055_TC21	0.791791	-1.45165e-05	1.83645199866116e-09	0.999588	0.999588	1.4516456412175e-05	0.999848	Atp6v1e2	Atp6v1e2_Promoter
94932	cg35324056_TC21	0.79199	-0.00364369	1.04341811113799e-10	0.845189	0.845189	0.00364369	0.925549	Atp6v1e2	Atp6v1e2_Promoter
94933	cg35324071_TC21	0.559566	-0.0198968	3.44438793951352e-11	0.109112	0.109112	0.0198968	0.318299	Atp6v1e2	Atp6v1e2_Promoter
94934	cg35324280_TC21	0.046292	0.00211268	1.48243114025846e-07	0.50173	0.50173	0.00211268	0.710012	Rhoq	Rhoq_Promoter
94935	cg35324281_BC21	0.0186642	0.00347259	5.40374952386224e-08	0.0124063	0.0124063	0.00347259	0.114033	Rhoq	Rhoq_Promoter
94936	cg35324287_TC21	0.0265258	0.0101256	3.93421233920633e-08	0.000181291	0.000181291	0.0101256	0.0268249	Rhoq	Rhoq_Promoter
94937	cg35324294_TC11	0.00714267	0.00115803	2.78910243538815e-07	0.055372	0.055372	0.00115803	0.227169	Rhoq	Rhoq_Promoter
94938	cg35324396_TC11	0.0149424	0.00494098	4.52921321939547e-07	0.00330394	0.00330394	0.00494098	0.0675637	Rhoq	Rhoq_Exon
94939	cg35324399_TC21	0.0269318	0.00274109	1.67435500332918e-06	0.304073	0.304073	0.00274109	0.544833	Rhoq	Rhoq_Promoter
94940	cg35324430_TC21	0.603279	0.000108823	2.60557187796818e-10	0.994634	0.994634	0.000108823	0.997749	Rhoq	Rhoq_Intron
94941	cg35324447_TC11	0.734196	-0.0227448	3.55158038022841e-10	0.289857	0.289857	0.0227448	0.531107	Rhoq	Rhoq_Intron
94942	cg35324490_BC21	0.187201	-0.00587802	2.2144870236394e-09	0.401651	0.401651	0.00587802	0.631202	Rhoq	Rhoq_Intron
94943	cg35324500_TC21	0.796396	0.000575969	4.69736005984521e-11	0.972514	0.972514	0.000575969	0.987793	Rhoq	Rhoq_Intron
94944	cg35324757_TC21	0.440539	0.0241522	8.57569616761394e-09	0.240236	0.240236	0.0241522	0.481379	Rhoq	Rhoq_Intron
94945	cg35324785_BC21	0.248293	0.0267336	9.90903899193582e-09	0.0429297	0.0429297	0.0267336	0.200991	Rhoq	Rhoq_Intron
94946	cg35324868_BC21	0.349238	0.0184387	1.30525398285413e-07	0.431548	0.431548	0.0184387	0.655571	Rhoq	Rhoq_Exon
94947	cg35325086_BC21	0.932813	-0.0063053	1.15321962334113e-14	0.309802	0.309802	0.0063053	0.550355	Pigf	Pigf_Intron
94948	cg35325209_BC11	0.00942712	0.00138403	1.69560940412177e-07	0.0605941	0.0605941	0.00138403	0.237468	Pigf	Pigf_Promoter
94949	cg35325256_TC11	0.0175322	-0.000264675	9.5544915058993e-07	0.863309	0.863309	0.000264675	0.934864	Cript	Cript_Promoter
94950	cg35325259_BC21	0.050186	0.00393589	1.13986904372674e-07	0.246638	0.246638	0.00393589	0.488102	Cript	Cript_Promoter
94951	cg35325535_TC21	0.738815	0.00287284	3.11406183326316e-12	0.785368	0.785368	0.00287284	0.893126	Cript	Cript_Intergenic_downstream
94952	cg35325554_TC21	0.330385	0.00426786	1.18232109066866e-09	0.699777	0.699777	0.00426786	0.843218	Cript	Cript_Intergenic_downstream
94953	cg35325584_BC21	0.107789	0.00208177	2.75528183833235e-06	0.850516	0.850516	0.00208177	0.928264	Cript	Cript_Intergenic_downstream
94954	cg35325753_BC21	0.833252	0.00948158	1.45102978745194e-12	0.386396	0.386396	0.00948158	0.618348	Socs5	Socs5_Intergenic_upstream
94955	cg35325826_TC21	0.927058	0.000122372	3.83357966966543e-13	0.990021	0.990021	0.000122372	0.995603	Socs5	Socs5_Exon
94956	cg35325826_TC22	0.928647	-0.00773604	3.83477916586349e-13	0.44039	0.44039	0.00773604	0.662737	Socs5	Socs5_Exon
94957	cg35325961_TC21	0.738253	0.00871157	6.97553970725838e-11	0.599064	0.599064	0.00871157	0.779102	Socs5	Socs5_Intergenic_upstream
94958	cg35325984_TC21	0.706482	-0.0293871	8.7789246676663e-11	0.102482	0.102482	0.0293871	0.308336	Socs5	Socs5_Intergenic_upstream
94959	cg35325990_BC21	0.961812	-0.00683218	3.8845210212984e-16	0.104025	0.104025	0.00683218	0.310688	Socs5	Socs5_Intergenic_upstream
94960	cg35326000_BC21	0.912124	-0.0115234	1.22612866559563e-13	0.187714	0.187714	0.0115234	0.422371	Socs5	Socs5_Intergenic_upstream
94961	cg35326075_TC11	0.718069	-0.0221947	1.72085319357866e-11	0.121498	0.121498	0.0221947	0.335984	Socs5	Socs5_Promoter
94962	cg35326138_TC21	0.402978	-0.0144041	2.82524696765783e-08	0.503732	0.503732	0.0144041	0.711399	Socs5	Socs5_Promoter
94963	cg35326139_TC21	0.40007	-0.00662277	8.12050624832923e-10	0.603678	0.603678	0.00662277	0.782277	Socs5	Socs5_Promoter
94964	cg35326146_TC21	0.616561	-0.0448661	6.78995459771795e-10	0.0440416	0.0440416	0.0448661	0.203472	Socs5	Socs5_Promoter
94965	cg35326202_TC11	0.0144509	0.00100868	3.52855715032015e-06	0.517536	0.517536	0.00100868	0.721794	Socs5	Socs5_Promoter
94966	cg35326203_BC11	0.0281138	0.00286758	4.16281859151252e-06	0.363623	0.363623	0.00286758	0.598757	Socs5	Socs5_Promoter
94967	cg35326324_TC21	0.585519	-0.0374361	1.0897290913954e-09	0.0840716	0.0840716	0.0374361	0.279274	Socs5	Socs5_Intron
94968	cg35326510_TC11	0.693762	-0.00327795	3.86314994827274e-06	0.964973	0.964973	0.00327795	0.984343	Socs5	Socs5_Intron
94969	cg35326515_TC21	0.552003	0.0168956	7.8581409962807e-06	0.798458	0.798458	0.0168956	0.90033	Socs5	Socs5_Intron
94970	cg35326641_BC21	0.668062	0.00829973	5.11589392938886e-08	0.828523	0.828523	0.00829973	0.916782	Socs5	Socs5_Exon
94971	cg35326655_TC21	0.706985	0.0165375	1.09216619495862e-08	0.613271	0.613271	0.0165375	0.788684	Socs5	Socs5_Exon
94972	cg35326661_TC21	0.669045	-0.0253038	2.55609121256177e-08	0.474018	0.474018	0.0253038	0.689137	Socs5	Socs5_Exon
94973	cg35326671_BC21	0.91452	-0.00299969	1.87284580455501e-13	0.73179	0.73179	0.00299969	0.862528	Socs5	Socs5_Exon
94974	cg35326679_TC21	0.938273	-0.00886013	9.27376309425396e-13	0.44076	0.44076	0.00886013	0.663014	Socs5	Socs5_Exon
94975	cg35326698_TC21	0.923174	-0.0121461	2.35607831132855e-14	0.0957168	0.0957168	0.0121461	0.298267	Socs5	Socs5_Exon
94976	cg35326797_BC21	0.35936	0.030777	1.19181763065749e-07	0.212525	0.212525	0.030777	0.451334	Socs5	Socs5_Intergenic_downstream
94977	cg35326809_BC21	0.830481	-0.0116291	1.29131575988436e-11	0.433096	0.433096	0.0116291	0.656812	Socs5	Socs5_Intergenic_downstream
94978	cg35327015_TC21	0.640958	-0.024043	5.48635677266919e-11	0.113003	0.113003	0.024043	0.32387	C330024C12Rik	C330024C12Rik_Intergenic_downstream
94979	cg35327038_TC21	0.495803	-0.00748197	8.49006619857138e-11	0.515649	0.515649	0.00748197	0.720373	C330024C12Rik	C330024C12Rik_Intergenic_downstream
94980	cg35327163_BC21	0.692457	-0.0396875	1.06919090620715e-10	0.0400732	0.0400732	0.0396875	0.194417	C330024C12Rik	C330024C12Rik_Intergenic_downstream
94981	cg35327241_TC11	0.755793	0.00452595	3.82948973179947e-12	0.684901	0.684901	0.00452595	0.834232	C330024C12Rik	C330024C12Rik_Intergenic_downstream
94982	cg35327287_BC21	0.902014	-0.0184202	3.34454847932286e-11	0.325017	0.325017	0.0184202	0.564231	C330024C12Rik	C330024C12Rik_Intergenic_downstream
94983	cg35327437_TC11	0.471181	-0.00157768	2.18318347644695e-10	0.898177	0.898177	0.00157768	0.952622	C330024C12Rik	C330024C12Rik_Exon
94984	cg35327442_BC21	0.887785	0.0019717	5.68203685480532e-13	0.842559	0.842559	0.0019717	0.924144	C330024C12Rik	C330024C12Rik_Exon
94985	cg35327446_BC21	0.580166	0.0133566	1.35503907576992e-12	0.101103	0.101103	0.0133566	0.306362	C330024C12Rik	C330024C12Rik_Promoter
94986	cg35327514_BC21	0.762691	-0.0436369	1.2433938221995e-10	0.0436276	0.0436276	0.0436369	0.202565	C330024C12Rik	C330024C12Rik_Promoter
94987	cg35327896_BC21	0.324087	0.0428305	8.59041492289607e-09	0.0175	0.0175	0.0428305	0.132432	Mcfd2	Mcfd2_Intergenic_downstream
94988	cg35328178_TC11	0.919941	-0.0179809	4.19126499541942e-13	0.099983	0.099983	0.0179809	0.304624	Mcfd2	Mcfd2_threeUTR
94989	cg35328199_TC21	0.699372	-0.0437056	4.99487419019658e-10	0.0637714	0.0637714	0.0437056	0.243485	Mcfd2	Mcfd2_Intron
94990	cg35328233_BC21	0.845093	-0.013532	1.2833482855451e-12	0.227485	0.227485	0.013532	0.467494	Mcfd2	Mcfd2_fiveUTR
94991	cg35328315_TC21	0.0541692	0.00375068	7.41411459341027e-08	0.273674	0.273674	0.00375068	0.515471	Mcfd2	Mcfd2_Promoter
94992	cg35328368_TC11	0.0124082	0.00311132	2.07540760823066e-06	0.0330754	0.0330754	0.00311132	0.177314	Mcfd2	Mcfd2_Promoter
94993	cg35328490_BC11	0.873845	-0.039876	1.94290257378847e-12	0.00930948	0.00930948	0.039876	0.101463	4833418N02Rik	4833418N02Rik_Intron
94994	cg35328537_BC21	0.434875	0.00167834	2.69838149871846e-09	0.918052	0.918052	0.00167834	0.962222	4833418N02Rik	4833418N02Rik_Exon
94995	cg35328539_BC21	0.324326	0.021774	1.79462113313725e-08	0.200511	0.200511	0.021774	0.437386	4833418N02Rik	4833418N02Rik_Intron
94996	cg35328558_BC11	0.0209424	0.00193617	6.97404645300496e-06	0.441594	0.441594	0.00193617	0.66374	4833418N02Rik	4833418N02Rik_Exon
94997	cg35328564_TC11	0.108534	-0.0202343	4.79540348954208e-08	0.0113531	0.0113531	0.0202343	0.110027	4833418N02Rik	4833418N02Rik_Exon
94998	cg35328614_BC11	0.011296	0.000294328	2.37206481678117e-07	0.71687	0.71687	0.000294328	0.85355	Ttc7	Ttc7_Promoter
94999	cg35328916_BC21	0.827434	-0.0214463	9.1932346019428e-14	0.0168258	0.0168258	0.0214463	0.130205	Ttc7	Ttc7_Intron
95000	cg35329114_BC21	0.847083	0.000545971	7.9867582411646e-13	0.956155	0.956155	0.000545971	0.980264	Ttc7	Ttc7_Intron
95001	cg35329130_TC21	0.421529	0.0219011	8.99727345302142e-09	0.26634	0.26634	0.0219011	0.508176	Ttc7	Ttc7_Intron
95002	cg35329144_BC21	0.513001	0.0136175	1.02052948819585e-10	0.279224	0.279224	0.0136175	0.520812	Ttc7	Ttc7_Intron
95003	cg35329348_BC21	0.612267	0.00966582	1.83220885992078e-10	0.541641	0.541641	0.00966582	0.739269	Ttc7	Ttc7_Intron
95004	cg35329353_BC21	0.754786	-0.00242813	2.00725727304779e-11	0.862732	0.862732	0.00242813	0.934572	Ttc7	Ttc7_Intron
95005	cg35329370_BC21	0.676631	0.0541614	1.37373046939629e-11	0.00217844	0.00217844	0.0541614	0.0579151	Ttc7	Ttc7_Intron
95006	cg35329456_BC11	0.116043	-0.01117	4.50418642649628e-07	0.244347	0.244347	0.01117	0.485708	Ttc7	Ttc7_Intron
95007	cg35329457_BC11	0.0294826	0.00292119	5.3068781391303e-05	0.540913	0.540913	0.00292119	0.73874	Ttc7	Ttc7_Intron
95008	cg35329472_TC21	0.665026	-0.022898	9.83815162778513e-10	0.30783	0.30783	0.022898	0.548423	Ttc7	Ttc7_Intron
95009	cg35329551_TC21	0.773883	-0.0311737	3.1222198603679e-10	0.17317	0.17317	0.0311737	0.404334	Ttc7	Ttc7_Intron
95010	cg35329754_BC21	0.414891	0.0051043	1.28357440025329e-11	0.488381	0.488381	0.0051043	0.699819	Ttc7	Ttc7_Intron
95011	cg35330106_BC21	0.491431	0.013845	3.83393446616698e-08	0.611481	0.611481	0.013845	0.787439	Ttc7	Ttc7_Intron
95012	cg35330179_BC21	0.858557	-0.0159113	1.43687546373135e-13	0.0745882	0.0745882	0.0159113	0.262728	Ttc7	Ttc7_Intron
95013	cg35330240_TC21	0.148936	0.00218842	8.17491719852988e-06	0.902827	0.902827	0.00218842	0.954901	Ttc7	Ttc7_Intron
95014	cg35330311_BC21	0.449071	0.0291973	6.20768488072016e-09	0.154911	0.154911	0.0291973	0.38135	Ttc7	Ttc7_threeUTR
95015	cg35330422_TC11	0.150748	0.0174967	1.32555910573719e-05	0.383326	0.383326	0.0174967	0.615653	Ttc7	Ttc7_Intergenic_downstream
95016	cg35330469_BC21	0.415448	-0.00387624	1.24990100927839e-08	0.841991	0.841991	0.00387624	0.923829	Stpg4	Stpg4_Intron
95017	cg35330494_TC21	0.92045	0.00654808	2.15319864482624e-12	0.602166	0.602166	0.00654808	0.781221	Stpg4	Stpg4_Intron
95018	cg35330578_TC21	0.939805	-0.0114636	3.07093142078811e-13	0.256265	0.256265	0.0114636	0.498	Stpg4	Stpg4_Intron
95019	cg35330668_BC21	0.705035	-0.0130222	8.42491370667424e-09	0.677732	0.677732	0.0130222	0.829785	Stpg4	Stpg4_Intron
95020	cg35330735_BC21	0.865169	-0.0461179	1.34995640650517e-11	0.0162528	0.0162528	0.0461179	0.128353	Stpg4	Stpg4_Intron
95021	cg35330902_TC21	0.888094	-0.0187547	9.40096864676124e-14	0.0389717	0.0389717	0.0187547	0.191925	Stpg4	Stpg4_Intron
95022	cg35331043_BC21	0.578012	0.0240647	9.37761534908935e-10	0.222444	0.222444	0.0240647	0.462179	Stpg4	Stpg4_Promoter
95023	cg35331048_TC21	0.948233	-0.0164898	7.34856061651467e-13	0.163722	0.163722	0.0164898	0.392312	Stpg4	Stpg4_Promoter
95024	cg35331144_BC21	0.506724	-0.0228853	9.04889522713592e-12	0.0257002	0.0257002	0.0228853	0.157844	Calm2	Calm2_Intron
95025	cg35331178_BC21	0.955354	0.00790322	1.57667923060131e-16	0.0425725	0.0425725	0.00790322	0.200187	Calm2	Calm2_Intron
95026	cg35331314_BC11	0.0139088	0.00497476	4.8901755297619e-05	0.0511348	0.0511348	0.00497476	0.218709	Calm2	Calm2_Promoter
95027	cg35331367_TC21	0.0522401	-0.000441394	1.9227559164691e-06	0.930647	0.930647	0.000441394	0.968305	Calm2	Calm2_Promoter
95028	cg35331368_BC21	0.0607417	-0.0037708	6.39845718547869e-09	0.1734	0.1734	0.0037708	0.404588	Calm2	Calm2_Promoter
95029	cg35331405_BC21	0.877036	-0.00183087	1.08750615705753e-14	0.743118	0.743118	0.00183087	0.869288	Calm2	Calm2_Promoter
95030	cg35331459_BC21	0.925387	0.00984405	5.25691898963548e-14	0.207908	0.207908	0.00984405	0.445867	Calm2	Calm2_Promoter
95031	cg35331548_TC21	0.0225401	0.00318946	9.71968505962022e-08	0.0522979	0.0522979	0.00318946	0.221047	Calm2	Calm2_Exon
95032	cg35331549_TC11	0.0133414	-0.00198359	4.41469350500226e-06	0.203111	0.203111	0.00198359	0.440351	Calm2	Calm2_Intron
95033	cg35331570_TC11	0.414933	0.0316578	6.80734298456348e-06	0.521036	0.521036	0.0316578	0.724426	Calm2	Calm2_Exon
95034	cg35331571_BC21	0.366619	0.0449681	8.16595886736722e-07	0.181166	0.181166	0.0449681	0.414338	Calm2	Calm2_Intergenic_upstream
95035	cg35331581_BC11	0.695283	-0.0273379	8.87485040398219e-09	0.39021	0.39021	0.0273379	0.62159	Calm2	Calm2_Intergenic_upstream
95036	cg35331718_TC21	0.881526	-0.00137352	2.71982904033161e-10	0.953963	0.953963	0.00137352	0.979179	Calm2	Calm2_Intron
95037	cg35331760_BC21	0.192321	0.0256292	2.45962694013496e-07	0.0961279	0.0961279	0.0256292	0.298895	Calm2	Calm2_Exon
95038	cg35331761_TC21	0.100179	0.0301628	1.48160810332095e-07	0.00228093	0.00228093	0.0301628	0.0589589	Calm2	Calm2_Exon
95039	cg35331801_TC21	0.651877	0.0153878	2.44451416219216e-11	0.241477	0.241477	0.0153878	0.482641	Calm2	Calm2_Intergenic_upstream
95040	cg35331808_BC21	0.443296	-0.00197174	1.53595067591603e-08	0.926408	0.926408	0.00197174	0.96631	Calm2	Calm2_Intergenic_upstream
95041	cg35331815_TC21	0.70483	-0.0308055	2.75114542990692e-12	0.0142985	0.0142985	0.0308055	0.121438	Calm2	Calm2_Intergenic_upstream
95042	cg35331991_BC21	0.299889	0.0226196	3.81283489559603e-08	0.197392	0.197392	0.0226196	0.433785	Calm2	Calm2_Exon
95043	cg35331992_TC21	0.357999	-0.00192237	3.8866139615715e-10	0.850241	0.850241	0.00192237	0.928101	Calm2	Calm2_Exon
95044	cg35332013_BC21	0.784531	-0.0142896	8.7972769874988e-12	0.290738	0.290738	0.0142896	0.532008	Calm2	Calm2_Intron
95045	cg35332095_TC11	0.903808	-0.0517563	2.16765208459131e-12	0.0031988	0.0031988	0.0517563	0.0667019	Calm2	Calm2_Intron
95046	cg35332123_TC21	0.500215	-0.0165275	9.92971470432719e-10	0.326944	0.326944	0.0165275	0.566064	Calm2	Calm2_Intergenic_upstream
95047	cg35332137_BC21	0.544039	-0.00892074	1.79829343475988e-09	0.645643	0.645643	0.00892074	0.809932	Calm2	Calm2_Intergenic_upstream
95048	cg35332260_BC21	0.495706	0.0201078	4.60412878970707e-11	0.0845597	0.0845597	0.0201078	0.280075	Calm2	Calm2_Intergenic_upstream
95049	cg35332282_BC11	0.429707	0.0258049	3.32115461941517e-11	0.0169478	0.0169478	0.0258049	0.130612	Calm2	Calm2_Intergenic_upstream
95050	cg35332292_BC11	0.733795	-0.0206033	2.25597915278529e-12	0.0696541	0.0696541	0.0206033	0.254014	Calm2	Calm2_Intergenic_upstream
95051	cg35332392_BC21	0.576724	-0.00480046	4.0029661059712e-12	0.577279	0.577279	0.00480046	0.763795	Calm2	Calm2_Intergenic_upstream
95052	cg35332527_TC11	0.0101548	-0.000157746	5.27802993219881e-08	0.787663	0.787663	0.000157746	0.894266	Calm2	Calm2_Intron
95053	cg35332545_BC21	0.0592714	0.00435167	1.49815120118629e-07	0.292753	0.292753	0.00435167	0.534032	Calm2	Calm2_Intergenic_upstream
95054	cg35332985_TC11	0.607247	-0.0188599	2.16573865225368e-14	0.00249137	0.00249137	0.0188599	0.0607509	Epcam	Epcam_Intron
95055	cg35333041_TC21	0.641698	0.0043367	6.45539258366531e-12	0.671017	0.671017	0.0043367	0.825786	Epcam	Epcam_Intron
95056	cg35333063_BC21	0.0563798	0.0322925	6.12609135935764e-06	0.00132188	0.00132188	0.0322925	0.0488011	Epcam	Epcam_Exon
95057	cg35333067_TC21	0.0316232	0.00201528	2.38509109505735e-06	0.530881	0.530881	0.00201528	0.731388	Epcam	Epcam_Intergenic_upstream
95058	cg35333415_TC21	0.866396	-0.0233202	1.47125477954694e-12	0.0655885	0.0655885	0.0233202	0.246892	Epcam	Epcam_Intergenic_upstream
95059	cg35333464_BC21	0.460914	0.023899	1.14481611813937e-11	0.0165465	0.0165465	0.023899	0.129301	Epcam	Epcam_Intergenic_upstream
95060	cg35333488_BC21	0.160275	0.0564427	1.4520284297351e-06	0.00576105	0.00576105	0.0564427	0.0833238	Epcam	Epcam_Intergenic_upstream
95061	cg35333548_TC21	0.382493	0.0208043	1.63796919253681e-08	0.284077	0.284077	0.0208043	0.525434	Epcam	Epcam_Intergenic_upstream
95062	cg35333552_TC11	0.400303	0.0464717	2.15933482975939e-08	0.0489323	0.0489323	0.0464717	0.214155	Epcam	Epcam_Intergenic_upstream
95063	cg35333692_TC21	0.716009	-0.0579706	3.58989789588996e-12	0.000681564	0.000681564	0.0579706	0.0391546	Epcam	Epcam_Intergenic_upstream
95064	cg35333714_TC21	0.884432	-0.0289495	4.3294288420864e-14	0.00319995	0.00319995	0.0289495	0.0667019	Epcam	Epcam_Intergenic_upstream
95065	cg35333716_TC11	0.921998	-0.0672772	3.34479618327927e-12	0.00117777	0.00117777	0.0672772	0.0469171	Epcam	Epcam_Intergenic_upstream
95066	cg35333754_TC21	0.885526	-0.0208639	6.07692553908621e-14	0.0196701	0.0196701	0.0208639	0.139934	Epcam	Epcam_Promoter
95067	cg35333847_BC21	0.276647	0.0353122	5.82949030187535e-10	0.00317862	0.00317862	0.0353122	0.0665328	Epcam	Epcam_fiveUTR
95068	cg35333867_BC21	0.0279419	0.010959	5.46479248081002e-06	0.00888084	0.00888084	0.010959	0.0993417	Epcam	Epcam_fiveUTR
95069	cg35333869_BC21	0.0256689	0.00542231	1.55965453185826e-06	0.0529375	0.0529375	0.00542231	0.222369	Epcam	Epcam_fiveUTR
95070	cg35334018_TC21	0.734613	-0.0396603	1.96560552307058e-10	0.0664455	0.0664455	0.0396603	0.248441	Epcam	Epcam_Intron
95071	cg35334019_TC21	0.654923	-0.0187456	4.45425131572288e-11	0.197484	0.197484	0.0187456	0.433899	Epcam	Epcam_Intron
95072	cg35334020_BC21	0.532543	-0.011335	2.43781012909518e-09	0.569392	0.569392	0.011335	0.758572	Epcam	Epcam_Exon
95073	cg35334110_TC21	0.870093	-0.0232712	1.12124945215791e-13	0.0166051	0.0166051	0.0232712	0.129472	Epcam	Epcam_Intron
95074	cg35334288_BC21	0.542142	-0.0409405	1.24232230056116e-09	0.0524136	0.0524136	0.0409405	0.221309	Msh2	Msh2_Intergenic_upstream
95075	cg35334326_TC21	0.956975	0.00115435	9.86594611168725e-17	0.711134	0.711134	0.00115435	0.850127	Msh2	Msh2_Promoter
95076	cg35334372_TC21	0.320143	-0.0594135	1.97048298416746e-08	0.00625968	0.00625968	0.0594135	0.0861879	Msh2	Msh2_Promoter
95077	cg35334471_BC11	0.011423	0.00375933	5.70933889261209e-07	0.00404678	0.00404678	0.00375933	0.0727484	Msh2	Msh2_fiveUTR
95078	cg35334486_BC11	0.0127268	0.00161026	6.89344324640312e-08	0.0643601	0.0643601	0.00161026	0.244484	Msh2	Msh2_fiveUTR
95079	cg35334563_TC21	0.845615	-0.0373356	8.05297017941813e-12	0.0263279	0.0263279	0.0373356	0.159566	Msh2	Msh2_Intron
95080	cg35334740_BC21	0.622346	0.0150346	4.34404949610476e-10	0.41443	0.41443	0.0150346	0.64184	Msh2	Msh2_Exon
95081	cg35334885_BC21	0.656257	-0.0132867	3.38391381570419e-12	0.188711	0.188711	0.0132867	0.42347	Msh2	Msh2_Intron
95082	cg35334887_TC21	0.677927	-0.0129213	1.72503564924022e-10	0.460293	0.460293	0.0129213	0.678415	Msh2	Msh2_Intron
95083	cg35335089_TC21	0.634173	-0.00613551	1.72506347297993e-08	0.843555	0.843555	0.00613551	0.924652	Msh2	Msh2_Intron
95084	cg35335193_BC21	0.949731	0.00211732	9.46585720066725e-14	0.796936	0.796936	0.00211732	0.899444	Msh2	Msh2_Intron
95085	cg35335484_BC21	0.421158	0.0182796	2.42319599999102e-10	0.134012	0.134012	0.0182796	0.353249	Msh2	Msh2_Intergenic_downstream
95086	cg35335609_TC21	0.15189	0.0449171	1.35814326992325e-05	0.0502788	0.0502788	0.0449171	0.216884	Kcnk12	Kcnk12_Exon
95087	cg35335664_TC21	0.908384	-6.17927e-05	4.30467177773918e-12	0.99636	0.99636	6.17927263321206e-05	0.998432	Kcnk12	Kcnk12_Intron
95088	cg35335739_TC21	0.635952	0.0317693	1.70803925538412e-08	0.324769	0.324769	0.0317693	0.563986	Kcnk12	Kcnk12_Intron
95089	cg35335813_BC21	0.402434	0.00720953	1.88686538330352e-08	0.719214	0.719214	0.00720953	0.854933	Kcnk12	Kcnk12_Intron
95090	cg35335998_TC21	0.466043	-0.00850123	1.97179565594038e-11	0.341833	0.341833	0.00850123	0.57959	Kcnk12	Kcnk12_Intron
95091	cg35336070_BC21	0.31515	-0.0131974	7.27976617020802e-11	0.093275	0.093275	0.0131974	0.29436	Kcnk12	Kcnk12_Intron
95092	cg35336197_TC21	0.547863	-0.0188419	1.2120228979887e-09	0.32177	0.32177	0.0188419	0.561249	Kcnk12	Kcnk12_Intron
95093	cg35336388_BC21	0.0930866	0.0186819	7.13451188270259e-06	0.121006	0.121006	0.0186819	0.335257	Kcnk12	Kcnk12_Promoter
95094	cg35336389_BC21	0.0586126	0.00748004	1.4974682940109e-05	0.348841	0.348841	0.00748004	0.585767	Kcnk12	Kcnk12_Promoter
95095	cg35336665_BC11	0.91949	-0.0351859	3.05942267334651e-13	0.00605195	0.00605195	0.0351859	0.0850193	Kcnk12	Kcnk12_Intergenic_upstream
95096	cg35336675_BC11	0.449836	0.00508258	5.17035028903489e-10	0.704094	0.704094	0.00508258	0.845916	Kcnk12	Kcnk12_Exon
95097	cg35336678_BC11	0.254453	0.069438	1.03108883099907e-09	5.48634476648207e-05	5.48634476648207e-05	0.069438	0.0199466	Kcnk12	Kcnk12_Exon
95098	cg35336682_BC11	0.154262	0.0981	0.000117671	0.00825665	0.00825665	0.0981	0.0963201	Kcnk12	Kcnk12_Exon
95099	cg35336686_TC11	0.0883727	0.0253987	0.000412123	0.220494	0.220494	0.0253987	0.45997	Kcnk12	Kcnk12_Exon
95100	cg35336691_TC11	0.118627	0.0238733	0.000173868	0.314477	0.314477	0.0238733	0.554453	Kcnk12	Kcnk12_Exon
95101	cg35336692_BC11	0.170282	0.00147195	6.04373364858175e-05	0.957713	0.957713	0.00147195	0.980946	Kcnk12	Kcnk12_Exon
95102	cg35336693_BC11	0.187198	-0.010646	9.27973202594261e-09	0.229571	0.229571	0.010646	0.46978	Kcnk12	Kcnk12_Exon
95103	cg35336695_BC21	0.216008	0.0273729	1.21093075510587e-07	0.0825394	0.0825394	0.0273729	0.276839	Kcnk12	Kcnk12_Exon
95104	cg35336699_TC11	0.115354	0.0158682	4.36507767421919e-05	0.388409	0.388409	0.0158682	0.620181	Kcnk12	Kcnk12_Exon
95105	cg35336703_TC21	0.217785	0.0271247	8.76225366876263e-08	0.0754718	0.0754718	0.0271247	0.264373	Kcnk12	Kcnk12_Exon
95106	cg35336835_TC21	0.42972	-0.00234245	1.18067565822412e-08	0.906432	0.906432	0.00234245	0.956572	Kcnk12	Kcnk12_Intergenic_upstream
95107	cg35336949_BC21	0.498723	0.0099951	1.27490586369379e-11	0.271967	0.271967	0.0099951	0.513732	Kcnk12	Kcnk12_Intergenic_upstream
95108	cg35337202_TC21	0.537996	-0.00333208	1.93247878233287e-10	0.809951	0.809951	0.00333208	0.906538	Kcnk12	Kcnk12_Intergenic_upstream
95109	cg35337275_BC11	0.113892	0.0432961	3.96276436254146e-06	0.00820346	0.00820346	0.0432961	0.0960293	Kcnk12	Kcnk12_Intergenic_upstream
95110	cg35337284_BC11	0.203968	0.060566	1.08382061107921e-07	0.00191823	0.00191823	0.060566	0.0553085	Kcnk12	Kcnk12_Intergenic_upstream
95111	cg35337285_TC21	0.197562	0.0601702	8.27890249175422e-08	0.00133613	0.00133613	0.0601702	0.0489075	Kcnk12	Kcnk12_Intergenic_upstream
95112	cg35337286_BC11	0.144073	0.0235996	2.05924212918491e-06	0.127009	0.127009	0.0235996	0.343682	Kcnk12	Kcnk12_Intergenic_upstream
95113	cg35337288_TC11	0.027216	0.0199407	0.000939519	0.0203639	0.0203639	0.0199407	0.142195	Kcnk12	Kcnk12_Intergenic_upstream
95114	cg35337292_TC21	0.202078	0.0247695	1.5949979510317e-06	0.220522	0.220522	0.0247695	0.46	Kcnk12	Kcnk12_Intergenic_upstream
95115	cg35337293_BC11	0.925772	-0.0132053	5.40796467871981e-15	0.0367667	0.0367667	0.0132053	0.186771	Kcnk12	Kcnk12_Intergenic_upstream
95116	cg35337295_TC21	0.887504	-0.00419918	9.26298349550371e-14	0.587095	0.587095	0.00419918	0.770822	Kcnk12	Kcnk12_Intergenic_upstream
95117	cg35337486_BC21	0.334423	0.00688804	7.19548576024281e-09	0.636136	0.636136	0.00688804	0.803869	Msh6	Msh6_Intergenic_upstream
95118	cg35337671_TC21	0.883363	-0.0191932	4.39889118245039e-15	0.00493945	0.00493945	0.0191932	0.0784644	Msh6	Msh6_Exon
95119	cg35337676_BC21	0.901845	-0.0115185	7.73242822451782e-14	0.158956	0.158956	0.0115185	0.386589	Msh6	Msh6_Exon
95120	cg35337721_TC21	0.679515	0.00586129	8.79425942055647e-11	0.708616	0.708616	0.00586129	0.8486	Msh6	Msh6_Intergenic_upstream
95121	cg35337795_BC11	0.592821	-0.00335538	6.68390366445342e-10	0.853891	0.853891	0.00335538	0.929906	Msh6	Msh6_Intergenic_upstream
95122	cg35337983_TC11	0.967022	0.00502833	2.71672669511091e-17	0.0857073	0.0857073	0.00502833	0.282051	Msh6	Msh6_Exon
95123	cg35338077_TC21	0.195571	0.0615778	3.65713278344196e-05	0.067343	0.067343	0.0615778	0.250057	Msh6	Msh6_Intergenic_upstream
95124	cg35338191_TC21	0.964192	0.00132121	8.79904161364143e-15	0.824144	0.824144	0.00132121	0.914466	Msh6	Msh6_Promoter
95125	cg35338257_TC21	0.369255	-0.010599	7.25847391104043e-09	0.513487	0.513487	0.010599	0.718664	Msh6	Msh6_Promoter
95126	cg35338270_TC21	0.0274111	-0.000959527	8.67525470981683e-07	0.687059	0.687059	0.000959527	0.835579	Msh6	Msh6_Promoter
95127	cg35338271_TC21	0.0327446	0.0145027	7.14712276909987e-08	0.000122374	0.000122374	0.0145027	0.0242567	Msh6	Msh6_Promoter
95128	cg35338441_TC21	0.869384	-0.0464119	7.41326989161702e-11	0.042889	0.042889	0.0464119	0.200918	Msh6	Msh6_Exon
95129	cg35338442_BC21	0.806977	-0.0198719	4.2758412528565e-15	0.00249533	0.00249533	0.0198719	0.0607744	Msh6	Msh6_Exon
95130	cg35338455_BC21	0.842296	-0.00383557	5.59882629299157e-12	0.769417	0.769417	0.00383557	0.884208	Msh6	Msh6_Intron
95131	cg35338513_BC21	0.949469	-0.00703131	4.06642279852308e-14	0.349769	0.349769	0.00703131	0.586532	Msh6	Msh6_Exon
95132	cg35338514_TC21	0.807377	-0.0138292	1.16633440900926e-12	0.194569	0.194569	0.0138292	0.430485	Msh6	Msh6_Exon
95133	cg35338557_TC21	0.694699	-0.0305223	5.1665670545176e-11	0.0696522	0.0696522	0.0305223	0.254013	Msh6	Msh6_Exon
95134	cg35338590_BC21	0.303514	-0.0183203	1.3365689571712e-08	0.226613	0.226613	0.0183203	0.466546	Fbxo11	Fbxo11_threeUTR
95135	cg35338696_TC11	0.817126	0.0171761	1.15223836675807e-11	0.245068	0.245068	0.0171761	0.48646	Fbxo11	Fbxo11_Intron
95136	cg35338709_TC21	0.951434	-0.0118727	2.03719528148938e-16	0.00876328	0.00876328	0.0118727	0.0987388	Fbxo11	Fbxo11_Exon
95137	cg35338710_BC21	0.941603	-0.00580037	3.14669329600513e-15	0.268715	0.268715	0.00580037	0.51049	Fbxo11	Fbxo11_Exon
95138	cg35338716_BC11	0.936776	-0.00627265	2.08434291746177e-14	0.352128	0.352128	0.00627265	0.588557	Fbxo11	Fbxo11_Exon
95139	cg35338720_TC21	0.864934	-0.0170281	2.89252446435037e-12	0.190883	0.190883	0.0170281	0.426179	Fbxo11	Fbxo11_Exon
95140	cg35338930_TC21	0.441227	0.0141026	8.21218892777348e-10	0.32963	0.32963	0.0141026	0.568424	Fbxo11	Fbxo11_Intron
95141	cg35339177_TC11	0.0194071	-0.000411636	7.31553714014417e-07	0.801658	0.801658	0.000411636	0.902239	Fbxo11	Fbxo11_Intron
95142	cg35339212_BC11	0.0172214	0.000879009	9.71635591998013e-08	0.427624	0.427624	0.000879009	0.652634	Fbxo11	Fbxo11_Promoter
95143	cg35339299_BC11	0.0121501	0.000138883	7.16295513436836e-08	0.849383	0.849383	0.000138883	0.927752	Fbxo11	Fbxo11_fiveUTR
95144	cg35339432_TC21	0.0569736	-0.0195289	9.21226993922669e-08	0.000736814	0.000736814	0.0195289	0.0399854	Fbxo11	Fbxo11_Promoter
95145	cg35339737_TC21	0.957429	0.00353896	1.47268480573953e-15	0.448166	0.448166	0.00353896	0.668825	Fbxo11	Fbxo11_Intergenic_upstream
95146	cg35339770_BC21	0.729499	-0.0557963	2.2224890782864e-09	0.0662779	0.0662779	0.0557963	0.248154	Gm4832	Gm4832_Intergenic_upstream
95147	cg35339873_TC21	0.754101	-0.0506253	3.14005045891596e-11	0.0098459	0.0098459	0.0506253	0.103794	Gm4832	Gm4832_Intergenic_upstream
95148	cg35340113_TC11	0.878324	-0.0257417	6.4494696085021e-14	0.00753388	0.00753388	0.0257417	0.0927208	Gm4832	Gm4832_Intron
95149	cg35340324_TC21	0.855383	-0.0234823	1.70004133815836e-11	0.161	0.161	0.0234823	0.389127	Gm4832	Gm4832_Intron
95150	cg35340453_BC21	0.14462	0.0577154	4.24366270478905e-07	0.00110483	0.00110483	0.0577154	0.0459193	Gm4832	Gm4832_Exon
95151	cg35340454_TC21	0.288984	0.0169559	8.83754078746336e-10	0.0987632	0.0987632	0.0169559	0.302727	Gm4832	Gm4832_Exon
95152	cg35340456_BC21	0.585578	-0.00777304	5.99613428198981e-10	0.662788	0.662788	0.00777304	0.820818	Gm4832	Gm4832_Intergenic_downstream
95153	cg35340582_BC21	0.544222	-0.0249735	6.44745558080011e-10	0.163394	0.163394	0.0249735	0.391913	Gm4832	Gm4832_Intergenic_downstream
95154	cg35340584_TC21	0.512807	-0.052915	5.72945987435366e-09	0.0375797	0.0375797	0.052915	0.188752	Gm4832	Gm4832_Intergenic_downstream
95155	cg35340839_TC21	0.848876	-0.0388501	5.15711584571269e-10	0.15286	0.15286	0.0388501	0.378727	Gm4832	Gm4832_Intergenic_downstream
95156	cg35340930_TC21	0.315708	0.0113462	4.94860631644071e-08	0.534269	0.534269	0.0113462	0.733851	Gm4832	Gm4832_Intergenic_downstream
95157	cg35341063_BC21	0.851332	-0.00242093	5.63800206127606e-13	0.79922	0.79922	0.00242093	0.900797	Gm4832	Gm4832_Intergenic_downstream
95158	cg35341240_BC21	0.627551	-0.00227779	3.74590417168696e-11	0.858401	0.858401	0.00227779	0.932171	Gm4832	Gm4832_Intergenic_downstream
95159	cg35341262_TC21	0.30032	-0.00353148	1.26548172378522e-08	0.802145	0.802145	0.00353148	0.902437	Gm4832	Gm4832_Intergenic_downstream
95160	cg35341311_TC21	0.0238037	0.00239724	3.12895584411043e-08	0.0912735	0.0912735	0.00239724	0.291016	Gm4832	Gm4832_Intron
95161	cg35341324_TC21	0.0410467	0.0197039	1.4754429077521e-07	0.000142744	0.000142744	0.0197039	0.0252945	Gm4832	Gm4832_Intron
95162	cg35341331_BC21	0.0320444	0.00329619	1.07683919919096e-05	0.423263	0.423263	0.00329619	0.64914	Gm4832	Gm4832_Intron
95163	cg35341429_TC21	0.652171	-0.0512493	1.74436697970539e-09	0.0540275	0.0540275	0.0512493	0.224557	Gm4832	Gm4832_Intron
95164	cg35341592_BC21	0.893459	-0.00290122	4.68406086261726e-14	0.679763	0.679763	0.00290122	0.831041	Gm4832	Gm4832_Intron
95165	cg35341594_TC21	0.263376	0.00937812	2.3095837033553e-08	0.493274	0.493274	0.00937812	0.703495	Gm4832	Gm4832_Intron
95166	cg35341848_BC21	0.736473	-0.0700959	3.11853884552587e-11	0.00159625	0.00159625	0.0700959	0.0519045	Foxn2	Foxn2_Exon
95167	cg35341860_BC21	0.545464	-0.0199956	2.82474503262969e-10	0.204238	0.204238	0.0199956	0.441658	Foxn2	Foxn2_Exon
95168	cg35341889_BC21	0.643163	0.049343	8.86343605877367e-10	0.0417632	0.0417632	0.049343	0.198512	Foxn2	Foxn2_Intron
95169	cg35341893_TC21	0.436527	0.00118295	3.00941571080356e-10	0.921188	0.921188	0.00118295	0.963801	Foxn2	Foxn2_Intron
95170	cg35341973_TC21	0.774743	-0.0237378	4.67464179613676e-11	0.173855	0.173855	0.0237378	0.405168	Foxn2	Foxn2_Intron
95171	cg35342103_BC21	0.869003	-0.0569604	1.30176817029098e-12	0.00100442	0.00100442	0.0569604	0.0442484	Foxn2	Foxn2_Intron
95172	cg35342597_TC21	0.868898	-0.0147695	3.27830418135393e-14	0.0494959	0.0494959	0.0147695	0.215363	Foxn2	Foxn2_Intron
95173	cg35342703_TC21	0.655194	-0.0976122	1.81648257827573e-07	0.059665	0.059665	0.0976122	0.235708	Foxn2	Foxn2_Intron
95174	cg35342733_TC21	0.91709	-0.0398511	7.46518813102965e-13	0.00606302	0.00606302	0.0398511	0.0850994	Foxn2	Foxn2_Intergenic_upstream
95175	cg35342734_BC21	0.910715	-0.0290074	4.39784578604187e-13	0.0181592	0.0181592	0.0290074	0.134603	Foxn2	Foxn2_Intergenic_upstream
95176	cg35342751_TC21	0.398057	0.00540053	4.29734945834998e-09	0.736116	0.736116	0.00540053	0.865041	Foxn2	Foxn2_Intergenic_upstream
95177	cg35342821_TC21	0.78719	-0.0355653	2.09455135471281e-12	0.0102676	0.0102676	0.0355653	0.105542	Foxn2	Foxn2_Intergenic_upstream
95178	cg35342854_TC21	0.733139	-0.0453767	2.38842025398842e-09	0.125276	0.125276	0.0453767	0.341417	Foxn2	Foxn2_Intergenic_upstream
95179	cg35343071_TC11	0.916868	-0.00264085	4.43874988992885e-13	0.789835	0.789835	0.00264085	0.895513	Foxn2	Foxn2_Intergenic_upstream
95180	cg35343112_BC21	0.625176	-0.00670263	9.13331093323747e-12	0.524929	0.524929	0.00670263	0.727317	Foxn2	Foxn2_Promoter
95181	cg35343230_TC21	0.048096	0.00123873	7.17772028204021e-05	0.877847	0.877847	0.00123873	0.942334	Foxn2	Foxn2_Promoter
95182	cg35343297_BC11	0.0179014	0.000840331	1.4009436448296e-06	0.615753	0.615753	0.000840331	0.790348	Foxn2	Foxn2_fiveUTR
95183	cg35343718_TC21	0.607129	-0.0251949	4.10487145927126e-11	0.0751108	0.0751108	0.0251949	0.263688	Foxn2	Foxn2_Intron
95184	cg35343753_TC21	0.859232	-0.0600296	2.67207022847419e-11	0.0072707	0.0072707	0.0600296	0.0914113	Foxn2	Foxn2_Intron
95185	cg35343773_TC21	0.850747	-0.052009	8.179129229881e-10	0.0849998	0.0849998	0.052009	0.280854	Foxn2	Foxn2_Intron
95186	cg35344061_BC21	0.612209	-0.016038	9.91164660948816e-10	0.43086	0.43086	0.016038	0.655037	Ppp1r21	Ppp1r21_Intergenic_upstream
95187	cg35344237_TC21	0.421925	-0.00877179	1.54643509253604e-13	0.0530875	0.0530875	0.00877179	0.222618	Ppp1r21	Ppp1r21_Intergenic_upstream
95188	cg35344340_BC21	0.632975	0.0121359	1.18661340879903e-09	0.569854	0.569854	0.0121359	0.758873	Ppp1r21	Ppp1r21_Promoter
95189	cg35344344_TC21	0.0839167	0.0224598	3.32786337231541e-05	0.10443	0.10443	0.0224598	0.311331	Ppp1r21	Ppp1r21_Promoter
95190	cg35344349_BC21	0.0780986	0.023569	1.96866865937555e-06	0.0148395	0.0148395	0.023569	0.12344	Ppp1r21	Ppp1r21_Promoter
95191	cg35344394_BC11	0.0141947	0.0017411	0.000105638	0.497954	0.497954	0.0017411	0.70719	Ppp1r21	Ppp1r21_Promoter
95192	cg35344612_TC21	0.413626	0.0058774	1.31263178324401e-08	0.763504	0.763504	0.0058774	0.881085	Ppp1r21	Ppp1r21_Exon
95193	cg35344859_BC21	0.489534	0.00346805	1.01599443082347e-10	0.763246	0.763246	0.00346805	0.88095	Ppp1r21	Ppp1r21_Intron
95194	cg35345139_TC21	0.62207	-0.0322467	3.08769357957266e-10	0.0915351	0.0915351	0.0322467	0.291465	Ppp1r21	Ppp1r21_Exon
95195	cg35345386_BC21	0.0332205	0.00905854	3.56968689490633e-07	0.00741335	0.00741335	0.00905854	0.0920765	Ston1	Ston1_Promoter
95196	cg35345399_BC21	0.0378132	0.00873295	1.04415593821975e-09	0.00016086	0.00016086	0.00873295	0.0260805	Ston1	Ston1_Promoter
95197	cg35345451_TC21	0.547407	-0.0423667	1.84835588524318e-08	0.148803	0.148803	0.0423667	0.373372	Ston1	Ston1_Intron
95198	cg35345501_TC21	0.924107	0.020883	2.72512669319913e-14	0.0143087	0.0143087	0.020883	0.121488	Ston1	Ston1_Intron
95199	cg35345538_BC21	0.931288	-0.0262945	1.9607170090754e-12	0.0641714	0.0641714	0.0262945	0.244184	Ston1	Ston1_Exon
95200	cg35345745_BC11	0.22015	0.0183387	1.06207815378129e-06	0.364194	0.364194	0.0183387	0.599266	Ston1	Ston1_fiveUTR
95201	cg35345748_TC21	0.400636	0.00947427	5.1665897501914e-09	0.570345	0.570345	0.00947427	0.759174	Ston1	Ston1_fiveUTR
95202	cg35345790_TC21	0.220807	0.0503749	1.22996297512276e-06	0.0353729	0.0353729	0.0503749	0.183176	Ston1	Ston1_Intron
95203	cg35345951_TC11	0.958843	-0.0524959	2.74988340536763e-13	0.0007853	0.0007853	0.0524959	0.0407108	Ston1	Ston1_Intron
95204	cg35346082_BC21	0.707976	-0.0211924	1.27178847755163e-09	0.387441	0.387441	0.0211924	0.619338	Ston1	Ston1_Intron
95205	cg35346251_TC11	0.445965	0.0336612	8.19675831825025e-11	0.0108198	0.0108198	0.0336612	0.107868	Gtf2a1l	Gtf2a1l_Exon
95206	cg35346262_TC11	0.701046	-0.0172364	7.93199520244428e-11	0.297201	0.297201	0.0172364	0.538233	Gtf2a1l	Gtf2a1l_Promoter
95207	cg35346332_TC21	0.210681	0.0412787	6.74826777006717e-07	0.0448324	0.0448324	0.0412787	0.205224	Gtf2a1l	Gtf2a1l_Promoter
95208	cg35346333_BC21	0.52234	0.019423	1.52904684774411e-10	0.164942	0.164942	0.019423	0.393869	Gtf2a1l	Gtf2a1l_Promoter
95209	cg35347087_TC21	0.640818	-0.032116	2.0763604869031e-11	0.0272657	0.0272657	0.032116	0.162241	Lhcgr	Lhcgr_Intron
95210	cg35347174_TC21	0.643011	-0.00294126	9.24595857494088e-10	0.886971	0.886971	0.00294126	0.947106	Lhcgr	Lhcgr_Exon
95211	cg35347365_BC21	0.299828	0.0272235	2.60462573375238e-10	0.00988361	0.00988361	0.0272235	0.103945	Lhcgr	Lhcgr_Intron
95212	cg35347427_BC11	0.498988	-0.0380865	2.41688675126352e-08	0.16766	0.16766	0.0380865	0.397199	Lhcgr	Lhcgr_Exon
95213	cg35347453_BC21	0.653122	-0.0160897	1.13924914914818e-10	0.319512	0.319512	0.0160897	0.55909	Lhcgr	Lhcgr_Promoter
95214	cg35347454_BC21	0.620607	-0.0337001	5.19174154621914e-10	0.0991005	0.0991005	0.0337001	0.30325	Lhcgr	Lhcgr_Promoter
95215	cg35347993_BC21	0.863787	-0.0144563	5.68873972997023e-12	0.300671	0.300671	0.0144563	0.541623	Lhcgr	Lhcgr_Exon
95216	cg35348183_TC21	0.617959	-0.0187822	8.37590302684956e-13	0.0320592	0.0320592	0.0187822	0.174792	Lhcgr	Lhcgr_Intergenic_upstream
95217	cg35348534_BC21	0.636632	0.00971736	4.77256410020824e-11	0.47664	0.47664	0.00971736	0.691049	Lhcgr	Lhcgr_Intergenic_upstream
95218	cg35348583_BC21	0.714879	-0.0263031	3.37205454429356e-12	0.0330622	0.0330622	0.0263031	0.177296	Lhcgr	Lhcgr_Intergenic_upstream
95219	cg35348637_BC21	0.193951	0.0101655	3.92659569316159e-08	0.357213	0.357213	0.0101655	0.593173	Lhcgr	Lhcgr_Intergenic_upstream
95220	cg35348746_BC21	0.463945	0.0291523	3.88798040273336e-10	0.0556062	0.0556062	0.0291523	0.227628	Lhcgr	Lhcgr_Intergenic_upstream
95221	cg35349258_BC21	0.813012	-0.0344627	2.15783103358536e-12	0.0140367	0.0140367	0.0344627	0.120457	Fshr	Fshr_Intron
95222	cg35349447_TC21	0.813813	-0.00200279	3.27145457074042e-12	0.863879	0.863879	0.00200279	0.935165	Fshr	Fshr_Intron
95223	cg35350080_BC21	0.441967	-0.0109968	1.52316875176037e-08	0.608414	0.608414	0.0109968	0.785429	Fshr	Fshr_Exon
95224	cg35350083_BC21	0.8107	-0.0317016	2.47271419832667e-10	0.171782	0.171782	0.0317016	0.402513	Fshr	Fshr_Promoter
95225	cg35350674_BC21	0.46076	0.0187343	3.63223451423777e-10	0.177824	0.177824	0.0187343	0.410209	4933400B14Rik	4933400B14Rik_Promoter
95226	cg35350675_BC21	0.639303	-0.0187734	4.50902279845077e-11	0.188113	0.188113	0.0187734	0.422779	4933400B14Rik	4933400B14Rik_Promoter
95227	cg35350947_TC21	0.84279	-0.032091	2.50651872377529e-10	0.182593	0.182593	0.032091	0.416068	Gm4719	Gm4719_Promoter
95228	cg35352284_BC11	0.529862	-0.0578511	2.50359702854928e-08	0.0646307	0.0646307	0.0578511	0.245068	Gm4719	Gm4719_Intergenic_downstream
95229	cg35352538_TC21	0.502407	-0.0282132	3.25851618062592e-09	0.174667	0.174667	0.0282132	0.406269	Gm4719	Gm4719_Intron
95230	cg35353194_TC21	0.60956	-0.0122943	2.15031299721555e-09	0.582742	0.582742	0.0122943	0.767574	Nrxn1	Nrxn1_Intergenic_downstream
95231	cg35353342_BC11	0.742516	-0.00160994	1.98923985460807e-13	0.821831	0.821831	0.00160994	0.913217	Nrxn1	Nrxn1_Intergenic_downstream
95232	cg35353607_TC21	0.891121	-0.00565495	4.17431433972623e-14	0.420684	0.420684	0.00565495	0.647044	Nrxn1	Nrxn1_Exon
95233	cg35353952_BC11	0.843532	0.0149769	7.007915703665e-11	0.435081	0.435081	0.0149769	0.658386	Nrxn1	Nrxn1_Intron
95234	cg35354182_TC21	0.345022	0.0199154	3.0793232918318e-09	0.161498	0.161498	0.0199154	0.38975	Nrxn1	Nrxn1_Intron
95235	cg35354184_TC21	0.375084	-0.0196788	1.22047637645827e-08	0.281305	0.281305	0.0196788	0.522815	Nrxn1	Nrxn1_fiveUTR
95236	cg35354185_BC21	0.111336	0.0496816	2.20991712398e-05	0.0129473	0.0129473	0.0496816	0.116309	Nrxn1	Nrxn1_fiveUTR
95237	cg35354186_BC21	0.0412226	0.0128159	0.00026841	0.162508	0.162508	0.0128159	0.390924	Nrxn1	Nrxn1_fiveUTR
95238	cg35354320_BC11	0.746065	-0.0180202	2.08574032256619e-13	0.0361064	0.0361064	0.0180202	0.184997	Nrxn1	Nrxn1_Intron
95239	cg35354805_BC21	0.657254	-0.00742529	5.6718205581501e-12	0.475067	0.475067	0.00742529	0.689879	Nrxn1	Nrxn1_Exon
95240	cg35354807_BC21	0.903891	-0.00254047	6.5430017808194e-13	0.805572	0.805572	0.00254047	0.904226	Nrxn1	Nrxn1_Exon
95241	cg35355395_BC11	0.664661	-0.0372628	1.2476715739063e-11	0.0123219	0.0123219	0.0372628	0.1136	Nrxn1	Nrxn1_Intron
95242	cg35356005_TC11	0.62581	-0.0353753	9.62490016200655e-10	0.11303	0.11303	0.0353753	0.323907	Nrxn1	Nrxn1_Intron
95243	cg35356070_BC21	0.520353	-0.0106072	1.95640496232384e-10	0.438947	0.438947	0.0106072	0.661604	Nrxn1	Nrxn1_Intron
95244	cg35356104_TC21	0.0397389	0.00407101	1.24997559506549e-05	0.434921	0.434921	0.00407101	0.658288	Nrxn1	Nrxn1_Exon
95245	cg35356107_BC11	0.0210621	0.00421425	7.53388606650027e-05	0.258735	0.258735	0.00421425	0.500556	Nrxn1	Nrxn1_Exon
95246	cg35356132_TC21	0.0778815	0.0244527	9.15798669950473e-07	0.00728536	0.00728536	0.0244527	0.0915012	Nrxn1	Nrxn1_fiveUTR
95247	cg35356141_BC21	0.0673818	-0.00928078	1.68158760628567e-07	0.0740288	0.0740288	0.00928078	0.261808	Nrxn1	Nrxn1_fiveUTR
95248	cg35356156_TC11	0.0112481	0.000212725	1.42180662884964e-06	0.83884	0.83884	0.000212725	0.92215	Nrxn1	Nrxn1_fiveUTR
95249	cg35356168_TC21	0.0306122	0.0104379	5.64604804155913e-06	0.017221	0.017221	0.0104379	0.131508	Nrxn1	Nrxn1_fiveUTR
95250	cg35356169_TC21	0.0482822	0.0132641	1.4761068134909e-07	0.00372116	0.00372116	0.0132641	0.0705496	Nrxn1	Nrxn1_Exon
95251	cg35356466_BC21	0.505902	-0.000719858	1.41157559966451e-07	0.98288	0.98288	0.000719858	0.992362	Nrxn1	Nrxn1_Intron
95252	cg35356602_TC21	0.534198	-0.0161102	1.66900468188127e-08	0.541662	0.541662	0.0161102	0.739284	Nrxn1	Nrxn1_Intron
95253	cg35356709_TC21	0.870109	-0.0433879	3.26540962532836e-12	0.00868717	0.00868717	0.0433879	0.0983347	Nrxn1	Nrxn1_Intron
95254	cg35356843_TC21	0.803184	-0.00115088	2.33424767650803e-11	0.939868	0.939868	0.00115088	0.972667	Nrxn1	Nrxn1_Exon
95255	cg35356962_BC21	0.174212	0.0114052	1.89791856581257e-09	0.0987755	0.0987755	0.0114052	0.302749	Nrxn1	Nrxn1_Intron
95256	cg35357003_BC11	0.585304	-0.0168392	1.10649239642449e-11	0.124189	0.124189	0.0168392	0.339877	Nrxn1	Nrxn1_Intron
95257	cg35357005_BC21	0.804206	-0.00481838	2.32953295479051e-12	0.663213	0.663213	0.00481838	0.821039	Nrxn1	Nrxn1_Exon
95258	cg35357006_BC21	0.658507	0.00205486	7.40486299927513e-12	0.846677	0.846677	0.00205486	0.926364	Nrxn1	Nrxn1_Exon
95259	cg35357276_BC21	0.820252	-0.0649087	7.56530259346082e-12	0.00144266	0.00144266	0.0649087	0.0503168	Nrxn1	Nrxn1_Intron
95260	cg35357341_TC21	0.653061	-0.0259828	7.47746098263711e-09	0.373834	0.373834	0.0259828	0.607642	Nrxn1	Nrxn1_Intron
95261	cg35357553_TC21	0.213414	0.0106468	1.39706694676956e-07	0.460504	0.460504	0.0106468	0.678582	Nrxn1	Nrxn1_Intron
95262	cg35357580_TC21	0.794533	-0.0195852	3.25906156824478e-12	0.11789	0.11789	0.0195852	0.330857	Nrxn1	Nrxn1_Exon
95263	cg35357582_BC11	0.725371	-0.0181299	4.84922316706243e-11	0.259	0.259	0.0181299	0.500813	Nrxn1	Nrxn1_Exon
95264	cg35358118_BC21	0.726719	-0.0413617	6.78262362698474e-12	0.00759509	0.00759509	0.0413617	0.093074	Nrxn1	Nrxn1_Intron
95265	cg35359033_BC21	0.951818	0.0028792	5.83659388812916e-15	0.605911	0.605911	0.0028792	0.783664	Nrxn1	Nrxn1_Intron
95266	cg35359093_BC21	0.79947	-0.0289079	2.52265921069148e-11	0.0920007	0.0920007	0.0289079	0.292267	Nrxn1	Nrxn1_Intron
95267	cg35359621_TC21	0.842218	-0.00377206	6.27272273228162e-13	0.694174	0.694174	0.00377206	0.839962	Nrxn1	Nrxn1_fiveUTR
95268	cg35359622_BC21	0.438982	-0.000413697	1.69637664777225e-07	0.988959	0.988959	0.000413697	0.995178	Nrxn1	Nrxn1_fiveUTR
95269	cg35359654_TC11	0.0747306	0.00293877	5.28918890932391e-06	0.728389	0.728389	0.00293877	0.860465	Nrxn1	Nrxn1_fiveUTR
95270	cg35359656_TC21	0.0280244	0.0106053	1.42749537490493e-05	0.0199822	0.0199822	0.0106053	0.141079	Nrxn1	Nrxn1_fiveUTR
95271	cg35359668_BC11	0.0472669	0.0317699	0.000965839	0.029528	0.029528	0.0317699	0.168239	Nrxn1	Nrxn1_Promoter
95272	cg35359672_TC21	0.153185	0.0162688	9.07500245436043e-06	0.397644	0.397644	0.0162688	0.627865	Nrxn1	Nrxn1_Promoter
95273	cg35359736_TC21	0.859566	-0.00126816	6.26068184978512e-11	0.946223	0.946223	0.00126816	0.975654	Nrxn1	Nrxn1_Exon
95274	cg35359741_TC11	0.921125	-0.0455176	3.29581891047149e-12	0.00912984	0.00912984	0.0455176	0.100483	Nrxn1	Nrxn1_Exon
95275	cg35359849_TC21	0.568421	-0.0323526	3.77681850905577e-08	0.317525	0.317525	0.0323526	0.557232	Nrxn1	Nrxn1_Intergenic_upstream
95276	cg35360033_BC11	0.71536	-0.00832127	1.06623719630137e-10	0.625242	0.625242	0.00832127	0.79666	Nrxn1	Nrxn1_Intergenic_upstream
95277	cg35360319_BC21	0.543044	-0.0372762	1.91588737001237e-08	0.19544	0.19544	0.0372762	0.431447	Nrxn1	Nrxn1_Intergenic_upstream
95278	cg35360466_BC21	0.898884	0.00727383	7.91745967861177e-12	0.622164	0.622164	0.00727383	0.794646	Nrxn1	Nrxn1_Intergenic_upstream
95279	cg35360813_TC21	0.851829	-0.0154837	3.44117769160689e-13	0.11282	0.11282	0.0154837	0.323584	Nrxn1	Nrxn1_Intergenic_upstream
95280	cg35361303_BC21	0.326236	0.0133745	2.41405109569701e-09	0.287435	0.287435	0.0133745	0.528641	Nrxn1	Nrxn1_Intergenic_upstream
95281	cg35361635_BC21	0.771769	-0.0233999	8.18989840727833e-13	0.0319643	0.0319643	0.0233999	0.174561	Nrxn1	Nrxn1_Intergenic_upstream
95282	cg35361682_TC21	0.710002	-0.0201164	1.88271621460108e-11	0.154907	0.154907	0.0201164	0.38135	Nrxn1	Nrxn1_Intergenic_upstream
95283	cg35361716_BC21	0.818419	-0.00580397	1.12395320329592e-14	0.286784	0.286784	0.00580397	0.527963	Nrxn1	Nrxn1_Intergenic_upstream
95284	cg35361775_BC21	0.841995	-0.0265518	4.59190229927513e-10	0.298321	0.298321	0.0265518	0.539278	Nrxn1	Nrxn1_Intron
95285	cg35361776_TC21	0.536419	-0.0256533	3.22361496302633e-09	0.238571	0.238571	0.0256533	0.47966	Nrxn1	Nrxn1_Intron
95286	cg35361893_BC21	0.407709	0.0298452	5.21035786911786e-09	0.108238	0.108238	0.0298452	0.31708	Nrxn1	Nrxn1_Intron
95287	cg35362301_BC21	0.802436	-0.0314531	5.30562179630302e-10	0.213679	0.213679	0.0314531	0.452686	Nrxn1	Nrxn1_Exon
95288	cg35363116_TC21	0.62777	-0.0144317	1.95662070567381e-08	0.647288	0.647288	0.0144317	0.811008	Nrxn1	Nrxn1_Intron
95289	cg35363270_BC21	0.467737	-0.00571019	7.48077079833399e-08	0.840292	0.840292	0.00571019	0.922915	Nrxn1	Nrxn1_Intergenic_upstream
95290	cg35363531_TC11	0.817069	0.00357326	2.2686609201036e-12	0.748872	0.748872	0.00357326	0.872689	Nrxn1	Nrxn1_Intergenic_upstream
95291	cg35363581_TC21	0.568203	-0.0313699	7.47723823441766e-09	0.228989	0.228989	0.0313699	0.469129	Nrxn1	Nrxn1_Intergenic_upstream
95292	cg35363919_BC21	0.576014	-0.00162946	6.18504062142733e-11	0.896966	0.896966	0.00162946	0.952021	Nrxn1	Nrxn1_Intergenic_upstream
95293	cg35364360_TC11	0.714683	-0.0135268	8.59296285551366e-13	0.141732	0.141732	0.0135268	0.363786	Adcyap1	Adcyap1_Intergenic_upstream
95294	cg35365227_TC21	0.815128	-0.0514761	1.15201331160934e-12	0.00112583	0.00112583	0.0514761	0.0462869	Adcyap1	Adcyap1_Exon
95295	cg35366003_BC21	0.588125	0.0103977	3.44134193342162e-09	0.6514	0.6514	0.0103977	0.813755	Adcyap1	Adcyap1_Intergenic_upstream
95296	cg35366314_TC21	0.655275	-0.0535513	1.18949280924961e-09	0.0386582	0.0386582	0.0535513	0.191229	Adcyap1	Adcyap1_Intergenic_upstream
95297	cg35366553_TC11	0.533267	-0.0259746	2.03999637747746e-10	0.0923069	0.0923069	0.0259746	0.292719	Adcyap1	Adcyap1_Exon
95298	cg35366555_TC21	0.775979	-0.0454093	1.09565074975686e-11	0.00924635	0.00924635	0.0454093	0.101142	Adcyap1	Adcyap1_Exon
95299	cg35366763_BC21	0.474578	-0.00943598	1.61828987376358e-09	0.572905	0.572905	0.00943598	0.760869	Adcyap1	Adcyap1_Intergenic_upstream
95300	cg35366808_TC21	0.726545	-0.048483	1.85473325090365e-09	0.0926981	0.0926981	0.048483	0.293399	Adcyap1	Adcyap1_Intergenic_upstream
95301	cg35367409_TC21	0.909061	-0.0117571	1.16031437055016e-11	0.461005	0.461005	0.0117571	0.678998	Adcyap1	Adcyap1_Intergenic_upstream
95302	cg35367900_TC21	0.729163	-0.0205574	5.87357848744742e-11	0.219609	0.219609	0.0205574	0.458982	Adcyap1	Adcyap1_Intergenic_upstream
95303	cg35368145_TC21	0.847658	-0.0625585	9.90643980231296e-13	0.000393997	0.000393997	0.0625585	0.0329883	Adcyap1	Adcyap1_Intergenic_upstream
95304	cg35368299_TC21	0.671884	-0.0480324	2.00716846810513e-10	0.02409	0.02409	0.0480324	0.153296	Adcyap1	Adcyap1_Intergenic_upstream
95305	cg35368334_BC11	0.875657	-0.0238413	9.62734563000247e-12	0.135616	0.135616	0.0238413	0.355515	Adcyap1	Adcyap1_Intergenic_upstream
95306	cg35368383_BC21	0.740618	-0.0124678	5.23617348032278e-10	0.574668	0.574668	0.0124678	0.762121	Adcyap1	Adcyap1_Promoter
95307	cg35368412_TC21	0.569475	0.00467413	6.17197147809553e-08	0.889121	0.889121	0.00467413	0.948149	Adcyap1	Adcyap1_Promoter
95308	cg35368414_BC21	0.0669252	0.0446363	0.00417501	0.0767235	0.0767235	0.0446363	0.266646	Adcyap1	Adcyap1_Promoter
95309	cg35368416_TC21	0.296878	0.0388055	3.56952115248151e-07	0.117376	0.117376	0.0388055	0.330083	Adcyap1	Adcyap1_Promoter
95310	cg35368420_TC21	0.0536238	0.0136651	0.000355137	0.261131	0.261131	0.0136651	0.502965	Adcyap1	Adcyap1_fiveUTR
95311	cg35368421_BC21	0.0901721	0.0324605	6.12430618170144e-05	0.0563265	0.0563265	0.0324605	0.229044	Adcyap1	Adcyap1_fiveUTR
95312	cg35368432_BC21	0.0511607	0.0183742	1.34270298880979e-06	0.00491864	0.00491864	0.0183742	0.0783499	Adcyap1	Adcyap1_fiveUTR
95313	cg35368443_BC21	0.0672143	0.0279782	6.22008006435162e-05	0.0336991	0.0336991	0.0279782	0.178949	Adcyap1	Adcyap1_Promoter
95314	cg35368444_TC21	0.129493	0.0431955	4.10595683982274e-05	0.0591245	0.0591245	0.0431955	0.234623	Adcyap1	Adcyap1_fiveUTR
95315	cg35368528_BC11	0.0139922	-0.000673518	1.42423280891706e-06	0.607836	0.607836	0.000673518	0.784978	Adcyap1	Adcyap1_Exon
95316	cg35368529_TC21	0.0446555	0.0200253	1.88034050012915e-06	0.00195819	0.00195819	0.0200253	0.0557751	Adcyap1	Adcyap1_Exon
95317	cg35368538_TC21	0.0359637	0.00935517	1.07424356771747e-06	0.0192462	0.0192462	0.00935517	0.138426	Adcyap1	Adcyap1_Intron
95318	cg35368559_BC21	0.0739029	-0.00135269	3.70254092079191e-08	0.738728	0.738728	0.00135269	0.866625	Adcyap1	Adcyap1_Intron
95319	cg35368560_BC21	0.0409505	0.0101007	1.07992574962266e-05	0.0809298	0.0809298	0.0101007	0.274137	Adcyap1	Adcyap1_Intron
95320	cg35368596_TC21	0.504671	-0.0369338	2.98807938302249e-08	0.195429	0.195429	0.0369338	0.431447	Adcyap1	Adcyap1_threeUTR
95321	cg35368772_BC21	0.248575	0.0301761	4.07229049534838e-09	0.0158731	0.0158731	0.0301761	0.126982	Adcyap1	Adcyap1_Intergenic_downstream
95322	cg35368775_TC11	0.709282	-0.0365493	7.0999082696049e-09	0.255143	0.255143	0.0365493	0.496837	Adcyap1	Adcyap1_Intergenic_downstream
95323	cg35368979_BC21	0.866872	-0.0152882	5.55967168279712e-11	0.423458	0.423458	0.0152882	0.649325	Adcyap1	Adcyap1_Exon
95324	cg35369028_TC21	0.397759	0.00886871	2.58912880731421e-08	0.669632	0.669632	0.00886871	0.824935	Adcyap1	Adcyap1_Exon
95325	cg35369240_BC21	0.87611	-0.00830408	4.6070421769207e-13	0.394821	0.394821	0.00830408	0.625368	Adcyap1	Adcyap1_Intergenic_downstream
95326	cg35369406_BC21	0.25493	0.00969481	2.70275242636773e-06	0.710853	0.710853	0.00969481	0.849993	Adcyap1	Adcyap1_Intergenic_downstream
95327	cg35369407_TC21	0.353021	0.0177656	6.41340478959238e-08	0.407279	0.407279	0.0177656	0.635934	Adcyap1	Adcyap1_Intergenic_downstream
95328	cg35369447_TC21	0.624732	-0.0363332	7.84127038456542e-10	0.0964838	0.0964838	0.0363332	0.299422	Adcyap1	Adcyap1_Intergenic_downstream
95329	cg35369802_TC21	0.780955	-0.00946183	1.6890384475475e-11	0.510992	0.510992	0.00946183	0.716816	Adcyap1	Adcyap1_Intergenic_downstream
95330	cg35370084_BC21	0.579758	-0.0443474	6.64959421123916e-10	0.0362499	0.0362499	0.0443474	0.185423	Adcyap1	Adcyap1_Intergenic_downstream
95331	cg35370095_TC21	0.633873	-0.038479	4.8240959984984e-10	0.0688867	0.0688867	0.038479	0.252742	Adcyap1	Adcyap1_Intergenic_downstream
95332	cg35370296_TC21	0.594775	-0.00601565	9.54443391641394e-10	0.755082	0.755082	0.00601565	0.876208	Adcyap1	Adcyap1_Intergenic_downstream
95333	cg35370628_BC11	0.135537	0.0396867	0.000604418	0.23938	0.23938	0.0396867	0.48051	Adcyap1	Adcyap1_Intergenic_downstream
95334	cg35370674_BC21	0.628699	-0.0143137	6.53817984553892e-09	0.596751	0.596751	0.0143137	0.777503	Adcyap1	Adcyap1_Intergenic_downstream
95335	cg35370919_BC21	0.679319	-0.0176052	1.33867732377162e-09	0.45437	0.45437	0.0176052	0.67375	Adcyap1	Adcyap1_Intergenic_downstream
95336	cg35371126_BC11	0.631938	-0.00637338	2.75057761965995e-11	0.607547	0.607547	0.00637338	0.784794	Adcyap1	Adcyap1_Intergenic_downstream
95337	cg35371210_BC21	0.810557	-0.0765146	4.97414040939976e-10	0.0126861	0.0126861	0.0765146	0.115185	Adcyap1	Adcyap1_Intergenic_downstream
95338	cg35371361_TC21	0.557779	-0.00994479	4.63641728929778e-09	0.662271	0.662271	0.00994479	0.820517	Mettl4	Mettl4_Intergenic_downstream
95339	cg35371477_BC21	0.883648	-0.0182753	6.06633934757397e-13	0.0989699	0.0989699	0.0182753	0.303044	Mettl4	Mettl4_Intergenic_downstream
95340	cg35371777_TC11	0.948621	0.00579391	6.99459239982409e-15	0.323249	0.323249	0.00579391	0.562579	Mettl4	Mettl4_Exon
95341	cg35371882_TC21	0.731323	-0.0249678	8.34923437181101e-11	0.164508	0.164508	0.0249678	0.393307	Mettl4	Mettl4_Intergenic_downstream
95342	cg35371889_TC11	0.601804	-0.0367546	3.43214850498814e-10	0.0576189	0.0576189	0.0367546	0.231657	Mettl4	Mettl4_Intergenic_downstream
95343	cg35371890_BC21	0.862706	-0.0639324	7.93779104894667e-11	0.0115338	0.0115338	0.0639324	0.110539	Mettl4	Mettl4_Intergenic_downstream
95344	cg35372287_BC21	0.777111	-0.0412495	1.43677656214274e-10	0.0606821	0.0606821	0.0412495	0.237617	Mettl4	Mettl4_Intergenic_downstream
95345	cg35372668_BC11	0.644558	-0.040418	1.10953810348417e-09	0.0896808	0.0896808	0.040418	0.288492	Mettl4	Mettl4_Intergenic_downstream
95346	cg35372741_TC21	0.630407	-0.0340783	9.29418682660508e-10	0.125283	0.125283	0.0340783	0.341425	Mettl4	Mettl4_Intergenic_downstream
95347	cg35372869_BC21	0.779156	0.00352877	7.47478118821648e-10	0.884645	0.884645	0.00352877	0.945885	Mettl4	Mettl4_Intergenic_downstream
95348	cg35372957_TC11	0.474408	-0.0256696	1.23167517337889e-09	0.138163	0.138163	0.0256696	0.359066	Mettl4	Mettl4_Intergenic_downstream
95349	cg35373093_BC21	0.827734	-0.0120565	2.58811881414589e-09	0.697599	0.697599	0.0120565	0.841894	Mettl4	Mettl4_Intergenic_downstream
95350	cg35373414_TC11	0.839235	0.019723	2.22244378014771e-10	0.383858	0.383858	0.019723	0.616109	Mettl4	Mettl4_Intergenic_downstream
95351	cg35373448_BC21	0.511838	-0.00819023	2.25772796830736e-10	0.548054	0.548054	0.00819023	0.743778	Mettl4	Mettl4_Intergenic_downstream
95352	cg35373450_BC21	0.529961	0.0107135	2.56341111471184e-10	0.459364	0.459364	0.0107135	0.677641	Mettl4	Mettl4_Intergenic_downstream
95353	cg35373501_TC21	0.413017	-0.000300956	1.11487187892243e-09	0.9824	0.9824	0.000300956	0.992168	Mettl4	Mettl4_Intergenic_downstream
95354	cg35373659_BC21	0.769377	0.0119759	4.43176561548891e-11	0.463753	0.463753	0.0119759	0.681058	Mettl4	Mettl4_Intergenic_downstream
95355	cg35373751_TC21	0.319213	0.0202058	1.18331814361065e-07	0.343981	0.343981	0.0202058	0.581412	Mettl4	Mettl4_Intergenic_downstream
95356	cg35373828_BC21	0.686652	-0.00906373	4.06745428536526e-11	0.52719	0.52719	0.00906373	0.728801	Mettl4	Mettl4_Intergenic_downstream
95357	cg35373847_BC21	0.888099	-0.0159717	1.00237504021357e-11	0.304716	0.304716	0.0159717	0.545498	Mettl4	Mettl4_Intergenic_downstream
95358	cg35373990_TC11	0.919869	-0.0230758	4.22686626361558e-14	0.0118372	0.0118372	0.0230758	0.111802	Mettl4	Mettl4_Exon
95359	cg35374284_BC21	0.937756	-0.00731587	9.75894362329357e-13	0.524216	0.524216	0.00731587	0.726776	Mettl4	Mettl4_Intergenic_downstream
95360	cg35374534_BC21	0.699578	-0.00235618	3.76582157213028e-12	0.81829	0.81829	0.00235618	0.911272	Mettl4	Mettl4_Intron
95361	cg35374591_BC21	0.0392625	0.0022112	1.29995123015168e-05	0.664542	0.664542	0.0022112	0.821858	Mettl4	Mettl4_fiveUTR
95362	cg35374643_BC21	0.0172103	-0.00160633	1.3499834553218e-07	0.185529	0.185529	0.00160633	0.419683	2700099C18Rik	2700099C18Rik_Exon
95363	cg35374647_BC21	0.0684258	-9.68939e-05	1.85735349445964e-07	0.983627	0.983627	9.68938508601359e-05	0.992706	2700099C18Rik	2700099C18Rik_Exon
95364	cg35374675_TC21	0.711243	-0.0610502	1.30407476727292e-12	0.000198034	0.000198034	0.0610502	0.0274532	2700099C18Rik	2700099C18Rik_Intron
95365	cg35374707_BC21	0.959106	0.00293091	2.50632338314487e-15	0.557634	0.557634	0.00293091	0.750542	2700099C18Rik	2700099C18Rik_Intron
95366	cg35374769_TC21	0.561682	-0.00446929	1.02112591725395e-11	0.640015	0.640015	0.00446929	0.806405	2700099C18Rik	2700099C18Rik_Intron
95367	cg35374847_BC21	0.948987	0.0103165	2.20127495471562e-15	0.060886	0.060886	0.0103165	0.237999	2700099C18Rik	2700099C18Rik_Exon
95368	cg35374862_TC21	0.913488	0.00124968	4.55010147836375e-12	0.927507	0.927507	0.00124968	0.966857	Gm1976	Gm1976_Intron
95369	cg35374983_TC21	0.945839	-0.019134	1.34292598695496e-15	0.00295299	0.00295299	0.019134	0.0647744	Gm1976	Gm1976_Exon
95370	cg35375101_TC21	0.0425636	-0.00167196	4.49360739223726e-07	0.619866	0.619866	0.00167196	0.79307	Gm1976	Gm1976_Exon
95371	cg35375111_TC21	0.0322726	-0.00162217	3.29907759669257e-06	0.635374	0.635374	0.00162217	0.803305	Gm1976	Gm1976_Exon
95372	cg35375252_BC21	0.92373	-0.0289522	1.00763119729734e-12	0.0315267	0.0315267	0.0289522	0.173465	Gm20939	Gm20939_Promoter
95373	cg35375304_TC21	0.0329395	0.00784114	1.52046606229092e-05	0.103929	0.103929	0.00784114	0.310546	Gm20939	Gm20939_Promoter
95374	cg35375305_BC11	0.0230962	0.0233546	0.00149156	0.0067074	0.0067074	0.0233546	0.0887468	Gm20939	Gm20939_Promoter
95375	cg35375474_TC21	0.474893	0.00154453	2.1566510188227e-11	0.86264	0.86264	0.00154453	0.934521	Vmn1r238	Vmn1r238_Intergenic_downstream
95376	cg35375478_TC21	0.420146	-0.0343859	7.50247256634763e-10	0.0298719	0.0298719	0.0343859	0.169129	Vmn1r238	Vmn1r238_Intergenic_downstream
95377	cg35375503_BC21	0.748503	-0.0197849	2.55023825113518e-14	0.00652056	0.00652056	0.0197849	0.0877226	Vmn1r238	Vmn1r238_Intergenic_downstream
95378	cg35376034_BC21	0.784599	-0.0507671	1.74202402503718e-11	0.00784396	0.00784396	0.0507671	0.0942507	Vmn1r238	Vmn1r238_Intergenic_downstream
95379	cg35376396_BC21	0.533729	-0.0241821	4.49241306821275e-10	0.149455	0.149455	0.0241821	0.374187	Vmn1r238	Vmn1r238_Exon
95380	cg35376878_BC21	0.650772	0.0354017	5.52282809532334e-09	0.217067	0.217067	0.0354017	0.456276	Crem	Crem_Intergenic_downstream
95381	cg35377026_TC21	0.840889	-0.00197859	1.41296689386411e-13	0.797584	0.797584	0.00197859	0.899786	Crem	Crem_threeUTR
95382	cg35377049_TC21	0.768546	-0.0274781	7.25746984971235e-11	0.141147	0.141147	0.0274781	0.362931	Crem	Crem_Intron
95383	cg35377072_TC21	0.748508	-0.0138796	3.66062757978561e-11	0.374348	0.374348	0.0138796	0.608094	Crem	Crem_Intron
95384	cg35377080_TC21	0.685144	-0.0429375	4.24665181042157e-08	0.282142	0.282142	0.0429375	0.523586	Crem	Crem_Intron
95385	cg35377092_BC21	0.868688	-0.00933611	1.99321084789887e-13	0.284628	0.284628	0.00933611	0.525994	Crem	Crem_Intron
95386	cg35377117_BC21	0.0430808	0.00883721	4.30516529927114e-07	0.0294919	0.0294919	0.00883721	0.168138	Crem	Crem_fiveUTR
95387	cg35377120_TC21	0.0543472	0.00788624	1.71637177135429e-07	0.0633221	0.0633221	0.00788624	0.24267	Crem	Crem_Intron
95388	cg35377132_TC21	0.350442	0.0407348	4.73229410030812e-07	0.171385	0.171385	0.0407348	0.402061	Crem	Crem_fiveUTR
95389	cg35377150_BC21	0.772335	-0.0293928	1.11833863209694e-11	0.0544248	0.0544248	0.0293928	0.225365	Crem	Crem_Intron
95390	cg35377164_TC21	0.753221	-0.0431159	3.7301120684693e-11	0.0223123	0.0223123	0.0431159	0.148213	Crem	Crem_Intron
95391	cg35377174_BC21	0.617067	0.0176705	6.42744028449531e-10	0.36336	0.36336	0.0176705	0.598527	Crem	Crem_Intron
95392	cg35377208_BC21	0.911674	-0.0214169	2.6537382430971e-17	4.07693576991142e-05	4.07693576991143e-05	0.0214169	0.0181129	Crem	Crem_Exon
95393	cg35377209_TC21	0.882417	-0.0139456	7.08658371182693e-13	0.198242	0.198242	0.0139456	0.434824	Crem	Crem_fiveUTR
95394	cg35377214_TC11	0.958795	0.00228247	3.64404503689968e-16	0.547671	0.547671	0.00228247	0.743502	Crem	Crem_Intron
95395	cg35377215_TC21	0.887438	-0.00672762	2.0209876061206e-12	0.575703	0.575703	0.00672762	0.762771	Crem	Crem_Intron
95396	cg35377242_BC21	0.963611	0.00541105	3.42391611748944e-17	0.0750922	0.0750922	0.00541105	0.263662	Crem	Crem_fiveUTR
95397	cg35377243_BC21	0.943818	-0.00953705	1.6880701653529e-14	0.165067	0.165067	0.00953705	0.394042	Crem	Crem_threeUTR
95398	cg35377244_TC21	0.907166	0.00647637	4.73187938107303e-13	0.518265	0.518265	0.00647637	0.722271	Crem	Crem_threeUTR
95399	cg35377270_BC21	0.852781	8.46335206090445e-05	2.34490373805654e-11	0.995833	0.995833	8.46335206090445e-05	0.998239	Crem	Crem_Intron
95400	cg35377309_BC21	0.873577	-0.0263099	5.65780760338945e-12	0.0840497	0.0840497	0.0263099	0.279233	Crem	Crem_Intron
95401	cg35377314_BC21	0.873879	-0.00675852	6.11296029182847e-12	0.624988	0.624988	0.00675852	0.796487	Crem	Crem_Exon
95402	cg35377315_BC11	0.975885	-0.00500866	7.88303908026663e-17	0.133936	0.133936	0.00500866	0.35316	Crem	Crem_Exon
95403	cg35377319_TC21	0.850336	-0.0228503	5.27756722470711e-11	0.233221	0.233221	0.0228503	0.473841	Crem	Crem_Intron
95404	cg35377322_TC21	0.901914	-0.00184632	1.37983534900276e-12	0.871814	0.871814	0.00184632	0.939255	Crem	Crem_Promoter
95405	cg35377325_BC21	0.945613	0.010347	4.11697579130907e-14	0.183006	0.183006	0.010347	0.416542	Crem	Crem_Intron
95406	cg35377362_TC11	0.0121772	-0.000422001	8.12834813362326e-09	0.440597	0.440597	0.000422001	0.662903	Crem	Crem_Exon
95407	cg35377367_BC21	0.0335546	0.00532996	3.34756101308136e-06	0.162094	0.162094	0.00532996	0.390418	Crem	Crem_Exon
95408	cg35377376_BC21	0.0371922	0.0120633	4.18428536348976e-06	0.0176357	0.0176357	0.0120633	0.132858	Crem	Crem_Exon
95409	cg35377487_BC11	0.0577809	0.0398163	1.59868029296802e-07	1.47687704053806e-05	1.47687704053806e-05	0.0398163	0.0141061	Gm6225	Gm6225_Exon
95410	cg35377835_TC21	0.0602806	0.00522868	1.47303135859544e-05	0.515943	0.515943	0.00522868	0.72059	Cul2	Cul2_Promoter
95411	cg35377839_TC21	0.0347025	-0.00410992	1.00258512062318e-06	0.206749	0.206749	0.00410992	0.444522	Cul2	Cul2_Promoter
95412	cg35378186_TC21	0.925629	-0.00446048	4.06618813507991e-13	0.653223	0.653223	0.00446048	0.814813	Cul2	Cul2_Intron
95413	cg35378244_BC21	0.259844	0.0138038	1.01470655900994e-06	0.553047	0.553047	0.0138038	0.74722	Cul2	Cul2_Intergenic_downstream
95414	cg35378279_BC21	0.734086	-0.0199503	5.814080830843e-12	0.11338	0.11338	0.0199503	0.32443	Cul2	Cul2_Exon
95415	cg35378372_BC21	0.714866	0.0021746	7.64679396010891e-14	0.71803	0.71803	0.0021746	0.854212	Cul2	Cul2_Exon
95416	cg29347185_BC11	0.929579	-0.0449932	5.99936451322705e-16	6.50189433962407e-06	6.50189433962407e-06	0.0449932	0.0125325	Bambi	Bambi_Exon
95417	cg35378522_TC21	0.426919	-0.00433945	7.68038069528249e-08	0.867189	0.867189	0.00433945	0.936941	Bambi	Bambi_Intergenic_upstream
95418	cg35378700_TC21	0.0410747	0.0109493	1.86772679656333e-05	0.08213	0.08213	0.0109493	0.27619	Bambi	Bambi_Promoter
95419	cg35378729_TC21	0.022654	0.000531156	4.5852350823338e-07	0.766477	0.766477	0.000531156	0.882612	Bambi	Bambi_Promoter
95420	cg35378765_BC21	0.0302697	0.00908349	2.63000042523019e-05	0.0668515	0.0668515	0.00908349	0.249122	Bambi	Bambi_fiveUTR
95421	cg35378766_TC11	0.00919034	0.000685926	1.5879879703384e-07	0.289206	0.289206	0.000685926	0.530453	Bambi	Bambi_fiveUTR
95422	cg35378861_TC21	0.686891	0.00721471	2.51031283173021e-09	0.777797	0.777797	0.00721471	0.888837	Bambi	Bambi_Intron
95423	cg35378863_BC21	0.56515	-0.00757121	3.10462417463606e-09	0.727418	0.727418	0.00757121	0.859885	Bambi	Bambi_Exon
95424	cg35379142_BC21	0.957932	-0.0108729	2.23368181803622e-16	0.0144541	0.0144541	0.0108729	0.122005	Bambi	Bambi_Exon
95425	cg35379605_BC21	0.733973	-0.041191	4.06708208426238e-12	0.00566555	0.00566555	0.041191	0.0827015	Bambi	Bambi_Intergenic_downstream
95426	cg35380664_TC21	0.353626	0.0142883	1.09275886456828e-08	0.391409	0.391409	0.0142883	0.622617	Lyzl1	Lyzl1_Intergenic_upstream
95427	cg35380665_BC21	0.43832	-0.0089181	5.11796028182406e-10	0.49855	0.49855	0.0089181	0.707682	Lyzl1	Lyzl1_Intergenic_upstream
95428	cg35380768_TC21	0.862498	-0.0174058	8.23310302794838e-14	0.0429312	0.0429312	0.0174058	0.200991	Lyzl1	Lyzl1_Exon
95429	cg35380795_TC21	0.947946	0.0060989	1.44947677297901e-14	0.346731	0.346731	0.0060989	0.583943	Lyzl1	Lyzl1_Intergenic_upstream
95430	cg35380804_BC21	0.918068	-0.0274408	1.03256967358964e-11	0.109509	0.109509	0.0274408	0.318941	Lyzl1	Lyzl1_Intergenic_upstream
95431	cg35380805_BC21	0.89954	-0.0162033	4.65776013617855e-13	0.129122	0.129122	0.0162033	0.346613	Lyzl1	Lyzl1_Intergenic_upstream
95432	cg35381196_TC21	0.880276	-0.0118122	2.83907338083884e-13	0.211456	0.211456	0.0118122	0.449899	Lyzl1	Lyzl1_Intergenic_upstream
95433	cg35381220_BC21	0.69763	-0.0093675	1.60058464319167e-12	0.318122	0.318122	0.0093675	0.557762	Lyzl1	Lyzl1_Intergenic_upstream
95434	cg35381243_BC21	0.619805	-0.0299184	8.07669437449419e-11	0.063229	0.063229	0.0299184	0.242557	Lyzl1	Lyzl1_Intergenic_upstream
95435	cg35381368_BC21	0.903478	-0.0418152	3.23301721493532e-11	0.0467427	0.0467427	0.0418152	0.209407	Lyzl1	Lyzl1_Intergenic_upstream
95436	cg35381495_TC21	0.402527	0.00722166	1.17560215579869e-08	0.700148	0.700148	0.00722166	0.843483	Lyzl1	Lyzl1_Intergenic_upstream
95437	cg35381498_TC11	0.951452	0.0158215	4.43985503666787e-15	0.0176394	0.0176394	0.0158215	0.132858	Lyzl1	Lyzl1_Intergenic_upstream
95438	cg35381547_BC21	0.290721	0.00698674	7.34455276085338e-09	0.583155	0.583155	0.00698674	0.767901	Lyzl1	Lyzl1_Intergenic_upstream
95439	cg35381914_TC21	0.774823	-0.0332998	2.03784719326321e-12	0.0127081	0.0127081	0.0332998	0.115297	Lyzl1	Lyzl1_Intergenic_upstream
95440	cg35381963_TC21	0.799793	-0.0289057	1.45938567246773e-11	0.0728871	0.0728871	0.0289057	0.259674	Lyzl1	Lyzl1_Intergenic_upstream
95441	cg35382266_BC21	0.380959	0.0414581	6.28457083108582e-09	0.0322923	0.0322923	0.0414581	0.175441	Lyzl1	Lyzl1_Intergenic_upstream
95442	cg35382431_TC21	0.855759	-0.0318624	1.38411585950658e-12	0.0187745	0.0187745	0.0318624	0.136735	Lyzl1	Lyzl1_Intergenic_upstream
95443	cg35382527_TC21	0.774224	-0.0130932	1.06129699338067e-13	0.0862723	0.0862723	0.0130932	0.282864	Lyzl1	Lyzl1_fiveUTR
95444	cg35382528_TC21	0.872503	-0.0301648	1.95103655730601e-14	0.00126024	0.00126024	0.0301648	0.0481238	Lyzl1	Lyzl1_fiveUTR
95445	cg35382594_TC21	0.770297	-0.0188196	1.27704023785647e-11	0.189478	0.189478	0.0188196	0.424361	Lyzl1	Lyzl1_Intron
95446	cg35382653_TC21	0.731451	0.000344852	7.66063561034806e-11	0.98329	0.98329	0.000344852	0.992553	Lyzl1	Lyzl1_Intergenic_downstream
95447	cg35382692_BC21	0.909841	-0.00611826	8.23344647680348e-13	0.572535	0.572535	0.00611826	0.760569	Lyzl1	Lyzl1_Exon
95448	cg35383151_TC21	0.245497	0.00790217	7.52660510341132e-07	0.705072	0.705072	0.00790217	0.846501	Map3k8	Map3k8_Intergenic_downstream
95449	cg35383260_BC21	0.716348	-0.0272223	3.29036199185711e-12	0.0287523	0.0287523	0.0272223	0.166141	Map3k8	Map3k8_Intergenic_downstream
95450	cg35383595_TC21	0.839362	0.00470825	1.81656015828621e-11	0.760308	0.760308	0.00470825	0.87919	Map3k8	Map3k8_Intron
95451	cg35383670_BC21	0.0368986	0.000858408	8.79632119982249e-06	0.848495	0.848495	0.000858408	0.927315	Map3k8	Map3k8_Promoter
95452	cg35383673_BC21	0.0563986	0.00451182	8.18114639449638e-07	0.36521	0.36521	0.00451182	0.60007	Map3k8	Map3k8_Promoter
95453	cg35383701_BC21	0.0506876	0.0125913	1.29027877464078e-06	0.0260604	0.0260604	0.0125913	0.158807	4833419F23Rik	4833419F23Rik_Promoter
95454	cg35383703_BC21	0.0309983	0.00522768	4.70558306943761e-05	0.301927	0.301927	0.00522768	0.542855	4833419F23Rik	4833419F23Rik_Exon
95455	cg35383714_BC21	0.425854	-0.0386962	2.16115160522298e-08	0.104887	0.104887	0.0386962	0.312093	4833419F23Rik	4833419F23Rik_Exon
95456	cg35383717_BC11	0.224014	-0.00484777	7.4966173189961e-06	0.85556	0.85556	0.00484777	0.930725	4833419F23Rik	4833419F23Rik_Exon
95457	cg35383761_BC11	0.941666	-0.00936873	1.08954047320797e-13	0.280597	0.280597	0.00936873	0.52214	4833419F23Rik	4833419F23Rik_Intron
95458	cg35383763_TC21	0.176338	0.0284031	6.16004182852368e-08	0.0251177	0.0251177	0.0284031	0.156206	4833419F23Rik	4833419F23Rik_Intron
95459	cg35383768_TC21	0.57425	-0.0106049	5.04512655468982e-11	0.39679	0.39679	0.0106049	0.627151	4833419F23Rik	4833419F23Rik_Intron
95460	cg35383816_BC21	0.509968	-0.00792623	1.24015168679525e-10	0.525639	0.525639	0.00792623	0.727778	4833419F23Rik	4833419F23Rik_Intron
95461	cg35383842_TC21	0.0188655	0.00229825	3.19055165643253e-07	0.134617	0.134617	0.00229825	0.354026	4833419F23Rik	4833419F23Rik_Exon
95462	cg35383843_TC21	0.0192872	0.00073745	7.43026260775957e-08	0.532985	0.532985	0.00073745	0.732882	4833419F23Rik	4833419F23Rik_Exon
95463	cg35383908_BC21	0.947445	-0.00836904	2.03430564587586e-14	0.228567	0.228567	0.00836904	0.468686	4833419F23Rik	4833419F23Rik_Exon
95464	cg35383947_BC21	0.75975	-0.0693414	1.02186001967023e-10	0.00498439	0.00498439	0.0693414	0.0787621	Mtpap	Mtpap_threeUTR
95465	cg35384039_TC21	0.933755	-0.017626	1.13928643842466e-13	0.0633375	0.0633375	0.017626	0.242704	Mtpap	Mtpap_Intergenic_downstream
95466	cg35384040_BC21	0.861906	0.00395155	1.88458387737504e-10	0.858068	0.858068	0.00395155	0.932009	Mtpap	Mtpap_Exon
95467	cg35384578_BC21	0.85522	-0.00959369	3.24110370553049e-13	0.296449	0.296449	0.00959369	0.537559	Mtpap	Mtpap_Exon
95468	cg35384587_BC21	0.937696	-0.000913712	1.45356401263426e-12	0.939185	0.939185	0.000913712	0.972412	Mtpap	Mtpap_Exon
95469	cg35384733_TC21	0.502723	-0.027453	7.25310385380764e-10	0.111235	0.111235	0.027453	0.321421	Jcad	Jcad_Intergenic_upstream
95470	cg35384734_TC21	0.523833	-0.0357567	1.83467656559352e-10	0.0275715	0.0275715	0.0357567	0.162989	Jcad	Jcad_Intergenic_upstream
95471	cg35384741_BC21	0.365867	-0.0106069	3.67128901320591e-08	0.599148	0.599148	0.0106069	0.779131	Jcad	Jcad_Intergenic_upstream
95472	cg35384772_TC21	0.783966	-0.0169599	1.68405840313993e-09	0.542726	0.542726	0.0169599	0.740097	Jcad	Jcad_Intergenic_upstream
95473	cg35385086_TC21	0.418366	-0.0140933	5.43779891789062e-10	0.279787	0.279787	0.0140933	0.521319	Jcad	Jcad_Intergenic_upstream
95474	cg35385261_BC21	0.906872	-0.00211308	1.37638573754377e-11	0.894798	0.894798	0.00211308	0.950956	Jcad	Jcad_Intergenic_upstream
95475	cg35385263_BC21	0.754349	-0.0263434	7.40143259712172e-10	0.283388	0.283388	0.0263434	0.524838	Jcad	Jcad_Intergenic_upstream
95476	cg35385327_BC21	0.493577	-0.0282463	4.46007967497248e-10	0.0798597	0.0798597	0.0282463	0.27217	Jcad	Jcad_Intron
95477	cg35385329_BC21	0.669913	-0.00148197	2.15780488153112e-11	0.906272	0.906272	0.00148197	0.956481	Jcad	Jcad_Intron
95478	cg35385524_BC21	0.67388	-0.0243387	2.48381925234739e-11	0.0917178	0.0917178	0.0243387	0.291751	Jcad	Jcad_Promoter
95479	cg35385538_TC21	0.0538062	-0.00758459	5.14201513466038e-09	0.00932862	0.00932862	0.00758459	0.10153	Jcad	Jcad_fiveUTR
95480	cg35385563_BC21	0.0331814	0.00336643	1.11534257851635e-06	0.279013	0.279013	0.00336643	0.520616	Jcad	Jcad_Promoter
95481	cg35385582_BC11	0.00873369	0.00110254	2.01692154426178e-09	0.00831382	0.00831382	0.00110254	0.0965623	Jcad	Jcad_Promoter
95482	cg35385604_TC11	0.0103666	0.00176533	5.16933469896957e-07	0.0633752	0.0633752	0.00176533	0.24277	Jcad	Jcad_Promoter
95483	cg35385702_BC11	0.889911	-0.0114744	3.89618117790958e-14	0.12268	0.12268	0.0114744	0.337651	Jcad	Jcad_Intron
95484	cg35385709_TC21	0.929935	0.00192442	8.27092898099531e-15	0.735553	0.735553	0.00192442	0.864747	Jcad	Jcad_Exon
95485	cg35385710_BC21	0.830981	-0.0212605	2.07784868534416e-11	0.198726	0.198726	0.0212605	0.435364	Jcad	Jcad_Exon
95486	cg35385930_TC21	0.749493	0.000728038	3.14361935344307e-09	0.97978	0.97978	0.000728038	0.99098	Jcad	Jcad_threeUTR
95487	cg35386126_BC21	0.838571	-0.0261182	8.68796007414094e-12	0.091156	0.091156	0.0261182	0.290856	Jcad	Jcad_Intergenic_downstream
95488	cg35386240_TC21	0.47219	-0.0263949	2.3943045296765e-11	0.0188714	0.0188714	0.0263949	0.137129	Gm10556	Gm10556_Intergenic_upstream
95489	cg35386287_TC21	0.96527	-0.00288465	1.7589065802286e-15	0.546689	0.546689	0.00288465	0.742727	Gm10556	Gm10556_Intergenic_upstream
95490	cg35386725_TC11	0.638003	-0.0100496	1.1163343936549e-12	0.226023	0.226023	0.0100496	0.465967	Gm10556	Gm10556_Promoter
95491	cg35386757_TC21	0.617847	-0.0067466	5.20392652330814e-11	0.611667	0.611667	0.0067466	0.787558	Gm10556	Gm10556_Intron
95492	cg35387197_BC21	0.286899	0.0230074	1.73741788255231e-07	0.263367	0.263367	0.0230074	0.505111	Svil	Svil_Intergenic_upstream
95493	cg35387271_TC11	0.494324	0.0201353	8.0285895821598e-08	0.511982	0.511982	0.0201353	0.717571	Svil	Svil_Intergenic_upstream
95494	cg35387423_TC21	0.0630764	0.000290624	4.31566764767302e-08	0.934289	0.934289	0.000290624	0.969945	Svil	Svil_Promoter
95495	cg35387458_BC21	0.0525797	0.000656185	1.61161976381023e-06	0.89508	0.89508	0.000656185	0.951091	Svil	Svil_fiveUTR
95496	cg35387516_BC11	0.00873779	0.00486616	2.76833543190036e-06	0.000786752	0.000786752	0.00486616	0.0407361	Svil	Svil_fiveUTR
95497	cg35387533_BC21	0.0640867	0.00694681	1.85052903946937e-07	0.147379	0.147379	0.00694681	0.371553	Svil	Svil_Intron
95498	cg35387537_TC21	0.0344998	0.00844517	6.07719878828297e-09	0.000531217	0.000531217	0.00844517	0.0360419	Svil	Svil_Intron
95499	cg35387581_BC21	0.389673	-0.0240654	9.75144135171325e-10	0.0888334	0.0888334	0.0240654	0.287092	Svil	Svil_Intron
95500	cg35387645_BC21	0.933309	0.0188035	2.91852167199837e-14	0.0244087	0.0244087	0.0188035	0.15419	Svil	Svil_Intron
95501	cg35387833_TC21	0.754875	0.0417665	1.54117171329451e-11	0.0149884	0.0149884	0.0417665	0.123975	Svil	Svil_Intron
95502	cg35387844_BC21	0.852438	-0.00901413	1.12296718160451e-10	0.658872	0.658872	0.00901413	0.818514	Svil	Svil_Intron
95503	cg35387968_BC11	0.127256	-0.00394263	1.45350677880089e-07	0.644425	0.644425	0.00394263	0.809233	Svil	Svil_Intron
95504	cg35388008_BC21	0.889988	-0.00951925	1.82154568499452e-15	0.0587458	0.0587458	0.00951925	0.233859	Svil	Svil_Intron
95505	cg35388039_BC21	0.551657	0.0250973	2.15657222338601e-10	0.113889	0.113889	0.0250973	0.32513	Svil	Svil_Intron
95506	cg35388069_BC21	0.48325	0.00787742	6.69586757420501e-08	0.784796	0.784796	0.00787742	0.892853	Svil	Svil_Intron
95507	cg35388110_BC21	0.585889	0.00871796	1.43290154849684e-11	0.412825	0.412825	0.00871796	0.640577	Svil	Svil_fiveUTR
95508	cg35388111_TC21	0.311697	0.0104155	2.18386722115339e-12	0.0376371	0.0376371	0.0104155	0.188877	Svil	Svil_fiveUTR
95509	cg35388117_TC21	0.246167	0.00204631	1.73816873257024e-09	0.813711	0.813711	0.00204631	0.908657	Svil	Svil_fiveUTR
95510	cg35388118_TC21	0.237263	-0.00597618	6.71841386091791e-09	0.560733	0.560733	0.00597618	0.752797	Svil	Svil_fiveUTR
95511	cg35388214_TC11	0.524158	-0.0114932	4.47508232752773e-10	0.458736	0.458736	0.0114932	0.677163	Svil	Svil_Intron
95512	cg35388263_TC21	0.377842	0.0143303	6.72859821505365e-10	0.24162	0.24162	0.0143303	0.482806	Svil	Svil_Intron
95513	cg35388272_TC21	0.24921	-0.0117972	2.38685293869161e-07	0.515066	0.515066	0.0117972	0.719977	Svil	Svil_Intron
95514	cg35388429_BC21	0.56383	0.0102573	2.57911090728289e-12	0.215962	0.215962	0.0102573	0.455096	Svil	Svil_Intron
95515	cg35388452_BC21	0.55453	0.0194993	8.27299107170342e-10	0.287397	0.287397	0.0194993	0.528588	Svil	Svil_Intron
95516	cg35388453_BC11	0.674731	0.0295978	4.61592939282136e-10	0.162373	0.162373	0.0295978	0.390759	Svil	Svil_Intron
95517	cg35388454_TC21	0.618816	0.0182189	4.79096382116294e-10	0.331855	0.331855	0.0182189	0.570465	Svil	Svil_Intron
95518	cg35388512_BC21	0.95101	-0.0193721	4.55194111813091e-15	0.00699969	0.00699969	0.0193721	0.0901759	Svil	Svil_Intron
95519	cg35388513_BC11	0.949539	-0.00855253	1.35944742850895e-12	0.484535	0.484535	0.00855253	0.696889	Svil	Svil_Intron
95520	cg35388549_TC21	0.278426	0.0196946	1.07622215723183e-07	0.288021	0.288021	0.0196946	0.529233	Svil	Svil_Intron
95521	cg35388561_BC11	0.741918	-0.0289918	2.45825170716182e-11	0.0720923	0.0720923	0.0289918	0.258316	Svil	Svil_Intron
95522	cg35388565_BC21	0.706169	-0.0209635	3.15160717082664e-10	0.301214	0.301214	0.0209635	0.54217	Svil	Svil_Exon
95523	cg35388594_BC21	0.495817	0.037578	1.76269457747045e-09	0.0612867	0.0612867	0.037578	0.238762	Svil	Svil_Exon
95524	cg35388779_TC21	0.662715	-0.0144736	6.36387418802914e-11	0.336221	0.336221	0.0144736	0.574539	Svil	Svil_Intron
95525	cg35388898_TC21	0.5918	-0.0474726	1.11813560350921e-09	0.0400734	0.0400734	0.0474726	0.194417	Svil	Svil_Intron
95526	cg35389009_BC21	0.779366	0.0322339	9.28173437775262e-11	0.106398	0.106398	0.0322339	0.314332	Svil	Svil_Exon
95527	cg35389026_TC11	0.544175	0.0206148	4.34364347870223e-08	0.505348	0.505348	0.0206148	0.712652	Svil	Svil_Intron
95528	cg35389079_TC21	0.126384	0.019907	6.69498051539103e-09	0.00653775	0.00653775	0.019907	0.08781	Svil	Svil_Exon
95529	cg35389082_BC21	0.441263	-0.0242247	1.05901402370287e-08	0.252625	0.252625	0.0242247	0.494297	Svil	Svil_Exon
95530	cg35389148_TC11	0.808433	-0.047962	1.22082999063252e-11	0.0093237	0.0093237	0.047962	0.101515	Svil	Svil_Intron
95531	cg35389154_TC21	0.836684	0.00454811	2.41621064310454e-11	0.776442	0.776442	0.00454811	0.888182	Svil	Svil_Intron
95532	cg35389162_TC21	0.894096	-0.0228331	9.34117333619711e-13	0.0630177	0.0630177	0.0228331	0.242168	Svil	Svil_Intron
95533	cg35389350_TC21	0.440706	-0.00343998	1.75916398854479e-11	0.67079	0.67079	0.00343998	0.825652	Svil	Svil_Intron
95534	cg35389387_TC21	0.931312	-0.00855969	7.2465406069987e-13	0.43717	0.43717	0.00855969	0.660197	Svil	Svil_Intergenic_downstream
95535	cg35389403_BC21	0.429149	-0.0121897	3.72349898694592e-10	0.331744	0.331744	0.0121897	0.57037	Svil	Svil_Intergenic_downstream
95536	cg35389504_TC21	0.562873	-0.0046451	2.12577773579185e-08	0.870185	0.870185	0.0046451	0.938459	Svil	Svil_Intergenic_downstream
95537	cg35389515_BC21	0.167956	0.000702518	7.082061399835e-07	0.960212	0.960212	0.000702518	0.982138	Gm26682	Gm26682_Intergenic_downstream
95538	cg35389522_TC21	0.844132	-0.0187412	2.66118474056371e-13	0.0552755	0.0552755	0.0187412	0.22696	Gm26682	Gm26682_Intergenic_downstream
95539	cg35389709_TC21	0.0764427	-0.00242256	5.12731815322932e-06	0.778253	0.778253	0.00242256	0.88907	Gm26682	Gm26682_Exon
95540	cg35389721_BC21	0.048961	0.0139383	0.000437674	0.228576	0.228576	0.0139383	0.46869	Gm26682	Gm26682_Exon
95541	cg35389747_BC21	0.0902962	0.0103405	0.000144135	0.545455	0.545455	0.0103405	0.741959	Gm26682	Gm26682_Exon
95542	cg35389775_TC21	0.89253	-0.0185845	1.93133086441064e-13	0.0587833	0.0587833	0.0185845	0.233949	Gm26682	Gm26682_Promoter
95543	cg35389776_BC21	0.787589	-0.0250621	4.47508015966583e-12	0.0638342	0.0638342	0.0250621	0.243618	Gm26682	Gm26682_Promoter
95544	cg35389826_TC11	0.185396	0.00487088	4.0719731795134e-10	0.372713	0.372713	0.00487088	0.606617	Gm26682	Gm26682_Intergenic_upstream
95545	cg35389931_TC21	0.73505	-0.0161069	1.01291890752725e-10	0.364728	0.364728	0.0161069	0.599677	Gm26682	Gm26682_Intergenic_upstream
95546	cg35389940_TC21	0.55371	-0.0322099	7.32480586514346e-09	0.206301	0.206301	0.0322099	0.443995	Gm26682	Gm26682_Intergenic_upstream
95547	cg35389949_BC21	0.59332	-0.0380948	5.56614409042056e-09	0.153805	0.153805	0.0380948	0.379929	Gm26682	Gm26682_Intergenic_upstream
95548	cg35389975_BC21	0.649138	0.0022177	3.96894673056743e-11	0.86771	0.86771	0.0022177	0.937208	Gm26682	Gm26682_Intergenic_upstream
95549	cg35390018_BC21	0.860011	-0.00519714	8.8250939130216e-15	0.34301	0.34301	0.00519714	0.580611	Gm26682	Gm26682_Intergenic_upstream
95550	cg35390033_TC21	0.746043	0.0115138	6.13734331688074e-10	0.614208	0.614208	0.0115138	0.789281	Gm26682	Gm26682_Intergenic_upstream
95551	cg35390123_BC21	0.477501	0.0293688	6.28880251659883e-08	0.315757	0.315757	0.0293688	0.555675	Zfp438	Zfp438_Intron
95552	cg35390135_TC21	0.82091	-0.0132042	5.46463547713211e-13	0.176997	0.176997	0.0132042	0.409177	Zfp438	Zfp438_Intron
95553	cg35390476_TC21	0.929219	0.0156208	6.23442188023577e-14	0.0696776	0.0696776	0.0156208	0.254077	Zfp438	Zfp438_Intron
95554	cg35390504_TC21	0.780632	-0.0183469	1.64467219970555e-11	0.219564	0.219564	0.0183469	0.458934	Zfp438	Zfp438_Intron
95555	cg35390693_TC21	0.102393	-0.000196439	2.26278069047068e-08	0.969937	0.969937	0.000196439	0.986602	Zfp438	Zfp438_fiveUTR
95556	cg35390735_BC21	0.0445417	-0.00344861	1.80505181328573e-07	0.281195	0.281195	0.00344861	0.522721	Zfp438	Zfp438_fiveUTR
95557	cg35390745_BC11	0.00841598	0.00157567	1.54870437184626e-06	0.0779572	0.0779572	0.00157567	0.268759	Zfp438	Zfp438_Promoter
95558	cg35390746_TC21	0.018243	0.00117934	4.12432962903067e-07	0.415901	0.415901	0.00117934	0.642984	Zfp438	Zfp438_Promoter
95559	cg35390873_BC21	0.955864	-0.00082364	3.55547472292415e-14	0.908747	0.908747	0.00082364	0.957654	Zfp438	Zfp438_Exon
95560	cg35390874_BC21	0.866056	-0.000818093	2.13765091800477e-12	0.944197	0.944197	0.000818093	0.974706	Zfp438	Zfp438_Intergenic_upstream
95561	cg35390922_TC21	0.875988	-0.0243699	1.77104335640198e-10	0.293379	0.293379	0.0243699	0.534658	Zfp438	Zfp438_Intron
95562	cg35390931_TC21	0.315327	0.0192653	3.08014052289147e-07	0.422104	0.422104	0.0192653	0.648198	Zfp438	Zfp438_Intron
95563	cg35390932_BC11	0.258461	0.000900115	5.21623009748216e-07	0.965356	0.965356	0.000900115	0.984493	Zfp438	Zfp438_Intron
95564	cg35390940_BC21	0.922675	-0.0042884	1.526337101083e-13	0.618764	0.618764	0.0042884	0.792365	Zfp438	Zfp438_Intergenic_upstream
95565	cg35391040_BC21	0.0715448	0.0190648	0.000372314	0.245235	0.245235	0.0190648	0.486652	Zfp438	Zfp438_Intergenic_upstream
95566	cg35391147_TC11	0.878343	-0.0518047	4.26690577014847e-10	0.0713715	0.0713715	0.0518047	0.256985	Zfp438	Zfp438_Intergenic_upstream
95567	cg35391431_BC11	0.963437	-0.0119952	3.66343519313329e-17	0.00252285	0.00252285	0.0119952	0.0610023	Zfp438	Zfp438_Intergenic_upstream
95568	cg35391431_BO11	0.854523	-0.0616984	1.70923091251506e-14	1.09987565937108e-05	1.09987565937108e-05	0.0616984	0.0133425	Zfp438	Zfp438_Intergenic_upstream
95569	cg35391431_BO21	0.954465	0.006335	1.60491388387169e-15	0.197187	0.197187	0.006335	0.433514	Zfp438	Zfp438_Intergenic_upstream
95570	cg35391535_TC21	0.925222	-0.00184941	2.39211960734443e-11	0.9165	0.9165	0.00184941	0.961424	Zfp438	Zfp438_Intergenic_upstream
95571	cg35392215_BC11	0.973755	-0.0109704	1.72870369676436e-15	0.0479408	0.0479408	0.0109704	0.211999	Gm10125	Gm10125_Intron
95572	cg35392482_BC21	0.515197	0.0405793	2.49061873915159e-10	0.0182506	0.0182506	0.0405793	0.134942	Gm10125	Gm10125_Exon
95573	cg35392523_BC21	0.0441163	-0.00534928	4.63468633968004e-07	0.154884	0.154884	0.00534928	0.381337	Gm10125	Gm10125_Exon
95574	cg35392540_BC11	0.0159912	0.00185996	3.09442884204259e-07	0.148833	0.148833	0.00185996	0.373419	Gm10125	Gm10125_Exon
95575	cg35392723_TC21	0.0317527	-0.00215428	2.32389538739489e-05	0.632821	0.632821	0.00215428	0.801669	Gm10125	Gm10125_Exon
95576	cg35392731_TC11	0.0124891	0.000607197	3.68687216696632e-06	0.651613	0.651613	0.000607197	0.813901	Zeb1	Zeb1_Exon
95577	cg35392733_BC21	0.0680219	0.000822793	4.11430434151716e-07	0.876009	0.876009	0.000822793	0.941334	Zeb1	Zeb1_fiveUTR
95578	cg35392740_BC21	0.101374	0.01712	1.16922004591024e-07	0.030104	0.030104	0.01712	0.169811	Zeb1	Zeb1_fiveUTR
95579	cg35392745_TC21	0.391998	-0.0214999	6.54385375858156e-08	0.36999	0.36999	0.0214999	0.604217	Zeb1	Zeb1_Exon
95580	cg35392770_TC21	0.379608	-0.00684382	5.66470478842601e-08	0.757203	0.757203	0.00684382	0.877375	Zeb1	Zeb1_Intron
95581	cg35392854_TC21	0.419418	-0.0186617	2.17267311782751e-08	0.392535	0.392535	0.0186617	0.623479	Zeb1	Zeb1_Intron
95582	cg35392863_BC21	0.918212	-0.00246932	4.31495674257143e-13	0.802636	0.802636	0.00246932	0.90266	Zeb1	Zeb1_Intron
95583	cg35392874_TC21	0.411523	-0.00227326	5.39088123774648e-10	0.852955	0.852955	0.00227326	0.929499	Zeb1	Zeb1_Intron
95584	cg35392876_TC21	0.763513	0.00450968	3.13442961861643e-10	0.830472	0.830472	0.00450968	0.917813	Zeb1	Zeb1_Intron
95585	cg35392897_BC21	0.617631	0.0116079	1.90030553552956e-10	0.472243	0.472243	0.0116079	0.687715	Zeb1	Zeb1_Intron
95586	cg35392899_TC21	0.861964	0.00532867	5.7128303332632e-11	0.775243	0.775243	0.00532867	0.887478	Zeb1	Zeb1_Intron
95587	cg35392921_TC21	0.379727	0.000602603	8.15794575945175e-08	0.97933	0.97933	0.000602603	0.990804	Zeb1	Zeb1_Intron
95588	cg35392954_TC21	0.937008	-0.00119044	1.19120704969427e-14	0.843527	0.843527	0.00119044	0.924647	Zeb1	Zeb1_Intron
95589	cg35393366_BC21	0.483886	0.00988613	1.86213656814091e-09	0.570259	0.570259	0.00988613	0.759108	Zeb1	Zeb1_Intron
95590	cg35393420_BC21	0.669642	-0.0468609	6.91112202057319e-09	0.134944	0.134944	0.0468609	0.354467	Zeb1	Zeb1_Intron
95591	cg35393475_TC21	0.877507	-0.00312209	6.5952365323437e-11	0.871839	0.871839	0.00312209	0.939276	Zeb1	Zeb1_Intron
95592	cg35393792_TC11	0.782915	-0.00336395	6.29081416077474e-12	0.78551	0.78551	0.00336395	0.89317	Zeb1	Zeb1_Exon
95593	cg35393818_TC21	0.958598	-0.00226833	5.12796326806175e-15	0.679885	0.679885	0.00226833	0.831107	Zeb1	Zeb1_threeUTR
95594	cg35393856_TC21	0.907599	0.00341963	2.59583774419922e-12	0.786511	0.786511	0.00341963	0.893658	Zeb1	Zeb1_Intergenic_downstream
95595	cg35394080_BC21	0.73847	0.0119995	6.74987647495614e-10	0.600868	0.600868	0.0119995	0.780267	Zeb1	Zeb1_Intergenic_downstream
95596	cg35394090_TC21	0.534504	-0.0237232	2.61093159744516e-09	0.25758	0.25758	0.0237232	0.49936	Zeb1	Zeb1_Intergenic_downstream
95597	cg35394096_BC21	0.69472	-0.0172466	2.95280213904307e-14	0.00978415	0.00978415	0.0172466	0.103551	Zeb1	Zeb1_Intergenic_downstream
95598	cg35394512_BC21	0.927511	0.000985435	1.05144511830311e-13	0.903662	0.903662	0.000985435	0.955223	Arhgap12	Arhgap12_Intergenic_downstream
95599	cg35394519_BC21	0.569187	0.0110243	4.31541046754305e-09	0.632149	0.632149	0.0110243	0.801295	Arhgap12	Arhgap12_Intergenic_downstream
95600	cg35394814_TC21	0.339318	-0.0224735	3.17262078582203e-08	0.239937	0.239937	0.0224735	0.481078	Arhgap12	Arhgap12_Intergenic_downstream
95601	cg35394887_BC21	0.344671	-0.00175129	4.9041102073802e-09	0.901078	0.901078	0.00175129	0.954078	Arhgap12	Arhgap12_Intergenic_downstream
95602	cg35394891_BC11	0.20659	0.00498756	5.3804524054405e-08	0.677514	0.677514	0.00498756	0.829649	Arhgap12	Arhgap12_Exon
95603	cg35395092_BC21	0.395089	0.0136935	1.50152155506736e-09	0.33211	0.33211	0.0136935	0.570706	Arhgap12	Arhgap12_Intergenic_downstream
95604	cg35395420_BC11	0.062017	0.0212222	0.000232683	0.122112	0.122112	0.0212222	0.336827	Arhgap12	Arhgap12_Exon
95605	cg35395468_TC21	0.951585	-0.00277208	5.27949068563695e-15	0.614087	0.614087	0.00277208	0.789195	Arhgap12	Arhgap12_Intron
95606	cg35395601_BC21	0.324763	0.0199123	5.02370393781154e-09	0.165117	0.165117	0.0199123	0.394097	Arhgap12	Arhgap12_Intron
95607	cg35395838_TC21	0.8412	-0.0323926	4.37146767102845e-14	0.00131516	0.00131516	0.0323926	0.0487714	Arhgap12	Arhgap12_Intron
95608	cg35395887_BC21	0.442429	-0.00086931	6.59325625516584e-08	0.97361	0.97361	0.00086931	0.988296	Arhgap12	Arhgap12_Exon
95609	cg35395889_BC21	0.65729	-0.0436229	6.37593015254187e-08	0.28273	0.28273	0.0436229	0.524194	Arhgap12	Arhgap12_Exon
95610	cg35395893_BC21	0.936138	-0.00237885	2.86267870496602e-15	0.630884	0.630884	0.00237885	0.800447	Arhgap12	Arhgap12_Exon
95611	cg35395894_TC21	0.870826	-0.0177762	1.81097568625057e-13	0.0608927	0.0608927	0.0177762	0.238015	Arhgap12	Arhgap12_Exon
95612	cg35396029_BC11	0.062823	-0.013561	1.12845506932089e-05	0.119692	0.119692	0.013561	0.333303	Arhgap12	Arhgap12_Promoter
95613	cg35396101_BC11	0.0282348	-0.00441841	6.42922022573138e-08	0.0289089	0.0289089	0.00441841	0.166535	Arhgap12	Arhgap12_Promoter
95614	cg35396113_BC21	0.0588748	0.0121678	1.87316096514056e-07	0.0173216	0.0173216	0.0121678	0.131831	Arhgap12	Arhgap12_Promoter
95615	cg35396295_BC21	0.710638	-0.0110612	1.09842357302004e-10	0.518043	0.518043	0.0110612	0.7221	Arhgap12	Arhgap12_Intergenic_upstream
95616	cg35396646_TC21	0.772303	-0.0339658	6.57364873839178e-12	0.0237697	0.0237697	0.0339658	0.15242	Kif5b	Kif5b_Exon
95617	cg35396795_BC21	0.936023	0.00887022	5.11037891846953e-15	0.128316	0.128316	0.00887022	0.345484	Kif5b	Kif5b_Intron
95618	cg35396894_BC11	0.0100723	0.00078282	1.88311959470883e-07	0.282222	0.282222	0.00078282	0.523642	Kif5b	Kif5b_Exon
95619	cg35396904_BC21	0.0297922	0.00251272	2.98060010109632e-06	0.426506	0.426506	0.00251272	0.651717	Kif5b	Kif5b_Exon
95620	cg35396905_BC21	0.0859559	-0.000194661	6.66516393662749e-08	0.969633	0.969633	0.000194661	0.986453	Kif5b	Kif5b_Exon
95621	cg35396970_BC21	0.0502364	0.0114917	3.21930869664927e-05	0.153153	0.153153	0.0114917	0.379113	Kif5b	Kif5b_Promoter
95622	cg35397643_TC11	0.852208	-0.0136677	4.41111048351333e-11	0.450562	0.450562	0.0136677	0.670698	Kif5b	Kif5b_Intergenic_upstream
95623	cg31616400_BC11	0.716859	-0.0311812	1.35673638607319e-12	0.00916029	0.00916029	0.0311812	0.100615	Epc1	Epc1_Intergenic_downstream
95624	cg35397968_TC21	0.59037	-0.0568231	3.48952446178333e-11	0.0016406	0.0016406	0.0568231	0.0523481	Epc1	Epc1_Exon
95625	cg35397981_BC21	0.684106	-0.0185469	3.01434182248924e-10	0.339113	0.339113	0.0185469	0.577101	Epc1	Epc1_Intergenic_downstream
95626	cg35398004_BC11	0.987385	0.000502916	1.23167299035094e-20	0.57485	0.57485	0.000502916	0.762223	Epc1	Epc1_Intergenic_downstream
95627	cg35398011_TC21	0.819928	0.0140894	2.79118770085912e-12	0.244562	0.244562	0.0140894	0.485919	Epc1	Epc1_Intergenic_downstream
95628	cg35398473_BC21	0.580739	0.0141898	6.95574603077817e-12	0.156927	0.156927	0.0141898	0.384046	Epc1	Epc1_Intergenic_downstream
95629	cg35398574_TC21	0.917991	-0.00257905	3.17587277014886e-13	0.785103	0.785103	0.00257905	0.892978	Epc1	Epc1_Exon
95630	cg35398848_TC21	0.231179	0.0209079	1.56702687156291e-07	0.206506	0.206506	0.0209079	0.444252	Epc1	Epc1_Intron
95631	cg35398855_TC21	0.17665	0.0296933	1.71654450461767e-07	0.0379122	0.0379122	0.0296933	0.189515	Epc1	Epc1_Intron
95632	cg35398968_BC21	0.695322	-0.00508861	3.1811370569945e-11	0.71377	0.71377	0.00508861	0.851605	Epc1	Epc1_Intron
95633	cg35399089_TC21	0.0787417	-9.66807e-05	4.68086555759528e-08	0.982671	0.982671	9.66807360946752e-05	0.992261	Epc1	Epc1_Exon
95634	cg35399152_BC21	0.0269973	-0.00498006	5.28398470048739e-08	0.0127135	0.0127135	0.00498006	0.115317	Epc1	Epc1_Intron
95635	cg35399154_BC21	0.0214469	-0.00257542	5.47904054088605e-08	0.0684226	0.0684226	0.00257542	0.251966	Epc1	Epc1_Intron
95636	cg35399172_TC21	0.466169	0.0113074	4.94838875764205e-08	0.672441	0.672441	0.0113074	0.826603	Epc1	Epc1_Intron
95637	cg35399407_TC11	0.00735441	0.000724159	2.02294376097983e-08	0.0810564	0.0810564	0.000724159	0.274371	Epc1	Epc1_Promoter
95638	cg35399408_BC11	0.0114213	0.00357789	1.14877813826738e-07	0.00149004	0.00149004	0.00357789	0.050786	Epc1	Epc1_Promoter
95639	cg35399699_BC21	0.838368	-0.0205487	4.25404710241017e-11	0.259348	0.259348	0.0205487	0.501239	Epc1	Epc1_Intergenic_upstream
95640	cg35399924_TC21	0.579959	-0.036797	3.17983419202424e-11	0.0129009	0.0129009	0.036797	0.116096	4921524L21Rik	4921524L21Rik_fiveUTR
95641	cg35400049_TC21	0.472425	0.015088	1.45650180811915e-09	0.367039	0.367039	0.015088	0.601725	4921524L21Rik	4921524L21Rik_Intron
95642	cg35400050_BC21	0.554883	-0.0130384	2.21880745461296e-09	0.525613	0.525613	0.0130384	0.727755	4921524L21Rik	4921524L21Rik_Intron
95643	cg35400374_BC21	0.807488	-0.015723	2.20723630162819e-10	0.466277	0.466277	0.015723	0.683063	Rab18	Rab18_Exon
95644	cg35400619_BC21	0.445593	0.00142266	2.56728391591243e-10	0.905095	0.905095	0.00142266	0.955908	Rab18	Rab18_Intron
95645	cg35400667_TC21	0.541257	-0.0230207	1.79731087420262e-11	0.0468311	0.0468311	0.0230207	0.20962	Rab18	Rab18_Intron
95646	cg35400757_TC21	0.075155	0.00884336	1.65093310113578e-09	0.010137	0.010137	0.00884336	0.105043	Rab18	Rab18_Intron
95647	cg35400763_TC21	0.0431402	0.0121838	2.3550237999827e-06	0.0221311	0.0221311	0.0121838	0.147686	Rab18	Rab18_Intron
95648	cg35400764_BC21	0.0455383	-0.00128451	2.46240706316793e-06	0.779939	0.779939	0.00128451	0.890025	Rab18	Rab18_Intron
95649	cg35400779_BC11	0.0457166	0.00915937	2.09361939410118e-05	0.177743	0.177743	0.00915937	0.410087	Rab18	Rab18_Exon
95650	cg35400829_TC11	0.631425	-0.0528052	2.61773548997434e-08	0.139433	0.139433	0.0528052	0.36075	Rab18	Rab18_Intron
95651	cg35400840_TC21	0.215563	0.0275808	4.04816598254274e-07	0.129897	0.129897	0.0275808	0.347742	Rab18	Rab18_Intron
95652	cg35400885_TC11	0.908503	-0.027324	1.63280757337105e-11	0.127778	0.127778	0.027324	0.344741	Rab18	Rab18_Intron
95653	cg35400932_TC21	0.958739	-0.00856287	3.2738577307366e-16	0.0470193	0.0470193	0.00856287	0.209984	Rab18	Rab18_Intron
95654	cg35400954_TC21	0.942643	0.000272403	1.68251199386306e-13	0.975431	0.975431	0.000272403	0.989108	Rab18	Rab18_threeUTR
95655	cg35402130_BC11	0.930288	-0.000335882	1.04505066456832e-12	0.976354	0.976354	0.000335882	0.98948	Mkx	Mkx_Intron
95656	cg35402231_BC21	0.873226	-0.00967502	1.49744358586169e-11	0.539979	0.539979	0.00967502	0.738007	Mkx	Mkx_Intron
95657	cg35402307_TC21	0.374814	0.00998675	3.74103532183195e-10	0.360906	0.360906	0.00998675	0.596464	Mkx	Mkx_Intron
95658	cg35402338_BC21	0.670213	-0.00777997	3.43286764886775e-12	0.432274	0.432274	0.00777997	0.656171	Mkx	Mkx_Exon
95659	cg35402357_BC21	0.0930783	0.0229606	1.58624657538144e-06	0.0302292	0.0302292	0.0229606	0.170133	Mkx	Mkx_Intron
95660	cg35402372_TC21	0.028638	0.00771081	2.38777689489241e-05	0.0890055	0.0890055	0.00771081	0.287349	Mkx	Mkx_Intron
95661	cg35402408_BC21	0.0564515	0.00857463	4.72434452089073e-07	0.0866764	0.0866764	0.00857463	0.283514	Mkx	Mkx_Exon
95662	cg35402409_BC11	0.0211502	0.0014387	1.62222635623103e-05	0.613358	0.613358	0.0014387	0.788739	Mkx	Mkx_Exon
95663	cg35402428_BC21	0.0664645	0.0267596	1.46908365230145e-05	0.015568	0.015568	0.0267596	0.125906	Mkx	Mkx_Intron
95664	cg35402454_BC11	0.0237039	0.0111628	0.00299577	0.16281	0.16281	0.0111628	0.391268	Mkx	Mkx_fiveUTR
95665	cg35402473_BC21	0.084723	0.0281158	1.55203557895915e-08	0.000188203	0.000188203	0.0281158	0.0270512	Mkx	Mkx_Promoter
95666	cg35402501_TC21	0.0868936	-0.00226196	3.17537288931663e-09	0.504875	0.504875	0.00226196	0.712273	Mkx	Mkx_fiveUTR
95667	cg35402531_BC21	0.0712284	0.000215594	1.7557263926622e-08	0.950828	0.950828	0.000215594	0.977711	Mkx	Mkx_Promoter
95668	cg35402542_TC21	0.0849332	0.0104259	4.4414813571235e-08	0.0576969	0.0576969	0.0104259	0.231811	Mkx	Mkx_Exon
95669	cg35402568_BC11	0.223289	-0.00324542	3.60013134054453e-08	0.78998	0.78998	0.00324542	0.895573	Mkx	Mkx_Exon
95670	cg35402770_TC21	0.947346	-0.00214828	7.08928385825682e-15	0.705477	0.705477	0.00214828	0.846737	Mkx	Mkx_Exon
95671	cg35402795_TC21	0.759829	0.0241924	5.99402740147983e-11	0.17279	0.17279	0.0241924	0.403877	Mkx	Mkx_Intergenic_upstream
95672	cg35403208_TC11	0.952955	-0.0142124	1.29503731889982e-13	0.131028	0.131028	0.0142124	0.349278	Armc4	Armc4_Exon
95673	cg35403618_TC21	0.409791	-0.019757	3.32866382193295e-07	0.527202	0.527202	0.019757	0.728801	Armc4	Armc4_Intron
95674	cg35403930_BC21	0.638214	-0.0175116	8.84408156170215e-10	0.403094	0.403094	0.0175116	0.632449	Armc4	Armc4_Intron
95675	cg35403972_BC21	0.531055	-0.0113851	5.88165242250011e-11	0.339499	0.339499	0.0113851	0.577453	Armc4	Armc4_Intron
95676	cg35403973_BC11	0.340344	0.0144142	1.51301878632685e-08	0.3913	0.3913	0.0144142	0.622521	Armc4	Armc4_Intron
95677	cg35404084_TC11	0.857479	-0.00449452	1.61426709835363e-13	0.578616	0.578616	0.00449452	0.76472	Armc4	Armc4_Exon
95678	cg35404090_TC21	0.381575	0.00706947	7.89726394043432e-10	0.560712	0.560712	0.00706947	0.752779	Armc4	Armc4_Intron
95679	cg35404105_TC21	0.802407	-0.00163558	1.30364174946708e-10	0.933139	0.933139	0.00163558	0.969468	Armc4	Armc4_Promoter
95680	cg35404123_BC21	0.762369	0.00526854	5.83193536772854e-11	0.750482	0.750482	0.00526854	0.873577	Armc4	Armc4_Promoter
95681	cg35404361_TC21	0.941499	0.00642687	9.29310516251242e-17	0.063567	0.063567	0.00642687	0.243112	Mpp7	Mpp7_Intergenic_downstream
95682	cg35404677_BC21	0.863016	-0.0130267	2.65331884090933e-12	0.298086	0.298086	0.0130267	0.539049	Mpp7	Mpp7_Intron
95683	cg35405013_TC21	0.880639	-0.0205152	1.05725161792442e-11	0.197575	0.197575	0.0205152	0.434003	Mpp7	Mpp7_Intron
95684	cg35405433_BC21	0.853308	-0.00604471	1.46059768007237e-11	0.691728	0.691728	0.00604471	0.838395	Mpp7	Mpp7_Intron
95685	cg35405642_BC21	0.899009	-0.0129892	5.89840129939478e-15	0.0367074	0.0367074	0.0129892	0.186631	Mpp7	Mpp7_Exon
95686	cg35405665_TC21	0.937946	-0.00835913	1.20660514425775e-13	0.336331	0.336331	0.00835913	0.574624	Mpp7	Mpp7_Intron
95687	cg35405885_TC21	0.598817	-0.0191338	5.88339731036611e-11	0.170468	0.170468	0.0191338	0.400777	Mpp7	Mpp7_Intron
95688	cg35405940_TC21	0.937617	0.0133931	2.07772341363827e-16	0.00453306	0.00453306	0.0133931	0.0758863	Mpp7	Mpp7_Intron
95689	cg35405966_TC21	0.643826	-0.0372133	6.52968994695232e-13	0.00117468	0.00117468	0.0372133	0.046833	Mpp7	Mpp7_Intron
95690	cg35406066_BC11	0.645412	-0.00487553	7.64108762653305e-08	0.900972	0.900972	0.00487553	0.954048	Mpp7	Mpp7_Intron
95691	cg35406099_BC21	0.577201	0.0286191	7.43582381484329e-10	0.143248	0.143248	0.0286191	0.365804	Mpp7	Mpp7_Intron
95692	cg35406184_TC21	0.0776797	0.0369642	1.55727427260596e-05	0.00744261	0.00744261	0.0369642	0.0922133	Mpp7	Mpp7_Exon
95693	cg35406213_TC21	0.0289164	0.0112717	1.3184208339992e-06	0.00316036	0.00316036	0.0112717	0.0663716	Mpp7	Mpp7_Exon
95694	cg35406254_TC11	0.0104508	0.0022159	3.62900196470627e-06	0.0782277	0.0782277	0.0022159	0.269241	Mpp7	Mpp7_fiveUTR
95695	cg35406256_TC21	0.0487371	0.00360978	3.74146054165723e-07	0.348484	0.348484	0.00360978	0.585437	Mpp7	Mpp7_fiveUTR
95696	cg35406328_TC21	0.918585	-0.0249315	3.59490339523594e-12	0.0942056	0.0942056	0.0249315	0.295853	Mpp7	Mpp7_Promoter
95697	cg35406379_TC11	0.229762	0.0198973	2.08948138213491e-06	0.391432	0.391432	0.0198973	0.622638	Mpp7	Mpp7_Intergenic_upstream
95698	cg35406629_BC21	0.923502	-0.0228561	1.00330639380608e-13	0.0216227	0.0216227	0.0228561	0.146108	Mpp7	Mpp7_Exon
95699	cg35406634_BC21	0.0424687	0.017136	1.84924261279994e-06	0.0034261	0.0034261	0.017136	0.0684449	Mpp7	Mpp7_Intergenic_upstream
95700	cg35406817_BC21	0.0653186	0.0119561	9.96563953646028e-06	0.169663	0.169663	0.0119561	0.39969	Mpp7	Mpp7_Intergenic_upstream
95701	cg35407817_BC21	0.951262	-0.00664776	9.70664025492384e-15	0.28401	0.28401	0.00664776	0.525386	Wac	Wac_Intergenic_upstream
95702	cg35407949_TC21	0.124898	0.00866641	4.59261971805631e-07	0.391313	0.391313	0.00866641	0.622532	Wac	Wac_Exon
95703	cg35408004_BC11	0.00730584	0.00117128	2.91945081389182e-07	0.0587884	0.0587884	0.00117128	0.233949	Wac	Wac_fiveUTR
95704	cg35408047_BC11	0.0105566	8.23910588966746e-05	2.84310189199294e-10	0.774504	0.774504	8.23910588966746e-05	0.887036	Wac	Wac_fiveUTR
95705	cg35408157_TC21	0.042957	0.00945155	3.17268446809694e-08	0.00371813	0.00371813	0.00945155	0.0705395	Wac	Wac_Intron
95706	cg35408158_TC21	0.0833223	-0.0143883	1.89587223431161e-08	0.0086692	0.0086692	0.0143883	0.0982507	Wac	Wac_Intron
95707	cg35408171_TC11	0.557083	0.00237278	1.15088412519656e-09	0.897925	0.897925	0.00237278	0.952494	Wac	Wac_Exon
95708	cg35408172_TC11	0.526432	0.00346877	2.04452075033552e-10	0.799701	0.799701	0.00346877	0.901146	Wac	Wac_Exon
95709	cg35408220_TC11	0.964164	-0.00747877	4.04333853382239e-15	0.187829	0.187829	0.00747877	0.4225	Wac	Wac_Intron
95710	cg35408311_BC21	0.817786	-0.00934366	2.93933536403056e-10	0.677435	0.677435	0.00934366	0.829598	Wac	Wac_Intron
95711	cg35408333_BC21	0.945283	0.00195969	2.82870109491959e-14	0.77626	0.77626	0.00195969	0.888086	Wac	Wac_Intron
95712	cg35408343_TC21	0.887869	-0.00783473	2.84229671035188e-13	0.395937	0.395937	0.00783473	0.626392	Wac	Wac_Intron
95713	cg35408368_TC21	0.898203	0.0215829	3.04412439715289e-11	0.247273	0.247273	0.0215829	0.488762	Wac	Wac_Exon
95714	cg35408375_BC11	0.807021	-0.0348617	6.64550828476441e-13	0.00574524	0.00574524	0.0348617	0.0832257	Wac	Wac_Intron
95715	cg35408518_TC21	0.805042	-0.0264866	3.09919030870928e-13	0.012593	0.012593	0.0264866	0.114802	Wac	Wac_Exon
95716	cg35409107_BC21	0.926445	-0.00191509	5.7647212622432e-14	0.797862	0.797862	0.00191509	0.899962	Wac	Wac_Intergenic_downstream
95717	cg35409411_BC21	0.82256	-0.0421799	9.60715109280395e-11	0.0561925	0.0561925	0.0421799	0.228826	Wac	Wac_Intergenic_downstream
95718	cg35409435_BC21	0.943982	-0.0129503	1.12840307069866e-14	0.0610546	0.0610546	0.0129503	0.238333	Wac	Wac_Intergenic_downstream
95719	cg35409921_BC21	0.930866	0.0123042	4.47133553390168e-13	0.24483	0.24483	0.0123042	0.486203	Wac	Wac_Intron
95720	cg35410014_TC21	0.925806	-0.0162579	1.22267530282974e-11	0.328161	0.328161	0.0162579	0.567091	Wac	Wac_Intergenic_downstream
95721	cg35410150_BC21	0.946233	-0.0134826	6.22322184246738e-14	0.112559	0.112559	0.0134826	0.323279	Wac	Wac_Intergenic_downstream
95722	cg31808727_BC11	0.702847	-0.0462818	1.2896960447554e-12	0.00097047	0.00097047	0.0462818	0.0437497	Wac	Wac_Intergenic_downstream
95723	cg35410913_BC11	0.457076	-0.0427532	2.95341243246133e-09	0.0380088	0.0380088	0.0427532	0.189671	Wac	Wac_Intergenic_downstream
95724	cg35411082_BC21	0.870281	-0.00878491	4.32009881879187e-12	0.505895	0.505895	0.00878491	0.713042	Wac	Wac_Intergenic_downstream
95725	cg35411097_TC21	0.840411	-0.0168736	6.74521321344307e-12	0.23207	0.23207	0.0168736	0.472681	Wac	Wac_Exon
95726	cg35411108_BC21	0.671488	-0.0389961	2.99739625752025e-11	0.018388	0.018388	0.0389961	0.135401	Wac	Wac_Intergenic_downstream
95727	cg35411325_BC21	0.738881	-0.0195447	1.04936922777093e-11	0.149659	0.149659	0.0195447	0.374444	Wac	Wac_Intergenic_downstream
95728	cg35412151_TC21	0.830479	-0.0142213	3.78893377117226e-10	0.550517	0.550517	0.0142213	0.745498	Fzd8	Fzd8_Exon
95729	cg35412196_BC11	0.615091	-0.0710884	4.20789914094911e-10	0.00419424	0.00419424	0.0710884	0.0736863	Fzd8	Fzd8_Intergenic_upstream
95730	cg35412231_TC11	0.902762	0.000339823	2.75329617329263e-13	0.970173	0.970173	0.000339823	0.986701	Fzd8	Fzd8_Intergenic_upstream
95731	cg35412297_TC21	0.456978	-0.0193239	1.09272399358293e-12	0.00904296	0.00904296	0.0193239	0.100046	Fzd8	Fzd8_Intergenic_upstream
95732	cg35412514_TC21	0.667636	-0.0373994	1.07427070158892e-11	0.0112057	0.0112057	0.0373994	0.109486	Fzd8	Fzd8_Intergenic_upstream
95733	cg35413298_BC11	0.800518	-0.0482412	1.61350263776567e-11	0.0104543	0.0104543	0.0482412	0.106366	Fzd8	Fzd8_Intergenic_upstream
95734	cg35413462_TC11	0.734673	-0.0259762	1.41330584904307e-11	0.0768963	0.0768963	0.0259762	0.266908	Fzd8	Fzd8_Exon
95735	cg35413971_TC21	0.888569	-0.0173828	1.11277066734047e-13	0.0556417	0.0556417	0.0173828	0.227698	Fzd8	Fzd8_Intergenic_upstream
95736	cg35414426_BC21	0.311345	0.0403023	9.71401164384131e-09	0.0206255	0.0206255	0.0403023	0.142995	Fzd8	Fzd8_Promoter
95737	cg35414443_BC11	0.0122898	0.00330024	1.80712089777053e-06	0.0232048	0.0232048	0.00330024	0.150848	Fzd8	Fzd8_fiveUTR
95738	cg35414448_BC11	0.00866611	0.00241874	1.58829424108696e-07	0.00362033	0.00362033	0.00241874	0.069915	Fzd8	Fzd8_fiveUTR
95739	cg35414637_BC21	0.0805255	0.0482796	2.05627065583084e-07	4.6806379090154e-05	4.6806379090154e-05	0.0482796	0.0187578	Fzd8	Fzd8_Exon
95740	cg35414684_TC11	0.82486	0.0237882	3.10663526709154e-10	0.31325	0.31325	0.0237882	0.553451	Fzd8	Fzd8_threeUTR
95741	cg35415139_TC21	0.92843	-0.00311148	1.59843363840288e-14	0.620352	0.620352	0.00311148	0.793415	Gjd4	Gjd4_Exon
95742	cg35415168_BC11	0.953894	-0.0163008	1.53837092887591e-14	0.0326392	0.0326392	0.0163008	0.176231	Gjd4	Gjd4_Exon
95743	cg35415174_BC21	0.371997	0.0544615	2.58422177356122e-09	0.00474199	0.00474199	0.0544615	0.0771588	Gjd4	Gjd4_Promoter
95744	cg35415279_TC21	0.822362	-0.119473	5.37799710726146e-12	2.47894871930266e-05	2.47894871930267e-05	0.119473	0.0158697	Gjd4	Gjd4_Exon
95745	cg35416059_BC11	0.00933759	0.0015911	4.95559283925907e-07	0.0619869	0.0619869	0.0015911	0.240147	Ccny	Ccny_fiveUTR
95746	cg35416123_TC11	0.00742208	0.00080856	2.48158248539474e-07	0.160705	0.160705	0.00080856	0.388681	Ccny	Ccny_Promoter
95747	cg35416130_BC21	0.0568531	0.00783494	1.94000261514558e-06	0.185174	0.185174	0.00783494	0.419227	Ccny	Ccny_Promoter
95748	cg35416375_TC21	0.531731	-0.0114293	4.70139345998906e-12	0.183748	0.183748	0.0114293	0.41747	Ccny	Ccny_Intergenic_upstream
95749	cg35416540_BC21	0.455583	-0.0286543	4.31995190624954e-09	0.148262	0.148262	0.0286543	0.37275	Ccny	Ccny_Intergenic_upstream
95750	cg35416626_TC21	0.888721	-0.0113632	9.32246308616832e-14	0.168316	0.168316	0.0113632	0.39805	Cetn1	Cetn1_Exon
95751	cg35416660_BC21	0.751349	0.0113007	2.17558043328361e-12	0.287063	0.287063	0.0113007	0.528222	Cetn1	Cetn1_Intergenic_downstream
95752	cg35416687_TC21	0.870985	0.00898141	3.39495874766587e-10	0.712671	0.712671	0.00898141	0.850922	Cetn1	Cetn1_Intergenic_downstream
95753	cg35416758_BC21	0.3372	0.0213055	3.7824384847208e-09	0.140155	0.140155	0.0213055	0.361694	Cetn1	Cetn1_Intergenic_downstream
95754	cg35417071_BC21	0.455468	-0.00300722	2.24645226529859e-10	0.801928	0.801928	0.00300722	0.902377	Cetn1	Cetn1_Exon
95755	cg35417077_TC21	0.625328	-0.0182924	2.53026638837562e-11	0.158604	0.158604	0.0182924	0.3862	Cetn1	Cetn1_Exon
95756	cg35417079_BC21	0.875056	-0.0414981	1.60132750640285e-11	0.029298	0.029298	0.0414981	0.16764	Cetn1	Cetn1_fiveUTR
95757	cg35417084_TC11	0.983221	0.00229819	5.06930685786151e-20	0.0632182	0.0632182	0.00229819	0.242538	Cetn1	Cetn1_Promoter
95758	cg35417085_TC11	0.980337	-0.00642784	3.16852852791544e-17	0.0430693	0.0430693	0.00642784	0.201315	Cetn1	Cetn1_Promoter
95759	cg35417120_BC21	0.577698	-0.00195014	2.68110590879555e-10	0.900307	0.900307	0.00195014	0.953726	Cetn1	Cetn1_Exon
95760	cg35417268_TC21	0.710609	0.0077854	1.53715939295161e-09	0.752333	0.752333	0.0077854	0.874592	Cetn1	Cetn1_Intergenic_upstream
95761	cg35417557_BC21	0.0458069	0.0161691	2.779300655714e-05	0.0393264	0.0393264	0.0161691	0.192762	Colec12	Colec12_fiveUTR
95762	cg35417605_BC21	0.0417944	0.0119739	4.48387971324072e-07	0.00684452	0.00684452	0.0119739	0.0894593	Colec12	Colec12_Promoter
95763	cg35417697_TC21	0.726478	-0.069409	2.77815486927887e-10	0.00809644	0.00809644	0.069409	0.0954444	Colec12	Colec12_Intron
95764	cg35417722_BC21	0.90517	-0.0143999	3.04352414080043e-15	0.016913	0.016913	0.0143999	0.130469	Colec12	Colec12_Intron
95765	cg35417748_BC21	0.866345	-0.00493658	4.74929913250005e-13	0.604255	0.604255	0.00493658	0.78266	Colec12	Colec12_Intron
95766	cg35418166_TC21	0.681869	-0.00378182	6.7690280123779e-09	0.896934	0.896934	0.00378182	0.952005	Colec12	Colec12_Exon
95767	cg35418327_TC21	0.403564	0.0110556	3.02001350610182e-07	0.712813	0.712813	0.0110556	0.851019	Colec12	Colec12_Exon
95768	cg35418462_TC21	0.925626	8.46665352338159e-05	1.36364621595506e-12	0.994232	0.994232	8.46665352338159e-05	0.997606	Colec12	Colec12_Intron
95769	cg35418716_TC11	0.934552	-0.00979573	4.60953006079999e-12	0.494136	0.494136	0.00979573	0.704124	Colec12	Colec12_Exon
95770	cg35418788_BC11	0.939399	-0.0146904	1.22120949029447e-12	0.234429	0.234429	0.0146904	0.475122	Thoc1	Thoc1_Intergenic_upstream
95771	cg35419046_BC21	0.0605405	-0.008601	9.81287538532261e-08	0.0518271	0.0518271	0.008601	0.220121	Thoc1	Thoc1_Promoter
95772	cg35419053_BC11	0.0129726	-0.000648649	6.49810627593046e-08	0.410987	0.410987	0.000648649	0.638984	Thoc1	Thoc1_fiveUTR
95773	cg35419059_BC21	0.0431263	0.00596822	1.59989836854398e-07	0.0713184	0.0713184	0.00596822	0.256924	Thoc1	Thoc1_fiveUTR
95774	cg35419110_BC21	0.410846	0.0315115	5.26631791831146e-09	0.0955332	0.0955332	0.0315115	0.298008	Thoc1	Thoc1_Promoter
95775	cg35419172_TC11	0.980082	-0.00456693	5.27327383599789e-18	0.0579491	0.0579491	0.00456693	0.232328	Thoc1	Thoc1_Intron
95776	cg35419173_TC21	0.932356	0.0167784	7.39461819087434e-16	0.0034977	0.0034977	0.0167784	0.0690385	Thoc1	Thoc1_Intron
95777	cg35419213_BC21	0.73718	-0.0269812	2.28303322879902e-11	0.0851827	0.0851827	0.0269812	0.281134	Thoc1	Thoc1_Intron
95778	cg35419306_TC21	0.911592	-0.0133762	3.193012141801e-12	0.322611	0.322611	0.0133762	0.562016	Thoc1	Thoc1_Exon
95779	cg35419326_TC21	0.950457	-0.0100071	5.15215681825505e-14	0.210919	0.210919	0.0100071	0.449262	Usp14	Usp14_Intron
95780	cg35419355_TC11	0.960369	0.0045464	1.14462558782059e-17	0.0784302	0.0784302	0.0045464	0.269611	Usp14	Usp14_Exon
95781	cg35419530_TC21	0.0924319	0.00298867	1.46043468581871e-08	0.505893	0.505893	0.00298867	0.713042	Usp14	Usp14_Promoter
95782	cg35419581_BC21	0.822373	-0.0603314	1.28395621996638e-10	0.0164571	0.0164571	0.0603314	0.128998	Usp14	Usp14_Intron
95783	cg35419590_BC21	0.485996	0.00222292	6.20921790107486e-09	0.913852	0.913852	0.00222292	0.960125	Usp14	Usp14_Intron
95784	cg35420081_TC21	0.824882	-0.0190728	6.67794223666724e-13	0.0741985	0.0741985	0.0190728	0.26207	Rock1	Rock1_Intron
95785	cg35420221_BC21	0.914989	0.0120126	4.2603420094888e-14	0.121028	0.121028	0.0120126	0.335277	Rock1	Rock1_Intron
95786	cg35420534_TC21	0.021017	0.00376131	6.28573260957568e-06	0.152869	0.152869	0.00376131	0.378727	Rock1	Rock1_Exon
95787	cg35420535_BC21	0.0266752	-0.00235519	7.32703322891906e-06	0.464721	0.464721	0.00235519	0.681846	Rock1	Rock1_Exon
95788	cg35420588_BC11	0.0116469	0.0020114	4.56177008018912e-06	0.148652	0.148652	0.0020114	0.373234	Rock1	Rock1_fiveUTR
95789	cg35420591_BC21	0.0798755	-0.00134866	1.04447443040185e-07	0.790793	0.790793	0.00134866	0.895978	Rock1	Rock1_fiveUTR
95790	cg35420616_BC21	0.0672289	0.00208876	2.71095764644403e-08	0.557239	0.557239	0.00208876	0.750241	Rock1	Rock1_Promoter
95791	cg35420660_BC21	0.0278253	-0.003372	1.61362693895502e-07	0.105602	0.105602	0.003372	0.313142	Rock1	Rock1_Promoter
95792	cg35420707_BC21	0.799245	-0.0406013	3.10714497459344e-09	0.211295	0.211295	0.0406013	0.449734	Rock1	Rock1_Exon
95793	cg35420734_BC21	0.789597	-0.00962349	8.3772787700359e-11	0.596871	0.596871	0.00962349	0.777585	Rock1	Rock1_Exon
95794	cg35420869_TC21	0.736661	-0.0175727	5.10257468892523e-11	0.28261	0.28261	0.0175727	0.524083	Rock1	Rock1_Intron
95795	cg35420926_BC21	0.414705	0.049672	1.96053733734546e-09	0.0104705	0.0104705	0.049672	0.106433	Rock1	Rock1_Exon
95796	cg35421057_TC21	0.824076	-0.0359325	2.57749016037421e-12	0.0138581	0.0138581	0.0359325	0.1198	Greb1l	Greb1l_Exon
95797	cg35421299_BC21	0.346793	0.00104225	5.09586402704164e-09	0.94169	0.94169	0.00104225	0.973508	Greb1l	Greb1l_Intergenic_upstream
95798	cg35421407_BC21	0.764601	-0.0373426	4.41145004667276e-12	0.0117299	0.0117299	0.0373426	0.111367	Greb1l	Greb1l_Promoter
95799	cg35421443_BC21	0.55655	-0.0110086	1.61136775045456e-09	0.574615	0.574615	0.0110086	0.762069	Greb1l	Greb1l_Promoter
95800	cg35421447_BC21	0.189236	0.0191827	1.63984943995508e-06	0.304508	0.304508	0.0191827	0.545275	Greb1l	Greb1l_Promoter
95801	cg35421518_BC21	0.0689471	0.0190453	3.92140144215488e-07	0.00744009	0.00744009	0.0190453	0.0921983	Greb1l	Greb1l_Promoter
95802	cg35421852_BC21	0.917177	0.0105809	6.37415624515564e-13	0.327214	0.327214	0.0105809	0.566311	Greb1l	Greb1l_Intron
95803	cg35421993_TC21	0.937312	-0.00118565	1.34634255146541e-13	0.889388	0.889388	0.00118565	0.948247	Greb1l	Greb1l_Intron
95804	cg35422026_BC11	0.88463	-0.037716	1.0661841197627e-11	0.0353099	0.0353099	0.037716	0.183017	Greb1l	Greb1l_Intron
95805	cg35422042_TC21	0.190138	0.00449695	2.33307019528501e-08	0.646299	0.646299	0.00449695	0.810413	Greb1l	Greb1l_Intron
95806	cg35422053_TC21	0.794447	-0.0453368	7.86086689828522e-12	0.00830619	0.00830619	0.0453368	0.096552	Greb1l	Greb1l_Intron
95807	cg35422295_BC21	0.913812	-0.0171844	1.65782714532066e-13	0.0759422	0.0759422	0.0171844	0.265213	Greb1l	Greb1l_Exon
95808	cg35422298_TC21	0.909156	-0.0271685	1.81006189568619e-12	0.0510704	0.0510704	0.0271685	0.218541	Greb1l	Greb1l_Exon
95809	cg35422385_TC11	0.555105	-0.0458262	3.1715832970326e-10	0.0172984	0.0172984	0.0458262	0.131783	Greb1l	Greb1l_Intron
95810	cg35422401_BC21	0.669764	0.0176961	2.49266199203249e-11	0.19629	0.19629	0.0176961	0.432463	Greb1l	Greb1l_Exon
95811	cg35422470_TC21	0.898192	0.0202034	6.69362845731243e-15	0.00561825	0.00561825	0.0202034	0.082478	Greb1l	Greb1l_Intron
95812	cg35422651_BC21	0.941269	0.0095616	3.28509240045563e-13	0.341863	0.341863	0.0095616	0.57961	Greb1l	Greb1l_Intron
95813	cg35422811_TC11	0.026833	0.0120548	0.00820676	0.261497	0.261497	0.0120548	0.503363	Greb1l	Greb1l_Intron
95814	cg35422812_TC21	0.0305961	-0.00360695	5.6432491244547e-05	0.47352	0.47352	0.00360695	0.688679	Greb1l	Greb1l_Intron
95815	cg35422835_TC21	0.315022	-0.0108973	2.03011277969128e-07	0.623839	0.623839	0.0108973	0.795762	Greb1l	Greb1l_threeUTR
95816	cg35422887_BC21	0.269379	0.0217402	1.02043015053176e-07	0.227761	0.227761	0.0217402	0.467796	Greb1l	Greb1l_Intron
95817	cg35423297_TC21	0.874806	0.0048632	2.46045654327587e-11	0.772114	0.772114	0.0048632	0.885763	Esco1	Esco1_Exon
95818	cg35423525_TC21	0.0370517	0.016983	2.32056305864931e-06	0.00205928	0.00205928	0.016983	0.0567823	Esco1	Esco1_Promoter
95819	cg35423526_TC21	0.0384489	0.00799383	2.56783723823964e-05	0.175472	0.175472	0.00799383	0.407343	Esco1	Esco1_Promoter
95820	cg35423542_BC21	0.967033	0.00783006	5.48745136064468e-17	0.0259305	0.0259305	0.00783006	0.158389	Esco1	Esco1_Promoter
95821	cg35423607_TC21	0.0616255	0.00709556	7.11829124787301e-08	0.0873095	0.0873095	0.00709556	0.28455	Snrpd1	Snrpd1_fiveUTR
95822	cg35423609_BC21	0.0440527	0.0020569	3.38263873581442e-05	0.754997	0.754997	0.0020569	0.876169	Snrpd1	Snrpd1_fiveUTR
95823	cg35423647_TC11	0.0820642	-0.00782425	6.24304083775917e-06	0.420795	0.420795	0.00782425	0.647154	Snrpd1	Snrpd1_Promoter
95824	cg35423652_TC21	0.084578	0.0148056	3.92308582062195e-05	0.273023	0.273023	0.0148056	0.514856	Snrpd1	Snrpd1_Promoter
95825	cg35423682_TC11	0.902481	0.00390328	1.16180250847061e-10	0.856526	0.856526	0.00390328	0.931206	Snrpd1	Snrpd1_Intron
95826	cg35424073_TC21	0.737929	-0.0207215	1.12360731162283e-12	0.0500301	0.0500301	0.0207215	0.21636	Abhd3	Abhd3_Intron
95827	cg35424204_TC21	0.877428	-0.0408486	2.01330022119818e-13	0.00154531	0.00154531	0.0408486	0.0513738	Abhd3	Abhd3_Intron
95828	cg35424240_BC11	0.0141868	0.00555116	1.82281008817393e-06	0.00398265	0.00398265	0.00555116	0.0722788	Abhd3	Abhd3_Exon
95829	cg35424241_BC21	0.0810819	0.00290485	4.45623355515014e-07	0.650078	0.650078	0.00290485	0.812819	Abhd3	Abhd3_Exon
95830	cg35424270_TC21	0.0377833	0.0081834	2.72116226249862e-07	0.0178822	0.0178822	0.0081834	0.133695	4930563E18Rik	4930563E18Rik_Exon
95831	cg35424275_BC11	0.0103258	0.00115988	2.82427846481049e-08	0.0623501	0.0623501	0.00115988	0.240891	4930563E18Rik	4930563E18Rik_Exon
95832	cg35424372_TC21	0.0829863	-0.00311478	6.61482160070314e-09	0.392106	0.392106	0.00311478	0.623144	Mib1	Mib1_Promoter
95833	cg35424378_BC11	0.0333903	-0.00835725	0.00021354	0.233499	0.233499	0.00835725	0.474142	Mib1	Mib1_Promoter
95834	cg35424516_TC11	0.0090205	0.000517732	1.59931511956035e-06	0.548938	0.548938	0.000517732	0.744412	Mib1	Mib1_Exon
95835	cg35424730_TC21	0.903119	-0.0215835	2.23664850242647e-13	0.0389928	0.0389928	0.0215835	0.191977	Mib1	Mib1_Exon
95836	cg35424849_BC21	0.606403	0.0217205	1.42377692142995e-09	0.313882	0.313882	0.0217205	0.553976	Mib1	Mib1_Intron
95837	cg35424854_BC21	0.739218	-0.0247069	1.48715928445514e-09	0.34787	0.34787	0.0247069	0.584895	Mib1	Mib1_Intron
95838	cg35424859_BC21	0.643705	0.0526646	1.89450491861278e-10	0.0129678	0.0129678	0.0526646	0.116331	Mib1	Mib1_Intron
95839	cg35424862_TC21	0.734228	0.00514896	6.69672448624272e-11	0.751708	0.751708	0.00514896	0.874275	Mib1	Mib1_Exon
95840	cg35424876_TC11	0.452912	0.0310457	7.47880330282653e-11	0.0157873	0.0157873	0.0310457	0.126702	Mib1	Mib1_Intron
95841	cg35424948_BC21	0.747422	0.00688789	3.2099861933644e-10	0.73982	0.73982	0.00688789	0.867296	Mib1	Mib1_Exon
95842	cg35424955_BC21	0.77353	-0.0226557	8.98153976491946e-15	0.00172016	0.00172016	0.0226557	0.0532566	Mib1	Mib1_Intron
95843	cg35425281_BC21	0.632209	-0.0414808	2.64577835860181e-11	0.00977242	0.00977242	0.0414808	0.103499	Mib1	Mib1_Intergenic_downstream
95844	cg35425391_TC21	0.901131	0.00248845	1.81347080079592e-13	0.771623	0.771623	0.00248845	0.885492	Mib1	Mib1_Exon
95845	cg35425448_TC21	0.303681	0.00729427	4.30487262181629e-07	0.758856	0.758856	0.00729427	0.878396	Mib1	Mib1_Intergenic_downstream
95846	cg35425455_BC21	0.204069	0.0338569	7.58536935173634e-06	0.191588	0.191588	0.0338569	0.427091	Mib1	Mib1_Intergenic_downstream
95847	cg35425785_TC21	0.0619973	0.003795	1.1383722634115e-05	0.631187	0.631187	0.003795	0.800661	Mib1	Mib1_Intergenic_downstream
95848	cg35425855_BC11	0.953647	-0.0091866	1.75053188753915e-14	0.185014	0.185014	0.0091866	0.419036	1010001N08Rik	1010001N08Rik_Exon
95849	cg35425897_BC21	0.61011	0.0136701	5.96375416623352e-12	0.180862	0.180862	0.0136701	0.413968	1010001N08Rik	1010001N08Rik_Intergenic_downstream
95850	cg35425923_BC11	0.596496	-0.0308565	4.22092743019449e-11	0.0357712	0.0357712	0.0308565	0.184203	1010001N08Rik	1010001N08Rik_Intergenic_downstream
95851	cg35425997_TC21	0.807435	-0.0306555	2.42574049307169e-12	0.0242136	0.0242136	0.0306555	0.153661	1010001N08Rik	1010001N08Rik_Intergenic_downstream
95852	cg35426217_TC21	0.390904	0.0048667	9.40249192403732e-12	0.46445	0.46445	0.0048667	0.681587	1010001N08Rik	1010001N08Rik_Intergenic_downstream
95853	cg35426320_TC21	0.767002	-0.00912486	2.8523701375406e-12	0.409696	0.409696	0.00912486	0.637821	1010001N08Rik	1010001N08Rik_Intron
95854	cg35426690_BC21	0.265394	0.0486538	4.24229678950681e-08	0.0113066	0.0113066	0.0486538	0.109928	1010001N08Rik	1010001N08Rik_Intron
95855	cg35426796_BC21	0.0430074	0.00849245	8.03907261915406e-08	0.0122864	0.0122864	0.00849245	0.113501	1010001N08Rik	1010001N08Rik_Promoter
95856	cg35426816_TC21	0.0304544	0.00229177	1.23584985883044e-07	0.269576	0.269576	0.00229177	0.511375	1010001N08Rik	1010001N08Rik_Promoter
95857	cg35426823_TC21	0.038461	0.00263515	5.61367047374426e-09	0.13207	0.13207	0.00263515	0.350747	1010001N08Rik	1010001N08Rik_fiveUTR
95858	cg35426828_BC11	0.0099771	0.00172815	2.50746181244063e-08	0.0103446	0.0103446	0.00172815	0.105904	Gata6	Gata6_fiveUTR
95859	cg35426872_BC21	0.0426079	0.00421227	3.25647598569971e-06	0.361315	0.361315	0.00421227	0.596814	Gata6	Gata6_fiveUTR
95860	cg35426874_BC21	0.0372347	0.012797	2.15435754794645e-05	0.0376077	0.0376077	0.012797	0.188823	Gata6	Gata6_fiveUTR
95861	cg35426899_BC21	0.0403513	0.0142321	7.22555797929221e-08	0.000504452	0.000504452	0.0142321	0.0355602	Gata6	Gata6_Intron
95862	cg35426979_TC11	0.0128046	-0.00398143	0.0154685	0.484953	0.484953	0.00398143	0.697212	Gata6	Gata6_Exon
95863	cg35427091_TC21	0.360667	0.0850803	5.53773262098607e-07	0.0193222	0.0193222	0.0850803	0.138672	Gata6	Gata6_Exon
95864	cg35427147_TC11	0.585234	0.0442129	8.44500173089595e-07	0.393043	0.393043	0.0442129	0.623886	Gata6	Gata6_Intron
95865	cg35427288_TC21	0.19122	0.045555	3.03848115194386e-06	0.0490585	0.0490585	0.045555	0.214408	Gata6	Gata6_Intron
95866	cg35427741_BC21	0.415325	0.0287629	7.69302466438542e-08	0.27593	0.27593	0.0287629	0.517743	Gata6	Gata6_Intergenic_downstream
95867	cg35427744_TC21	0.519425	-0.0117667	2.66179232609972e-14	0.0139408	0.0139408	0.0117667	0.120095	Gata6	Gata6_Intergenic_downstream
95868	cg35428067_TC21	0.862379	-0.02572	3.58006947489321e-12	0.0709078	0.0709078	0.02572	0.256224	Gata6	Gata6_Intergenic_downstream
95869	cg35428161_TC21	0.0668879	-0.00325207	2.15471707079457e-05	0.728034	0.728034	0.00325207	0.86028	Gata6	Gata6_Intergenic_downstream
95870	cg35428162_BC21	0.223335	-0.0150407	7.05944617474852e-07	0.432447	0.432447	0.0150407	0.656296	Gata6	Gata6_Intergenic_downstream
95871	cg35428238_BC21	0.685478	-0.0212047	3.8387080150793e-10	0.29545	0.29545	0.0212047	0.536591	Gata6	Gata6_Intergenic_downstream
95872	cg35428262_BC21	0.644464	-0.0256182	3.22461675356179e-11	0.0770951	0.0770951	0.0256182	0.267258	Gata6	Gata6_Intergenic_downstream
95873	cg35428324_BC21	0.044458	0.0213095	1.41585055549324e-07	0.000138773	0.000138773	0.0213095	0.0251002	Gata6	Gata6_Intergenic_downstream
95874	cg35428334_BC21	0.180648	0.0369511	1.15807786042914e-08	0.00252714	0.00252714	0.0369511	0.061044	Gata6	Gata6_Intergenic_downstream
95875	cg35428335_BC21	0.108084	0.0433073	3.39675775537672e-07	0.000894755	0.000894755	0.0433073	0.0424943	Gata6	Gata6_Intergenic_downstream
95876	cg35428347_BC11	0.369029	0.0393445	2.8072976375855e-09	0.0220306	0.0220306	0.0393445	0.147411	Gata6	Gata6_Intergenic_downstream
95877	cg35428904_TC21	0.469529	-0.00134846	6.69747263555741e-10	0.925503	0.925503	0.00134846	0.965879	Gata6	Gata6_Intergenic_downstream
95878	cg35428937_BC21	0.784453	-0.0458649	1.55583712442845e-12	0.0022115	0.0022115	0.0458649	0.0583217	Gata6	Gata6_Intergenic_downstream
95879	cg35428943_TC21	0.609089	-0.0214629	5.48778495512381e-10	0.260667	0.260667	0.0214629	0.502535	Gata6	Gata6_Intergenic_downstream
95880	cg35428994_BC21	0.842158	0.000797386	8.38643862633937e-12	0.95398	0.95398	0.000797386	0.979184	Gata6	Gata6_Intergenic_downstream
95881	cg35429141_TC21	0.0564119	0.0114334	4.89063490550336e-06	0.101421	0.101421	0.0114334	0.306793	Rbbp8	Rbbp8_Intergenic_upstream
95882	cg35429979_BC21	0.854368	-0.0111528	1.11909033968674e-12	0.307844	0.307844	0.0111528	0.548433	Rbbp8	Rbbp8_Intergenic_upstream
95883	cg35430010_BC21	0.797926	-0.0202243	2.14377802841527e-12	0.0927448	0.0927448	0.0202243	0.293465	Rbbp8	Rbbp8_Intergenic_upstream
95884	cg35430114_BC21	0.961214	0.00153302	6.858882752099e-16	0.710514	0.710514	0.00153302	0.849778	Rbbp8	Rbbp8_Intergenic_upstream
95885	cg35430266_TC21	0.366837	-0.022679	1.2853729521194e-09	0.0991587	0.0991587	0.022679	0.303328	Rbbp8	Rbbp8_Intergenic_upstream
95886	cg35430295_TC21	0.585312	-0.00569526	1.02475992038667e-08	0.830649	0.830649	0.00569526	0.91792	Rbbp8	Rbbp8_Intergenic_upstream
95887	cg35430565_BC21	0.477456	-0.0155695	1.05996533205862e-09	0.337084	0.337084	0.0155695	0.575347	Rbbp8	Rbbp8_Intergenic_upstream
95888	cg35430592_BC21	0.746316	-0.00232623	1.8094803258364e-09	0.92987	0.92987	0.00232623	0.968058	Rbbp8	Rbbp8_Intergenic_upstream
95889	cg35430701_BC21	0.878882	-0.00976938	2.29383360665951e-14	0.146696	0.146696	0.00976938	0.370618	Rbbp8	Rbbp8_Intergenic_upstream
95890	cg35430771_TC21	0.857369	0.00258334	4.36966327449404e-12	0.840459	0.840459	0.00258334	0.922994	Rbbp8	Rbbp8_Exon
95891	cg35430827_TC21	0.653557	-0.0331533	2.33559624628735e-10	0.0867865	0.0867865	0.0331533	0.283724	Rbbp8	Rbbp8_fiveUTR
95892	cg35430828_BC21	0.839293	-0.0381754	2.6130586701244e-10	0.122405	0.122405	0.0381754	0.337276	Rbbp8	Rbbp8_fiveUTR
95893	cg35430845_TC21	0.76718	-0.00338674	4.52739815952131e-10	0.879236	0.879236	0.00338674	0.943062	Rbbp8	Rbbp8_Intron
95894	cg35430967_BC21	0.0333503	0.00188194	2.92857040648158e-08	0.304939	0.304939	0.00188194	0.545685	Rbbp8	Rbbp8_Exon
95895	cg35431066_TC21	0.0627235	-0.00525129	3.70663476113161e-07	0.292858	0.292858	0.00525129	0.534098	Rbbp8	Rbbp8_fiveUTR
95896	cg35431072_BC21	0.0350749	0.00149529	1.51574938467447e-08	0.388469	0.388469	0.00149529	0.620223	Rbbp8	Rbbp8_Intron
95897	cg35431089_BC21	0.506076	-0.0541346	3.78092086009101e-09	0.0259026	0.0259026	0.0541346	0.158303	Rbbp8	Rbbp8_Intron
95898	cg35431523_TC21	0.94824	0.007602	4.02567587102262e-14	0.313389	0.313389	0.007602	0.55356	Rbbp8	Rbbp8_Intron
95899	cg35432090_TC21	0.558375	-0.0200517	3.5259836202392e-11	0.107203	0.107203	0.0200517	0.315576	Cables1	Cables1_Intergenic_upstream
95900	cg35432128_TC21	0.885851	0.0138104	3.12013839889739e-13	0.158952	0.158952	0.0138104	0.386589	Cables1	Cables1_Intergenic_upstream
95901	cg35432269_BC11	0.0889429	0.0380804	1.61194670949007e-06	0.00223125	0.00223125	0.0380804	0.0585008	Gm6277	Gm6277_Intron
95902	cg35432291_BC21	0.22102	0.000645686	1.23904515041634e-09	0.9306	0.9306	0.000645686	0.968284	Gm6277	Gm6277_Exon
95903	cg35432325_BC11	0.0122567	-9.93598e-05	3.98231258554218e-08	0.883388	0.883388	9.93597701431081e-05	0.945222	Mir1901	Mir1901_fiveUTR
95904	cg35432447_BC11	0.00993298	0.000948642	1.2687758909591e-06	0.314329	0.314329	0.000948642	0.554348	Mir1901	Mir1901_Exon
95905	cg35432462_BC11	0.0187817	0.00370782	1.65672920842065e-05	0.169985	0.169985	0.00370782	0.400094	Mir1901	Mir1901_Exon
95906	cg35432464_TC21	0.0605433	0.0159647	2.90128291553453e-07	0.00753643	0.00753643	0.0159647	0.0927228	Mir1901	Mir1901_Exon
95907	cg35432466_TC21	0.0343893	0.00733391	2.34230222562199e-06	0.0626418	0.0626418	0.00733391	0.241452	Mir1901	Mir1901_Exon
95908	cg35432509_BC21	0.485398	0.0134505	6.26949523561769e-09	0.51925	0.51925	0.0134505	0.722985	Cables1	Cables1_Intron
95909	cg35432592_TC21	0.597285	-0.0048425	5.2154333633231e-10	0.78492	0.78492	0.0048425	0.892903	Cables1	Cables1_Intron
95910	cg35432653_TC21	0.804451	-0.0253417	4.83765179447937e-11	0.165372	0.165372	0.0253417	0.394407	Cables1	Cables1_Intron
95911	cg35432680_BC21	0.433838	-0.0442413	6.03427933841763e-08	0.11453	0.11453	0.0442413	0.326055	Cables1	Cables1_Intron
95912	cg35432699_TC11	0.838458	0.00965188	6.61983912210346e-13	0.330622	0.330622	0.00965188	0.569307	Cables1	Cables1_Intron
95913	cg35432980_BC21	0.394079	0.0124949	2.41175985396425e-11	0.12874	0.12874	0.0124949	0.346077	Cables1	Cables1_Intron
95914	cg35432988_TC11	0.881884	-0.0538241	3.95659824143386e-14	7.25941057634843e-05	7.25941057634844e-05	0.0538241	0.02151	Cables1	Cables1_Intron
95915	cg35433005_TC21	0.706642	0.031488	1.53560795006794e-12	0.00888244	0.00888244	0.031488	0.0993417	Cables1	Cables1_Intron
95916	cg35433009_BC21	0.953314	-0.002362	4.90727492012758e-13	0.821066	0.821066	0.002362	0.912759	Cables1	Cables1_Intron
95917	cg35433118_TC11	0.983659	-0.014254	4.83335906312622e-17	0.00135151	0.00135151	0.014254	0.0491454	Cables1	Cables1_Intron
95918	cg35433239_TC21	0.684199	-0.0168	3.1640172513041e-10	0.386887	0.386887	0.0168	0.618816	Cables1	Cables1_Intron
95919	cg35433253_BC21	0.48203	0.0206228	3.84242296301293e-09	0.298122	0.298122	0.0206228	0.539088	Cables1	Cables1_Intron
95920	cg35433306_TC11	0.270684	-0.0273876	2.96866528211912e-05	0.496316	0.496316	0.0273876	0.705896	Cables1	Cables1_Intron
95921	cg35433358_TC21	0.327959	-0.0237053	1.8261957662539e-08	0.172905	0.172905	0.0237053	0.404033	Cables1	Cables1_Intron
95922	cg35433606_BC21	0.326181	0.0167454	3.44944989779829e-11	0.0329862	0.0329862	0.0167454	0.177129	Cables1	Cables1_Exon
95923	cg35433607_BC11	0.311376	0.00168097	1.71139095561975e-07	0.936908	0.936908	0.00168097	0.971267	Cables1	Cables1_Exon
95924	cg35433975_TC21	0.624342	-0.0323471	2.9262444036771e-09	0.199902	0.199902	0.0323471	0.436705	Tmem241	Tmem241_Intron
95925	cg35434146_BC11	0.377611	-0.00383216	2.21113979949327e-08	0.841689	0.841689	0.00383216	0.923654	Tmem241	Tmem241_Intron
95926	cg35434150_TC21	0.428921	-0.0233172	3.80027806794259e-08	0.338599	0.338599	0.0233172	0.576657	Tmem241	Tmem241_Intron
95927	cg35434169_BC11	0.922144	-0.00541152	1.05395273801705e-14	0.367691	0.367691	0.00541152	0.602278	Tmem241	Tmem241_Intron
95928	cg35434226_BC21	0.299596	0.0211459	9.92151223948849e-10	0.0590595	0.0590595	0.0211459	0.234511	Tmem241	Tmem241_Intron
95929	cg35434237_BC21	0.317828	-0.00920298	2.49890858616429e-06	0.774763	0.774763	0.00920298	0.887192	Tmem241	Tmem241_Intron
95930	cg35434272_TC21	0.937281	-0.0207647	1.52984370886963e-12	0.117474	0.117474	0.0207647	0.330238	Tmem241	Tmem241_Intron
95931	cg35434377_BC21	0.678042	0.0324417	1.53254498423025e-07	0.484019	0.484019	0.0324417	0.69653	Tmem241	Tmem241_Intron
95932	cg35434538_BC11	0.677432	0.00125262	6.27467284754481e-11	0.932658	0.932658	0.00125262	0.969279	Tmem241	Tmem241_threeUTR
95933	cg35434628_BC21	0.922325	-0.00988949	3.13813351611476e-12	0.461226	0.461226	0.00988949	0.679156	Tmem241	Tmem241_Intron
95934	cg35434716_TC21	0.932855	-0.0288574	3.04716193398547e-13	0.0164143	0.0164143	0.0288574	0.128853	Tmem241	Tmem241_Promoter
95935	cg35434862_TC11	0.519475	0.000285665	1.30765996900106e-08	0.990672	0.990672	0.000285665	0.995883	Tmem241	Tmem241_Intron
95936	cg35434915_BC11	0.878439	-0.00152214	2.66462679793468e-13	0.862856	0.862856	0.00152214	0.934633	Tmem241	Tmem241_Intron
95937	cg35435066_TC21	0.762737	-0.0195295	1.27819710325453e-10	0.309583	0.309583	0.0195295	0.550125	Tmem241	Tmem241_Intron
95938	cg35435082_BC11	0.887916	-0.0290728	4.85902385662995e-12	0.0604238	0.0604238	0.0290728	0.237144	Tmem241	Tmem241_Intron
95939	cg35435208_TC21	0.0214885	0.00164245	4.32413715920579e-06	0.49256	0.49256	0.00164245	0.702892	Tmem241	Tmem241_Promoter
95940	cg35435209_TC21	0.0337435	0.00164994	4.55886102045317e-06	0.659788	0.659788	0.00164994	0.81905	Tmem241	Tmem241_Promoter
95941	cg35435287_BC21	0.0257172	0.00470179	6.05343301918528e-07	0.0540144	0.0540144	0.00470179	0.224525	Riok3	Riok3_Promoter
95942	cg35435292_BC21	0.0333545	-0.000534485	3.71189461167561e-06	0.881002	0.881002	0.000534485	0.943908	Riok3	Riok3_Promoter
95943	cg35435315_BC21	0.0364515	0.0049442	7.36672576405839e-09	0.0141536	0.0141536	0.0049442	0.120859	Riok3	Riok3_Exon
95944	cg35435421_BC21	0.820012	-0.0507461	5.63616264051042e-10	0.0695523	0.0695523	0.0507461	0.253865	Riok3	Riok3_Exon
95945	cg35435426_BC21	0.803259	-0.0536357	4.46948152527684e-10	0.0483155	0.0483155	0.0536357	0.212889	Riok3	Riok3_Exon
95946	cg35435471_BC11	0.87983	-0.0187303	2.5487106202945e-11	0.28903	0.28903	0.0187303	0.530279	Riok3	Riok3_Intron
95947	cg35435567_TC21	0.901882	-0.000985648	7.23087983667148e-15	0.855281	0.855281	0.000985648	0.930619	Riok3	Riok3_threeUTR
95948	cg35435691_TC11	0.469083	0.0309858	4.04224964452452e-11	0.0125548	0.0125548	0.0309858	0.114625	Rmc1	Rmc1_Promoter
95949	cg35435716_TC21	0.0398101	0.00382413	2.48096531190204e-07	0.209087	0.209087	0.00382413	0.447197	Rmc1	Rmc1_Promoter
95950	cg35435720_TC11	0.0122481	-0.00109056	1.71810353533636e-06	0.365987	0.365987	0.00109056	0.600787	Rmc1	Rmc1_Promoter
95951	cg35435778_TC21	0.0468738	0.00104048	5.92048587933999e-08	0.705767	0.705767	0.00104048	0.846888	Rmc1	Rmc1_Promoter
95952	cg35435923_BC21	0.0948327	0.0131434	2.50395091169697e-08	0.0272753	0.0272753	0.0131434	0.162278	Rmc1	Rmc1_Intron
95953	cg35435930_BC11	0.936269	-0.00667357	9.60384114500279e-15	0.274632	0.274632	0.00667357	0.516404	Rmc1	Rmc1_threeUTR
95954	cg35435932_BC21	0.884619	-0.00644196	1.27587182767775e-13	0.430401	0.430401	0.00644196	0.654743	Rmc1	Rmc1_threeUTR
95955	cg35435936_BC21	0.641686	0.0163015	1.58322581547986e-09	0.473256	0.473256	0.0163015	0.688453	Rmc1	Rmc1_Intron
95956	cg35436052_TC21	0.689512	-0.0524667	6.09996516721972e-12	0.00151277	0.00151277	0.0524667	0.0509536	Rmc1	Rmc1_Intron
95957	cg35436054_BC21	0.915058	-0.00853105	4.83210058157396e-12	0.544263	0.544263	0.00853105	0.741132	Rmc1	Rmc1_Exon
95958	cg35436059_BC21	0.81811	-0.021368	1.77226736291606e-12	0.078323	0.078323	0.021368	0.269427	Rmc1	Rmc1_Exon
95959	cg35436060_TC11	0.981663	-0.00374175	1.92965655838369e-16	0.304654	0.304654	0.00374175	0.545438	Rmc1	Rmc1_Exon
95960	cg35436084_TC21	0.848759	-0.032951	1.03504577950084e-09	0.258086	0.258086	0.032951	0.499952	Npc1	Npc1_threeUTR
95961	cg35436127_TC21	0.9203	-0.0117653	1.41892221406233e-12	0.332471	0.332471	0.0117653	0.571001	Npc1	Npc1_Exon
95962	cg35436706_TC21	0.465306	-0.00979689	3.44531551852552e-11	0.313196	0.313196	0.00979689	0.55339	Npc1	Npc1_Intron
95963	cg35436800_BC21	0.0557889	0.00400469	1.34471748148385e-07	0.295816	0.295816	0.00400469	0.536936	Npc1	Npc1_Promoter
95964	cg35436817_BC11	0.00720019	0.00147615	2.30791485250758e-07	0.0204153	0.0204153	0.00147615	0.142375	Npc1	Npc1_Promoter
95965	cg35436822_BC21	0.0316846	-0.00333378	7.71951885656952e-07	0.239926	0.239926	0.00333378	0.481063	Npc1	Npc1_Promoter
95966	cg35437234_BC11	0.675853	-0.00827573	3.11012940568728e-11	0.541763	0.541763	0.00827573	0.73937	Ankrd29	Ankrd29_Intron
95967	cg35437296_TC21	0.858097	0.000317414	1.80244781914332e-12	0.97759	0.97759	0.000317414	0.990045	Ankrd29	Ankrd29_Intron
95968	cg35437330_TC21	0.282886	0.0464328	2.43260283373872e-08	0.0129985	0.0129985	0.0464328	0.116435	Ankrd29	Ankrd29_Intron
95969	cg35437336_TC21	0.168937	0.0170828	1.670036377795e-07	0.166923	0.166923	0.0170828	0.396324	Ankrd29	Ankrd29_Intron
95970	cg35437355_TC21	0.631238	0.00494874	3.24238538597533e-10	0.777611	0.777611	0.00494874	0.888754	Ankrd29	Ankrd29_Intron
95971	cg35437456_TC21	0.0379461	0.00441611	1.93538468335253e-06	0.254462	0.254462	0.00441611	0.496173	Ankrd29	Ankrd29_Promoter
95972	cg35437463_TC11	0.215383	0.00416505	2.8952385136203e-08	0.71526	0.71526	0.00416505	0.852588	Ankrd29	Ankrd29_Promoter
95973	cg35437591_TC21	0.846494	-0.00662467	7.06993173518719e-12	0.628024	0.628024	0.00662467	0.798534	Lama3	Lama3_Intergenic_upstream
95974	cg35437656_BC11	0.0473892	-0.000875595	3.23963687497814e-07	0.805348	0.805348	0.000875595	0.904098	Lama3	Lama3_Promoter
95975	cg35437657_TC11	0.0100322	0.00179399	8.17320242893743e-05	0.314022	0.314022	0.00179399	0.554059	Lama3	Lama3_Promoter
95976	cg35437682_TC21	0.0593052	0.00242738	1.71091489474012e-06	0.670051	0.670051	0.00242738	0.825188	Lama3	Lama3_Exon
95977	cg35437690_TC21	0.119956	0.0119199	3.07542300144154e-08	0.094171	0.094171	0.0119199	0.295771	Lama3	Lama3_Exon
95978	cg35437694_TC21	0.334121	-0.00352075	7.25713836840598e-12	0.518641	0.518641	0.00352075	0.722529	Lama3	Lama3_Exon
95979	cg35437919_BC21	0.630455	0.012381	4.73419203656042e-11	0.365069	0.365069	0.012381	0.599968	Lama3	Lama3_Intron
95980	cg35438026_BC21	0.823618	-0.0129628	2.90733172179183e-12	0.285323	0.285323	0.0129628	0.526653	Lama3	Lama3_Intron
95981	cg35438071_BC21	0.466556	0.0517264	8.18176360480276e-08	0.102931	0.102931	0.0517264	0.309056	Lama3	Lama3_Intron
95982	cg35438950_TC21	0.55453	-0.00753213	5.43790246892168e-12	0.391694	0.391694	0.00753213	0.622811	Lama3	Lama3_Intron
95983	cg35439077_TC21	0.401606	-0.00582138	6.00642277393843e-08	0.805067	0.805067	0.00582138	0.903947	Lama3	Lama3_Intron
95984	cg35439124_TC21	0.792251	-0.0258993	1.0666231949496e-10	0.194341	0.194341	0.0258993	0.430231	Lama3	Lama3_Intron
95985	cg35439130_BC21	0.813812	-0.00916235	1.04992968020099e-13	0.225188	0.225188	0.00916235	0.465051	Lama3	Lama3_Exon
95986	cg35439180_BC21	0.691848	-0.020383	2.96163921835596e-12	0.0676478	0.0676478	0.020383	0.250529	Lama3	Lama3_Exon
95987	cg35439333_BC11	0.825003	-0.0103523	1.50149588432502e-12	0.34452	0.34452	0.0103523	0.581876	Lama3	Lama3_Exon
95988	cg35439354_BC21	0.788663	0.0006523	1.83243680231061e-10	0.974129	0.974129	0.0006523	0.988502	Lama3	Lama3_Intron
95989	cg35439557_TC11	0.983384	0.0013425	8.32292938611833e-19	0.416388	0.416388	0.0013425	0.643394	Lama3	Lama3_Intron
95990	cg35439597_TC21	0.69298	0.00328354	5.51275042862004e-13	0.672049	0.672049	0.00328354	0.82635	Lama3	Lama3_Intron
95991	cg35439608_BC21	0.84799	-0.0304909	2.5309297445357e-12	0.0308357	0.0308357	0.0304909	0.171738	Lama3	Lama3_Intron
95992	cg35440004_TC11	0.933955	-0.0206198	2.32241619534877e-14	0.0143366	0.0143366	0.0206198	0.121581	Ttc39c	Ttc39c_Promoter
95993	cg35440009_TC21	0.875704	-0.0174445	3.54024574425216e-13	0.0884192	0.0884192	0.0174445	0.286476	Ttc39c	Ttc39c_Promoter
95994	cg35440010_BC11	0.906972	-0.00354073	1.08228832054152e-14	0.543704	0.543704	0.00354073	0.740785	Ttc39c	Ttc39c_Promoter
95995	cg35440259_BC21	0.658485	-0.00619212	9.90708611524532e-12	0.58009	0.58009	0.00619212	0.765741	Ttc39c	Ttc39c_Intron
95996	cg35440350_BC21	0.265099	0.0217529	3.35877103718679e-09	0.0639599	0.0639599	0.0217529	0.243816	Ttc39c	Ttc39c_Intron
95997	cg35440351_TC21	0.186105	0.024046	1.08019146185271e-06	0.176951	0.176951	0.024046	0.409104	Ttc39c	Ttc39c_Intron
95998	cg35440365_TC21	0.0372632	0.00239644	2.47008414135851e-07	0.384924	0.384924	0.00239644	0.617027	Ttc39c	Ttc39c_fiveUTR
95999	cg35440425_TC21	0.0252341	0.00903254	9.79721163788681e-07	0.00394016	0.00394016	0.00903254	0.0719181	Ttc39c	Ttc39c_Exon
96000	cg35440426_BC21	0.0289649	0.01095	2.06563048263587e-06	0.00523042	0.00523042	0.01095	0.0802046	Ttc39c	Ttc39c_Exon
96001	cg35440491_BC21	0.522916	0.0337702	3.60935165762627e-08	0.258735	0.258735	0.0337702	0.500556	Ttc39c	Ttc39c_Intron
96002	cg35440573_TC11	0.840942	-0.00554324	2.88838625005363e-12	0.642541	0.642541	0.00554324	0.80804	Ttc39c	Ttc39c_Intron
96003	cg35440644_TC21	0.894112	-0.0272798	5.36873209534594e-13	0.0245206	0.0245206	0.0272798	0.154553	Ttc39c	Ttc39c_Intron
96004	cg35441121_BC21	0.76142	0.00672282	1.43887333317418e-11	0.621557	0.621557	0.00672282	0.794228	Ttc39c	Ttc39c_Intron
96005	cg35441122_TC21	0.915759	-0.0191656	3.84485854974696e-12	0.182953	0.182953	0.0191656	0.416504	Ttc39c	Ttc39c_Intron
96006	cg35441130_BC21	0.864914	-0.0113448	8.18272466085985e-13	0.28578	0.28578	0.0113448	0.527058	Ttc39c	Ttc39c_Intron
96007	cg35441221_TC21	0.851091	-0.00712929	1.26562159561913e-12	0.510424	0.510424	0.00712929	0.71639	Ttc39c	Ttc39c_Exon
96008	cg35441478_TC21	0.967003	-0.00785994	7.24916576059036e-16	0.0915038	0.0915038	0.00785994	0.29141	Cabyr	Cabyr_Promoter
96009	cg35441479_BC21	0.543645	0.012813	1.19229942785877e-10	0.342381	0.342381	0.012813	0.580089	Cabyr	Cabyr_fiveUTR
96010	cg35441484_TC11	0.340102	0.0675084	6.84424425752886e-08	0.0107711	0.0107711	0.0675084	0.107674	Cabyr	Cabyr_Promoter
96011	cg35441498_BC11	0.00892202	0.00132762	1.46116202452988e-07	0.0538816	0.0538816	0.00132762	0.224275	Cabyr	Cabyr_fiveUTR
96012	cg35441517_BC21	0.0312335	0.00205244	5.495891365612e-06	0.567005	0.567005	0.00205244	0.756902	Cabyr	Cabyr_Intron
96013	cg35441539_BC21	0.895216	-0.00276464	5.32170262072639e-12	0.841015	0.841015	0.00276464	0.923246	Cabyr	Cabyr_Exon
96014	cg35441589_BC21	0.894166	-0.0309976	1.13870764348807e-11	0.0743011	0.0743011	0.0309976	0.262238	Cabyr	Cabyr_Intron
96015	cg35441592_TC21	0.886577	-0.0181234	4.07479739481417e-12	0.195347	0.195347	0.0181234	0.431354	Cabyr	Cabyr_Intron
96016	cg35441616_TC21	0.905943	0.00207253	4.1138705141239e-14	0.766325	0.766325	0.00207253	0.882541	Cabyr	Cabyr_Exon
96017	cg35441624_TC11	0.880303	-0.00700735	2.40227178777506e-14	0.283687	0.283687	0.00700735	0.525066	Cabyr	Cabyr_Exon
96018	cg35441665_BC21	0.913625	-0.0130311	7.82833559390881e-13	0.246516	0.246516	0.0130311	0.487996	Cabyr	Cabyr_threeUTR
96019	cg35441904_BC21	0.436034	0.00911981	1.93844372649729e-12	0.147358	0.147358	0.00911981	0.371528	Osbpl1a	Osbpl1a_Intron
96020	cg35441922_BC21	0.657083	-0.0111044	7.67528165322726e-09	0.69972	0.69972	0.0111044	0.843184	Osbpl1a	Osbpl1a_Intron
96021	cg35442018_TC21	0.326823	0.00966096	3.56642925884827e-10	0.311039	0.311039	0.00966096	0.551448	Osbpl1a	Osbpl1a_Intron
96022	cg35442025_BC21	0.832449	-0.0188416	1.22161685274e-10	0.362212	0.362212	0.0188416	0.597574	Osbpl1a	Osbpl1a_Intron
96023	cg35442076_TC21	0.639156	0.0210368	6.36977991055409e-11	0.163735	0.163735	0.0210368	0.392318	Osbpl1a	Osbpl1a_Intron
96024	cg35442152_TC21	0.87646	-0.0146606	1.09376176139277e-11	0.342909	0.342909	0.0146606	0.580525	Osbpl1a	Osbpl1a_Intron
96025	cg35442160_BC21	0.662062	0.00199337	9.79355070697489e-11	0.897314	0.897314	0.00199337	0.952181	Osbpl1a	Osbpl1a_Intron
96026	cg35442228_TC11	0.807907	-0.012592	1.5631591727469e-11	0.397704	0.397704	0.012592	0.627913	Osbpl1a	Osbpl1a_fiveUTR
96027	cg35442235_TC21	0.905952	-0.000769285	2.73836178976911e-15	0.870645	0.870645	0.000769285	0.938671	Osbpl1a	Osbpl1a_fiveUTR
96028	cg35442236_TC21	0.902232	0.00271968	2.59989362199101e-12	0.828321	0.828321	0.00271968	0.916653	Osbpl1a	Osbpl1a_fiveUTR
96029	cg35442390_BC21	0.915687	0.00224619	1.26099067571265e-13	0.785869	0.785869	0.00224619	0.893362	Osbpl1a	Osbpl1a_Intron
96030	cg35442426_BC21	0.672876	-0.000465897	1.92768803368919e-12	0.958469	0.958469	0.000465897	0.981323	Osbpl1a	Osbpl1a_Intron
96031	cg35442504_TC21	0.832776	-0.0105204	3.35769969230302e-11	0.533764	0.533764	0.0105204	0.733468	Osbpl1a	Osbpl1a_Exon
96032	cg35442507_BC11	0.873802	0.0399459	2.65357283990611e-12	0.0113798	0.0113798	0.0399459	0.110125	Osbpl1a	Osbpl1a_Intron
96033	cg35442514_BC11	0.841506	-0.0289818	3.24336708604559e-12	0.041477	0.041477	0.0289818	0.19787	Osbpl1a	Osbpl1a_Intron
96034	cg35442516_TC21	0.914823	-0.00690876	4.18615726370951e-13	0.487835	0.487835	0.00690876	0.699425	Osbpl1a	Osbpl1a_Intron
96035	cg35442550_BC21	0.906916	0.023024	1.30167126021879e-12	0.0746413	0.0746413	0.023024	0.262844	Osbpl1a	Osbpl1a_Intron
96036	cg35442554_BC11	0.530594	0.0704552	3.48794546135667e-10	0.00171292	0.00171292	0.0704552	0.0532444	Osbpl1a	Osbpl1a_Intron
96037	cg35442556_BC21	0.490507	0.0291841	1.27272387153842e-08	0.229685	0.229685	0.0291841	0.469902	Osbpl1a	Osbpl1a_Intron
96038	cg35442558_TC21	0.149133	0.0289327	2.37656372677462e-09	0.000945691	0.000945691	0.0289327	0.0433908	Osbpl1a	Osbpl1a_Exon
96039	cg35442566_BC21	0.060761	0.0187308	0.000153293	0.134208	0.134208	0.0187308	0.353493	Osbpl1a	Osbpl1a_Intron
96040	cg35442620_TC21	0.0753637	-0.00726936	2.27706388574943e-07	0.202409	0.202409	0.00726936	0.43947	Osbpl1a	Osbpl1a_fiveUTR
96041	cg35442621_BC21	0.043353	0.0169201	4.14837100018307e-06	0.00746008	0.00746008	0.0169201	0.0922934	Osbpl1a	Osbpl1a_fiveUTR
96042	cg35442624_BC21	0.150384	0.0397972	3.84851038912638e-08	0.00158252	0.00158252	0.0397972	0.0517612	Osbpl1a	Osbpl1a_fiveUTR
96043	cg35442625_TC21	0.294108	0.0379328	6.0004137170608e-07	0.146441	0.146441	0.0379328	0.370301	Osbpl1a	Osbpl1a_fiveUTR
96044	cg35442629_TC21	0.241381	0.0415236	6.04023248716053e-07	0.066005	0.066005	0.0415236	0.247671	Osbpl1a	Osbpl1a_fiveUTR
96045	cg35442630_TC21	0.409513	0.0831488	5.97883572459661e-07	0.0368739	0.0368739	0.0831488	0.187019	Osbpl1a	Osbpl1a_fiveUTR
96046	cg35442631_TC21	0.419941	0.0321893	1.50940129969701e-07	0.274194	0.274194	0.0321893	0.515997	Osbpl1a	Osbpl1a_Exon
96047	cg35442633_TC21	0.442022	0.0186089	1.75762477191094e-07	0.544177	0.544177	0.0186089	0.741079	Osbpl1a	Osbpl1a_Exon
96048	cg35442688_TC21	0.783538	0.00357479	8.76708299092104e-12	0.782886	0.782886	0.00357479	0.891734	Osbpl1a	Osbpl1a_fiveUTR
96049	cg35442689_TC21	0.904007	-0.0189888	3.45026191069607e-13	0.0745747	0.0745747	0.0189888	0.262702	Osbpl1a	Osbpl1a_fiveUTR
96050	cg35442784_BC11	0.914872	-0.0182321	1.05533581489163e-14	0.0136897	0.0136897	0.0182321	0.119229	Osbpl1a	Osbpl1a_fiveUTR
96051	cg29930152_BC21	0.533038	-0.0101067	2.18658199058827e-12	0.18995	0.18995	0.0101067	0.424968	Osbpl1a	Osbpl1a_Intron
96052	cg35442943_BC21	0.894475	-0.0197132	2.75382097132094e-12	0.146619	0.146619	0.0197132	0.370527	Osbpl1a	Osbpl1a_Intron
96053	cg35443123_BC21	0.881026	-0.0144841	2.05190176654598e-11	0.391236	0.391236	0.0144841	0.62249	Osbpl1a	Osbpl1a_Intron
96054	cg35443253_TC21	0.327707	0.0151865	5.05985406235737e-09	0.280222	0.280222	0.0151865	0.521768	Osbpl1a	Osbpl1a_Intron
96055	cg35443364_TC11	0.841765	-0.0413043	3.5106130927938e-09	0.232889	0.232889	0.0413043	0.47345	Osbpl1a	Osbpl1a_Intron
96056	cg35443408_BC11	0.0118282	2.5133921781169e-05	2.9792458470125e-08	0.967997	0.967997	2.5133921781169e-05	0.98568	Osbpl1a	Osbpl1a_Promoter
96057	cg35443409_BC11	0.017773	0.0122078	0.000166224	0.00740894	0.00740894	0.0122078	0.0920413	Osbpl1a	Osbpl1a_Promoter
96058	cg35443597_BC11	0.114003	0.00973144	0.000100163	0.631388	0.631388	0.00973144	0.800796	Impact	Impact_Promoter
96059	cg35443599_TC21	0.0665835	0.0209236	0.000699711	0.220147	0.220147	0.0209236	0.459558	Impact	Impact_fiveUTR
96060	cg35443721_BC11	0.967297	0.00905204	4.68065450935075e-18	0.00240964	0.00240964	0.00905204	0.0600716	Impact	Impact_Intron
96061	cg35443725_TC21	0.461047	0.0265106	1.24321691819606e-10	0.0428449	0.0428449	0.0265106	0.200828	Impact	Impact_fiveUTR
96062	cg35443730_TC21	0.532241	-0.018774	5.48050531170596e-10	0.260144	0.260144	0.018774	0.501975	Impact	Impact_fiveUTR
96063	cg35443732_TC21	0.490291	0.0153845	3.82610873638159e-11	0.15467	0.15467	0.0153845	0.381076	Impact	Impact_fiveUTR
96064	cg35443735_TC21	0.482501	0.0161403	2.42174753750836e-10	0.232823	0.232823	0.0161403	0.47338	Impact	Impact_Intron
96065	cg35443739_TC21	0.529076	0.00175144	1.0356949798631e-11	0.844992	0.844992	0.00175144	0.925412	Impact	Impact_Intron
96066	cg35443747_TC21	0.357829	0.0212541	1.14873855766627e-08	0.224242	0.224242	0.0212541	0.464089	Impact	Impact_Intron
96067	cg35443748_BC21	0.431809	0.013561	9.02967659373378e-11	0.200796	0.200796	0.013561	0.437687	Impact	Impact_Intron
96068	cg35443749_BC11	0.446295	0.0266089	4.17596965214398e-10	0.0683054	0.0683054	0.0266089	0.251781	Impact	Impact_Intron
96069	cg35443752_BC11	0.507718	0.0231341	5.63558255163711e-12	0.0186748	0.0186748	0.0231341	0.136448	Impact	Impact_Intron
96070	cg35443753_TC21	0.526737	-0.0129516	3.35676955759289e-12	0.119967	0.119967	0.0129516	0.333715	Impact	Impact_Intron
96071	cg35443755_TC11	0.54248	-0.00278288	4.35958506914802e-13	0.636102	0.636102	0.00278288	0.803845	Impact	Impact_Intron
96072	cg35443804_TC11	0.425067	0.0150935	1.44502067815165e-09	0.318737	0.318737	0.0150935	0.558336	Impact	Impact_Intron
96073	cg35443859_BC21	0.504492	-0.0034847	1.31418568782159e-12	0.587346	0.587346	0.0034847	0.770969	Impact	Impact_fiveUTR
96074	cg35443861_TC21	0.295579	0.0384706	3.72203414442741e-08	0.0430736	0.0430736	0.0384706	0.201329	Impact	Impact_fiveUTR
96075	cg35443864_TC21	0.416093	-0.00554704	4.73733288349901e-09	0.743954	0.743954	0.00554704	0.869801	Impact	Impact_fiveUTR
96076	cg35443866_BC21	0.50622	-0.0136369	1.80740838135522e-12	0.0718183	0.0718183	0.0136369	0.257823	Impact	Impact_Intron
96077	cg35443867_TC21	0.46134	0.0185806	1.27790970855842e-11	0.0477906	0.0477906	0.0185806	0.21169	Impact	Impact_Intron
96078	cg35443868_TC21	0.49395	-0.0214509	2.47405487181276e-12	0.0137458	0.0137458	0.0214509	0.11947	Impact	Impact_Intron
96079	cg35443870_BC21	0.668321	-0.0132793	1.30490835427437e-10	0.424711	0.424711	0.0132793	0.650319	Impact	Impact_Exon
96080	cg35443959_TC21	0.901992	-0.0201771	4.33782240117318e-12	0.164445	0.164445	0.0201771	0.393216	Impact	Impact_Intron
96081	cg35444144_TC21	0.248506	0.00097722	9.26442115256922e-07	0.964031	0.964031	0.00097722	0.983931	Hrh4	Hrh4_Promoter
96082	cg35444313_BC21	0.644384	-0.0255554	1.31314897257762e-10	0.134844	0.134844	0.0255554	0.354298	Hrh4	Hrh4_threeUTR
96083	cg35444686_BC21	0.617665	0.0187761	9.90217882828515e-10	0.364361	0.364361	0.0187761	0.599395	Hrh4	Hrh4_Intergenic_downstream
96084	cg35444822_BC21	0.328921	0.0289262	2.54778497359373e-10	0.0113089	0.0113089	0.0289262	0.109932	Hrh4	Hrh4_Intergenic_downstream
96085	cg35444980_TC11	0.800671	-0.044694	1.47410966352643e-10	0.0518531	0.0518531	0.044694	0.220177	Hrh4	Hrh4_Intergenic_downstream
96086	cg35444988_TC21	0.864344	-0.047139	2.32704662634151e-11	0.0205977	0.0205977	0.047139	0.142884	Hrh4	Hrh4_Intergenic_downstream
96087	cg35445107_TC21	0.48328	-0.0327407	2.72689279735087e-11	0.00856324	0.00856324	0.0327407	0.0976765	Hrh4	Hrh4_Exon
96088	cg35445112_TC21	0.655434	-0.0272234	1.60104330935976e-10	0.129005	0.129005	0.0272234	0.346421	Hrh4	Hrh4_Exon
96089	cg35445268_TC21	0.694034	-0.0268496	7.70420274095754e-11	0.118389	0.118389	0.0268496	0.331563	Hrh4	Hrh4_Exon
96090	cg35445617_TC21	0.475178	-0.016021	1.68381044425045e-09	0.351974	0.351974	0.016021	0.588418	Hrh4	Hrh4_Intergenic_downstream
96091	cg35446035_BC21	0.840294	0.0177841	5.48098547633877e-13	0.0889109	0.0889109	0.0177841	0.287188	Hrh4	Hrh4_Intron
96092	cg35446048_TC21	0.697516	-0.0434828	3.96454727520656e-10	0.0576467	0.0576467	0.0434828	0.231707	Hrh4	Hrh4_Intron
96093	cg35446079_TC21	0.398341	0.00106634	6.97519118487721e-09	0.950337	0.950337	0.00106634	0.977553	Hrh4	Hrh4_Intergenic_downstream
96094	cg35446130_BC11	0.9016	0.00283943	1.54975992342433e-14	0.639769	0.639769	0.00283943	0.806235	Hrh4	Hrh4_Intergenic_downstream
96095	cg35446187_BC21	0.664215	-0.0123785	2.78702191635957e-09	0.62397	0.62397	0.0123785	0.795852	Hrh4	Hrh4_Intergenic_downstream
96096	cg35446361_TC21	0.534471	-0.0317769	1.30922869927037e-07	0.378835	0.378835	0.0317769	0.611799	Hrh4	Hrh4_Intergenic_downstream
96097	cg35446536_TC21	0.940494	-0.0272223	1.64286095956542e-13	0.0149075	0.0149075	0.0272223	0.12369	Hrh4	Hrh4_Exon
96098	cg35446682_BC21	0.792643	-0.0438481	4.30373908287833e-11	0.0278716	0.0278716	0.0438481	0.163824	Hrh4	Hrh4_Intergenic_downstream
96099	cg35446752_BC21	0.51552	-0.0138872	1.97127065381754e-10	0.314623	0.314623	0.0138872	0.554618	Hrh4	Hrh4_Intergenic_downstream
96100	cg35447050_BC21	0.745933	0.00770643	1.91710256776944e-09	0.772985	0.772985	0.00770643	0.886203	Zfp521	Zfp521_Intergenic_downstream
96101	cg35447778_TC21	0.412696	-0.0041032	3.16256058318271e-08	0.852538	0.852538	0.0041032	0.929244	Zfp521	Zfp521_Intron
96102	cg35447900_TC21	0.71763	-0.0383774	5.07393956329275e-11	0.0348475	0.0348475	0.0383774	0.181855	Zfp521	Zfp521_Intron
96103	cg35448149_TC21	0.402441	0.00916843	9.5421730969784e-10	0.488615	0.488615	0.00916843	0.699983	Zfp521	Zfp521_Exon
96104	cg35448150_BC21	0.260007	0.00821755	4.28649756651093e-08	0.575775	0.575775	0.00821755	0.762823	Zfp521	Zfp521_Intergenic_downstream
96105	cg35448151_TC21	0.943456	-0.00724125	1.84296928261167e-14	0.28306	0.28306	0.00724125	0.524504	Zfp521	Zfp521_Intergenic_downstream
96106	cg35449046_TC21	0.697813	-0.0262758	2.21095700271679e-11	0.0771444	0.0771444	0.0262758	0.267316	Zfp521	Zfp521_Intron
96107	cg35449122_BC21	0.866868	0.00734838	1.84528155955998e-10	0.74088	0.74088	0.00734838	0.867957	Zfp521	Zfp521_Intron
96108	cg35449198_TC21	0.961929	-0.0245739	1.34254479484604e-13	0.0225354	0.0225354	0.0245739	0.148802	Zfp521	Zfp521_Intron
96109	cg35449222_TC21	0.798535	0.00626313	2.46554490019315e-11	0.683851	0.683851	0.00626313	0.833608	Zfp521	Zfp521_Intron
96110	cg35449232_TC21	0.773546	-0.00939826	9.90387155016973e-12	0.478029	0.478029	0.00939826	0.692088	Zfp521	Zfp521_Intron
96111	cg35449240_TC21	0.918191	-0.000787632	1.05753882007101e-11	0.95966	0.95966	0.000787632	0.981865	Zfp521	Zfp521_Intron
96112	cg35449242_BC21	0.682896	-0.0110058	2.20129971603212e-12	0.257532	0.257532	0.0110058	0.499292	Zfp521	Zfp521_Intron
96113	cg35449337_TC11	0.203209	0.0229795	6.39491598210648e-09	0.0280544	0.0280544	0.0229795	0.164273	Zfp521	Zfp521_Intron
96114	cg35449639_TC21	0.579214	-0.0108559	1.28126995548315e-10	0.449151	0.449151	0.0108559	0.669577	Zfp521	Zfp521_Intron
96115	cg35449668_TC11	0.921987	-0.0103283	1.29302914952911e-13	0.239797	0.239797	0.0103283	0.480905	Zfp521	Zfp521_Intron
96116	cg35449734_BC11	0.720395	-0.0335561	4.51605346121032e-09	0.270791	0.270791	0.0335561	0.512579	Zfp521	Zfp521_Intron
96117	cg35449772_TC21	0.913334	0.0151457	2.83464702045202e-14	0.0501803	0.0501803	0.0151457	0.216655	Zfp521	Zfp521_Intron
96118	cg35449786_BC21	0.876744	0.0146815	1.49759800055628e-12	0.21808	0.21808	0.0146815	0.457336	Zfp521	Zfp521_Intron
96119	cg35450130_BC11	0.929158	-0.017492	2.67031673902708e-13	0.0926662	0.0926662	0.017492	0.293342	Zfp521	Zfp521_Intron
96120	cg35450229_TC11	0.821284	0.000993759	1.80566446167683e-07	0.985951	0.985951	0.000993759	0.993823	Zfp521	Zfp521_Exon
96121	cg35450361_BC21	0.4581	0.0243569	1.87743685209857e-08	0.302909	0.302909	0.0243569	0.543708	Zfp521	Zfp521_Intron
96122	cg35450397_TC21	0.462852	5.37874184168634e-07	5.06573559423687e-09	0.999977	0.999977	5.37874184168634e-07	0.999991	Zfp521	Zfp521_Intron
96123	cg35450801_TC21	0.750907	0.00114666	7.67461245392353e-11	0.945938	0.945938	0.00114666	0.975535	Zfp521	Zfp521_Intron
96124	cg35450833_TC21	0.686854	0.0171978	4.07572971333724e-09	0.535095	0.535095	0.0171978	0.734394	Zfp521	Zfp521_Intron
96125	cg35450855_BC21	0.468665	0.024822	1.5236585114368e-10	0.0628317	0.0628317	0.024822	0.24182	Zfp521	Zfp521_Intron
96126	cg35451022_TC21	0.691281	0.00433797	4.88397613684136e-09	0.877958	0.877958	0.00433797	0.942389	Zfp521	Zfp521_Intron
96127	cg35451036_BC21	0.793886	7.64342630974377e-06	8.23989338968686e-11	0.999662	0.999662	7.64342630974377e-06	0.999873	Zfp521	Zfp521_Intron
96128	cg35451262_TC21	0.769889	-0.0234454	7.65628650875155e-10	0.346917	0.346917	0.0234454	0.584036	Zfp521	Zfp521_Intron
96129	cg35451267_BC21	0.907114	0.0222701	2.99516426002434e-13	0.0411784	0.0411784	0.0222701	0.197232	Zfp521	Zfp521_Intron
96130	cg35451289_TC21	0.864511	-0.0317844	7.08238557089747e-14	0.00249931	0.00249931	0.0317844	0.0608047	Zfp521	Zfp521_Intron
96131	cg35451300_BC21	0.710106	0.0408411	1.07383608449073e-08	0.233659	0.233659	0.0408411	0.474344	Zfp521	Zfp521_Intron
96132	cg35451315_TC21	0.905252	-0.0252609	1.07100635825635e-12	0.0499301	0.0499301	0.0252609	0.216217	Zfp521	Zfp521_Intron
96133	cg35451429_TC21	0.918228	-0.0111058	2.84625026982308e-13	0.255241	0.255241	0.0111058	0.496931	Zfp521	Zfp521_Intron
96134	cg35451536_BC21	0.0286291	0.00520822	1.5819585805699e-06	0.0857661	0.0857661	0.00520822	0.282159	Zfp521	Zfp521_Intron
96135	cg35451539_TC21	0.0558601	0.0094847	8.37283359767345e-07	0.0797706	0.0797706	0.0094847	0.271968	Zfp521	Zfp521_Intron
96136	cg35451583_BC21	0.071719	-0.000223135	3.39852117082265e-07	0.967057	0.967057	0.000223135	0.985232	Zfp521	Zfp521_fiveUTR
96137	cg35451621_BC21	0.0389201	0.0131752	3.16065384206147e-05	0.0490511	0.0490511	0.0131752	0.214399	Zfp521	Zfp521_Promoter
96138	cg35452240_TC21	0.624919	-0.00711261	5.94962412437137e-11	0.603822	0.603822	0.00711261	0.78239	Zfp521	Zfp521_Intergenic_upstream
96139	cg35453586_TC21	0.80982	-0.00552554	2.14672671363965e-13	0.490371	0.490371	0.00552554	0.701282	8430422H06Rik	8430422H06Rik_Promoter
96140	cg35453587_BC21	0.925415	0.00024157	4.31783132107913e-14	0.973046	0.973046	0.00024157	0.988017	8430422H06Rik	8430422H06Rik_Promoter
96141	cg35453695_TC21	0.70174	-0.0453169	1.72168060507565e-10	0.0330622	0.0330622	0.0453169	0.177296	8430422H06Rik	8430422H06Rik_Intron
96142	cg35453774_TC21	0.708083	0.000488463	4.4903209265464e-11	0.973612	0.973612	0.000488463	0.988296	8430422H06Rik	8430422H06Rik_Intron
96143	cg35453898_TC21	0.929167	0.00300302	9.13658838089598e-14	0.708496	0.708496	0.00300302	0.84853	8430422H06Rik	8430422H06Rik_Intron
96144	cg35454121_TC21	0.798036	0.000657719	5.82232170165877e-12	0.957792	0.957792	0.000657719	0.980988	8430422H06Rik	8430422H06Rik_Intergenic_downstream
96145	cg35454140_BC21	0.921931	0.00780336	1.00540592979777e-12	0.492523	0.492523	0.00780336	0.70286	8430422H06Rik	8430422H06Rik_Intergenic_downstream
96146	cg35454203_BC21	0.505479	-0.0157286	1.22345883365496e-08	0.511189	0.511189	0.0157286	0.71695	8430422H06Rik	8430422H06Rik_Intron
96147	cg35454343_BC21	0.462398	-0.00703485	2.53089745003021e-09	0.684057	0.684057	0.00703485	0.833738	8430422H06Rik	8430422H06Rik_Exon
96148	cg35454344_BC21	0.43386	9.40068814427138e-05	9.32392560991762e-09	0.996141	0.996141	9.40068814427138e-05	0.998358	8430422H06Rik	8430422H06Rik_Intron
96149	cg35454351_TC21	0.212652	0.0192429	1.54859484240564e-07	0.205594	0.205594	0.0192429	0.443266	8430422H06Rik	8430422H06Rik_Intergenic_downstream
96150	cg35454352_BC11	0.432046	0.0140995	2.0545526032047e-08	0.522148	0.522148	0.0140995	0.72526	8430422H06Rik	8430422H06Rik_Exon
96151	cg35454983_TC21	0.872582	0.00866287	1.651741424905e-15	0.0714336	0.0714336	0.00866287	0.257102	8430422H06Rik	8430422H06Rik_Intergenic_downstream
96152	cg35455192_TC21	0.505471	0.00521761	3.93834730796911e-10	0.718127	0.718127	0.00521761	0.854269	Ss18	Ss18_Intergenic_downstream
96153	cg35455266_TC21	0.236225	0.0190128	8.28686317174501e-07	0.363317	0.363317	0.0190128	0.598503	Ss18	Ss18_Intergenic_downstream
96154	cg35455463_TC21	0.93323	0.0158754	1.29084255494653e-12	0.203061	0.203061	0.0158754	0.440299	Ss18	Ss18_Intergenic_downstream
96155	cg35455497_BC11	0.902997	-0.0286218	1.05242374958682e-10	0.205882	0.205882	0.0286218	0.443581	Ss18	Ss18_Intergenic_downstream
96156	cg35455802_TC11	0.918347	-0.0109884	4.13379647700883e-14	0.150349	0.150349	0.0109884	0.375281	Ss18	Ss18_Intergenic_downstream
96157	cg35456080_BC21	0.867872	0.0125383	3.20003157056585e-12	0.329747	0.329747	0.0125383	0.568524	Ss18	Ss18_Exon
96158	cg35456096_TC21	0.880093	-0.0265899	1.07944164873281e-11	0.10822	0.10822	0.0265899	0.317041	Ss18	Ss18_Intergenic_downstream
96159	cg35456571_BC21	0.450785	0.0169053	3.15515197266057e-10	0.201466	0.201466	0.0169053	0.438432	Ss18	Ss18_threeUTR
96160	cg35456669_BC21	0.86986	-0.00350758	4.93535801612293e-11	0.848914	0.848914	0.00350758	0.927531	Ss18	Ss18_Intron
96161	cg35456699_BC21	0.891745	-0.0122941	2.20708275936018e-14	0.0812711	0.0812711	0.0122941	0.27473	Ss18	Ss18_Intron
96162	cg35456908_BC11	0.703517	0.00329675	9.63266350336036e-12	0.780072	0.780072	0.00329675	0.890094	Ss18	Ss18_Intron
96163	cg35456932_TC21	0.824518	-0.013347	2.36407199911125e-14	0.0498651	0.0498651	0.013347	0.216095	Ss18	Ss18_Intron
96164	cg35456936_TC21	0.817205	0.00808961	2.00743222329921e-12	0.468098	0.468098	0.00808961	0.684433	Ss18	Ss18_threeUTR
96165	cg35456937_TC11	0.970827	-0.00444331	1.92721712868151e-16	0.225172	0.225172	0.00444331	0.465046	Ss18	Ss18_Intron
96166	cg35457016_TC21	0.703042	-0.116757	8.43872517863236e-10	0.000984767	0.000984767	0.116757	0.0439798	Ss18	Ss18_Intron
96167	cg35457039_TC21	0.952079	-0.000853148	2.05790024291309e-15	0.857967	0.857967	0.000853148	0.931965	Ss18	Ss18_Intron
96168	cg35457147_TC21	0.59854	-0.0409445	4.83672773692485e-10	0.0461687	0.0461687	0.0409445	0.208076	Ss18	Ss18_Intron
96169	cg35457351_TC11	0.00793134	0.000891948	2.04378820032903e-07	0.139725	0.139725	0.000891948	0.361147	Ss18	Ss18_Exon
96170	cg35457447_BC21	0.0493176	0.0155284	1.24445804504475e-05	0.0382725	0.0382725	0.0155284	0.190322	Ss18	Ss18_Promoter
96171	cg35457449_TC21	0.0236582	0.0068618	4.11949275331017e-06	0.027812	0.027812	0.0068618	0.16367	Ss18	Ss18_Promoter
96172	cg35457627_TC21	0.267516	0.0329489	5.91877356120164e-08	0.0653841	0.0653841	0.0329489	0.246506	Psma8	Psma8_Exon
96173	cg35457656_TC21	0.925528	-0.00821234	9.97480934899496e-14	0.326054	0.326054	0.00821234	0.565224	Psma8	Psma8_Intron
96174	cg35458036_BC21	0.506133	-0.0153304	7.32879496997892e-10	0.346521	0.346521	0.0153304	0.583769	Taf4b	Taf4b_Promoter
96175	cg35458105_BC21	0.0428556	0.0012793	5.31187583902083e-08	0.607687	0.607687	0.0012793	0.784892	Taf4b	Taf4b_Promoter
96176	cg35458137_TC11	0.144168	0.0227019	2.08295806818533e-06	0.140559	0.140559	0.0227019	0.362157	Taf4b	Taf4b_fiveUTR
96177	cg35458195_BC21	0.0775869	-0.0157151	3.62140210676056e-08	0.00626694	0.00626694	0.0157151	0.086228	Taf4b	Taf4b_Exon
96178	cg35458406_BC11	0.869007	-0.0148433	6.94459296392452e-13	0.167344	0.167344	0.0148433	0.396852	Taf4b	Taf4b_Exon
96179	cg35458478_BC21	0.875397	-0.00120455	1.06183507714895e-09	0.966541	0.966541	0.00120455	0.985001	Taf4b	Taf4b_Intron
96180	cg35458490_BC21	0.570707	0.00719005	4.21571167477882e-11	0.547648	0.547648	0.00719005	0.743485	Taf4b	Taf4b_Intron
96181	cg35458548_TC21	0.921449	0.0130746	1.50614575025609e-15	0.0179633	0.0179633	0.0130746	0.133986	Taf4b	Taf4b_Intron
96182	cg35459096_BC21	0.643713	-0.0243622	1.75175512713901e-09	0.302539	0.302539	0.0243622	0.543367	4933424G05Rik	4933424G05Rik_Intergenic_upstream
96183	cg35459268_TC11	0.333878	-0.0376394	6.29151734958068e-08	0.0881507	0.0881507	0.0376394	0.285988	4933424G05Rik	4933424G05Rik_Intergenic_upstream
96184	cg35459269_BC21	0.488757	-0.00255339	2.51715671217238e-13	0.602872	0.602872	0.00255339	0.781634	Kctd1	Kctd1_threeUTR
96185	cg35459281_TC11	0.979791	0.00549679	1.3320830824942e-17	0.0482909	0.0482909	0.00549679	0.212855	Kctd1	Kctd1_Exon
96186	cg35459529_BC21	0.842796	-0.0184094	2.85469409354725e-12	0.151523	0.151523	0.0184094	0.376819	Kctd1	Kctd1_Intron
96187	cg35459599_BC21	0.85223	-0.0116302	1.58712313524837e-12	0.310315	0.310315	0.0116302	0.550822	Kctd1	Kctd1_Intron
96188	cg35459602_TC21	0.888849	-0.0142137	6.24433492404919e-15	0.0254976	0.0254976	0.0142137	0.157274	Kctd1	Kctd1_Intron
96189	cg35459689_TC21	0.702519	-0.0357384	1.77036445902615e-11	0.0233898	0.0233898	0.0357384	0.151365	Kctd1	Kctd1_Intron
96190	cg35459708_TC21	0.432643	-0.0330809	2.93307612776707e-10	0.0228391	0.0228391	0.0330809	0.149765	Kctd1	Kctd1_Exon
96191	cg35459748_BC21	0.754578	-0.00575994	2.22344340557451e-09	0.834473	0.834473	0.00575994	0.919816	Kctd1	Kctd1_Intron
96192	cg35459754_BC21	0.824453	-0.0191812	2.70278103070319e-09	0.540818	0.540818	0.0191812	0.73869	Kctd1	Kctd1_Intron
96193	cg35459815_BC21	0.300647	0.00858824	6.21287179855004e-10	0.362276	0.362276	0.00858824	0.597636	Kctd1	Kctd1_Intron
96194	cg35459981_BC21	0.618683	-0.0227372	1.06436423416379e-08	0.431848	0.431848	0.0227372	0.655814	Kctd1	Kctd1_Intron
96195	cg35460113_BC21	0.777277	-0.00414963	9.63290006930781e-11	0.818819	0.818819	0.00414963	0.911535	Kctd1	Kctd1_Intron
96196	cg35460162_TC21	0.488574	0.0218261	6.66031803147458e-11	0.0740802	0.0740802	0.0218261	0.261876	Kctd1	Kctd1_Exon
96197	cg35460163_BC21	0.528081	0.0215874	6.93192391118166e-10	0.212168	0.212168	0.0215874	0.450861	Kctd1	Kctd1_Exon
96198	cg35460290_BC21	0.0558712	-0.00145017	2.77061492588652e-06	0.800426	0.800426	0.00145017	0.901551	Kctd1	Kctd1_fiveUTR
96199	cg35460292_BC11	0.0133108	0.00711889	3.23994846806401e-05	0.00724193	0.00724193	0.00711889	0.091299	Kctd1	Kctd1_Intron
96200	cg35460293_BC21	0.0611013	-0.00748383	2.16853695199307e-07	0.115123	0.115123	0.00748383	0.326888	Kctd1	Kctd1_Intron
96201	cg35460347_TC21	0.0738766	0.00302965	2.16049000484126e-06	0.67985	0.67985	0.00302965	0.831101	Kctd1	Kctd1_Intron
96202	cg35460363_BC21	0.0799887	0.00263087	7.47659320461722e-08	0.590672	0.590672	0.00263087	0.773317	Kctd1	Kctd1_Intron
96203	cg35460416_BC21	0.0642454	0.0321923	2.05139050882629e-06	0.0011244	0.0011244	0.0321923	0.0462652	Kctd1	Kctd1_Intron
96204	cg35460426_BC21	0.0329434	0.00499979	6.51452061636325e-06	0.218257	0.218257	0.00499979	0.457528	Kctd1	Kctd1_Intron
96205	cg35460505_TC21	0.598614	-0.0191294	1.01769259540323e-08	0.489192	0.489192	0.0191294	0.700453	Kctd1	Kctd1_Intron
96206	cg35460600_BC21	0.694009	0.00103889	9.39046273504126e-11	0.948507	0.948507	0.00103889	0.976691	Kctd1	Kctd1_Intron
96207	cg35460768_BC21	0.472875	0.013202	5.54843387835872e-08	0.632814	0.632814	0.013202	0.801663	Kctd1	Kctd1_Intron
96208	cg35460805_TC21	0.499074	-0.016302	2.2906241640778e-10	0.239508	0.239508	0.016302	0.480609	Kctd1	Kctd1_Intron
96209	cg35460979_BC21	0.638452	-0.0301969	4.2943401655184e-11	0.0499525	0.0499525	0.0301969	0.216241	Kctd1	Kctd1_Intron
96210	cg35461194_TC11	0.229337	0.031756	3.5317696159751e-06	0.21858	0.21858	0.031756	0.457883	Kctd1	Kctd1_Intron
96211	cg35461195_TC21	0.110534	0.0205957	8.05243831631733e-08	0.0159659	0.0159659	0.0205957	0.127299	Kctd1	Kctd1_Intron
96212	cg35461216_TC21	0.0574621	0.00663865	5.65242492178141e-08	0.0782485	0.0782485	0.00663865	0.269284	Kctd1	Kctd1_Intron
96213	cg35461232_TC21	0.0428382	0.0147988	3.36263334691344e-08	0.00029258	0.00029258	0.0147988	0.0303053	Kctd1	Kctd1_Intron
96214	cg35461339_TC11	0.0221589	-0.00219725	1.85224378911644e-07	0.179896	0.179896	0.00219725	0.41277	Kctd1	Kctd1_Promoter
96215	cg35461345_TC21	0.0708805	-0.0190708	4.22802523147658e-06	0.0377175	0.0377175	0.0190708	0.189058	Kctd1	Kctd1_fiveUTR
96216	cg35461400_TC21	0.643171	-0.00688472	3.42690777179938e-10	0.702733	0.702733	0.00688472	0.845075	Kctd1	Kctd1_Promoter
96217	cg35461593_BC21	0.462673	0.0141485	6.58333666875182e-09	0.48137	0.48137	0.0141485	0.694533	Kctd1	Kctd1_Intergenic_upstream
96218	cg35461625_BC21	0.707099	-0.0242438	6.53652673471752e-12	0.0596962	0.0596962	0.0242438	0.235776	Kctd1	Kctd1_Intergenic_upstream
96219	cg35461720_BC11	0.697185	0.0064511	3.34989522127016e-10	0.740328	0.740328	0.0064511	0.867621	Kctd1	Kctd1_Intergenic_upstream
96220	cg35461724_TC21	0.640719	-0.0268307	3.99003805280301e-12	0.0216654	0.0216654	0.0268307	0.146225	Kctd1	Kctd1_Exon
96221	cg35461757_BC21	0.71858	-0.0415881	7.48732854249223e-10	0.096009	0.096009	0.0415881	0.298746	Kctd1	Kctd1_Intron
96222	cg35461759_TC21	0.538713	-0.00363744	1.74699196714926e-10	0.790344	0.790344	0.00363744	0.895742	Kctd1	Kctd1_Intron
96223	cg35461863_BC21	0.544259	-0.0231651	4.64892084155965e-11	0.0733838	0.0733838	0.0231651	0.260548	Kctd1	Kctd1_Intron
96224	cg35461864_BC21	0.366795	0.00676339	4.0574589682075e-09	0.645451	0.645451	0.00676339	0.809837	Kctd1	Kctd1_Intron
96225	cg35461975_BC21	0.719379	-0.0250901	2.17881522491571e-12	0.0319413	0.0319413	0.0250901	0.1745	Kctd1	Kctd1_Intergenic_upstream
96226	cg35462473_BC21	0.728827	-0.0539549	4.13251098978927e-11	0.00743122	0.00743122	0.0539549	0.0921514	Aqp4	Aqp4_Intergenic_downstream
96227	cg35462591_TC21	0.362605	0.000351995	9.64995236411747e-09	0.9828	0.9828	0.000351995	0.992322	Aqp4	Aqp4_Intron
96228	cg35462608_BC11	0.189838	-0.00635201	1.9702670890239e-07	0.633593	0.633593	0.00635201	0.802144	Aqp4	Aqp4_Exon
96229	cg35462609_TC21	0.208302	-0.00111309	4.2271257829414e-08	0.923599	0.923599	0.00111309	0.965041	Aqp4	Aqp4_Intergenic_downstream
96230	cg35462804_TC11	0.669525	-0.0286103	9.68451137982435e-10	0.21363	0.21363	0.0286103	0.452648	Aqp4	Aqp4_Intergenic_downstream
96231	cg35462909_TC21	0.0760702	0.0291881	1.10571663770951e-05	0.0159421	0.0159421	0.0291881	0.127211	Aqp4	Aqp4_Intergenic_downstream
96232	cg35462910_TC21	0.0876162	0.017037	0.000622625	0.423603	0.423603	0.017037	0.649462	Aqp4	Aqp4_Exon
96233	cg35463104_BC21	0.893275	-0.0117132	2.03104258178043e-14	0.0909579	0.0909579	0.0117132	0.290551	Aqp4	Aqp4_threeUTR
96234	cg35463159_TC21	0.350376	-0.0111948	3.73035507632876e-08	0.56413	0.56413	0.0111948	0.754964	Aqp4	Aqp4_Intron
96235	cg35463205_BC11	0.0575759	0.033317	0.00530387	0.129515	0.129515	0.033317	0.347196	Aqp4	Aqp4_Intron
96236	cg35463225_BC21	0.577216	0.0329109	4.80934548641398e-12	0.0059021	0.0059021	0.0329109	0.0841291	Aqp4	Aqp4_Promoter
96237	cg35463229_TC21	0.395173	0.0555098	1.05417606796604e-07	0.0558072	0.0558072	0.0555098	0.228047	Aqp4	Aqp4_Exon
96238	cg35463233_TC21	0.33848	0.0354201	8.99666539398771e-09	0.0452438	0.0452438	0.0354201	0.206002	Aqp4	Aqp4_Promoter
96239	cg35463240_BC21	0.802488	-0.0149758	8.67216419481712e-14	0.057838	0.057838	0.0149758	0.232096	Aqp4	Aqp4_fiveUTR
96240	cg35463273_TC21	0.237471	-0.000141101	5.93103052625602e-09	0.988708	0.988708	0.000141101	0.995064	Aqp4	Aqp4_Intron
96241	cg35463279_BC21	0.849622	0.00626931	3.13237344250399e-13	0.480143	0.480143	0.00626931	0.693618	Aqp4	Aqp4_fiveUTR
96242	cg35463280_TC21	0.884529	-0.0276664	5.02360527046857e-13	0.0212703	0.0212703	0.0276664	0.144999	Aqp4	Aqp4_fiveUTR
96243	cg35463299_TC21	0.912062	-0.015825	2.37381418757003e-14	0.0389468	0.0389468	0.015825	0.191854	Aqp4	Aqp4_fiveUTR
96244	cg35463300_BC21	0.843981	0.0168741	6.9438708069808e-13	0.114349	0.114349	0.0168741	0.325789	Aqp4	Aqp4_fiveUTR
96245	cg35463301_BC21	0.805671	-0.0135595	1.25315865955435e-10	0.493658	0.493658	0.0135595	0.70379	Aqp4	Aqp4_Promoter
96246	cg35463302_TC21	0.739274	-0.0345618	1.40912975665097e-12	0.00662095	0.00662095	0.0345618	0.0882857	Aqp4	Aqp4_Promoter
96247	cg35463377_TC21	0.707528	-0.0252181	1.35697871195371e-10	0.174322	0.174322	0.0252181	0.405811	Aqp4	Aqp4_Intron
96248	cg35463550_BC21	0.704895	-0.0327179	3.59268372928916e-10	0.130506	0.130506	0.0327179	0.348527	Chst9	Chst9_Intron
96249	cg35463944_BC21	0.906141	-0.0274584	8.16796646706546e-12	0.0961371	0.0961371	0.0274584	0.298907	Chst9	Chst9_Intron
96250	cg35464465_TC11	0.78714	-0.00185566	1.34183627631118e-12	0.852053	0.852053	0.00185566	0.928964	Chst9	Chst9_Intron
96251	cg35464531_TC21	0.814637	-0.0228276	6.22978271051951e-14	0.00913518	0.00913518	0.0228276	0.100508	Chst9	Chst9_Intron
96252	cg35464570_TC21	0.530809	-0.0172	4.16216037604041e-09	0.427879	0.427879	0.0172	0.652837	Chst9	Chst9_Intron
96253	cg35464871_TC21	0.814442	-0.0328971	5.65555724038852e-12	0.0306704	0.0306704	0.0328971	0.171356	Chst9	Chst9_Intron
96254	cg35464872_BC21	0.790452	-0.0287399	4.8504701922383e-13	0.0106668	0.0106668	0.0287399	0.107235	Chst9	Chst9_Intron
96255	cg35465097_TC21	0.0920795	0.0233312	1.31644447555724e-07	0.00518999	0.00518999	0.0233312	0.0799677	Chst9	Chst9_Promoter
96256	cg35465142_BC21	0.349785	0.0253573	2.16069252884989e-09	0.0774023	0.0774023	0.0253573	0.267801	Chst9	Chst9_Promoter
96257	cg35465490_TC21	0.636949	-0.0313289	1.63537152702941e-11	0.0256279	0.0256279	0.0313289	0.157662	Chst9	Chst9_Intergenic_upstream
96258	cg35467072_TC21	0.542619	-0.0279654	2.39899269419776e-10	0.0837611	0.0837611	0.0279654	0.278748	Chst9	Chst9_Intron
96259	cg35467105_TC21	0.894636	-0.0217985	5.19167358572905e-12	0.143274	0.143274	0.0217985	0.365837	Chst9	Chst9_Intron
96260	cg35467395_TC21	0.897321	-0.0449643	5.58230082011668e-13	0.00230769	0.00230769	0.0449643	0.0591745	Chst9	Chst9_Intergenic_upstream
96261	cg35467421_TC21	0.493997	-0.0222999	1.15863745746324e-10	0.0910061	0.0910061	0.0222999	0.2906	Chst9	Chst9_Intergenic_upstream
96262	cg35467470_BC11	0.86427	-0.0268974	5.69793048704018e-12	0.0763617	0.0763617	0.0268974	0.265962	Cdh2	Cdh2_Intergenic_downstream
96263	cg35467477_TC11	0.642469	-0.043637	2.16058195513947e-09	0.0938241	0.0938241	0.043637	0.295284	Cdh2	Cdh2_Intergenic_downstream
96264	cg35467477_TO11	0.515655	-0.0207722	3.78404210494525e-10	0.183617	0.183617	0.0207722	0.417294	Cdh2	Cdh2_Intergenic_downstream
96265	cg35467477_TO21	0.589465	-0.0275215	1.9022734352704e-10	0.101127	0.101127	0.0275215	0.306394	Cdh2	Cdh2_Intergenic_downstream
96266	cg35467719_TC21	0.955386	-0.0070793	1.44558078298328e-14	0.283274	0.283274	0.0070793	0.524701	Cdh2	Cdh2_Intergenic_downstream
96267	cg35467837_BC21	0.540491	-0.0245377	1.73284633620318e-11	0.0362057	0.0362057	0.0245377	0.185266	Cdh2	Cdh2_Intergenic_downstream
96268	cg35468081_TC21	0.675749	-0.0330384	5.24798269691577e-11	0.0491809	0.0491809	0.0330384	0.214636	Cdh2	Cdh2_Intergenic_downstream
96269	cg35468085_TC21	0.52114	-0.0307258	5.9684465081529e-10	0.0827732	0.0827732	0.0307258	0.277163	Cdh2	Cdh2_Intergenic_downstream
96270	cg35468242_TC21	0.77336	-0.0142641	5.47393321190871e-10	0.542098	0.542098	0.0142641	0.739669	Cdh2	Cdh2_Intergenic_downstream
96271	cg35468604_BC21	0.617413	-0.0351232	8.63367567466664e-11	0.0367732	0.0367732	0.0351232	0.186781	Cdh2	Cdh2_Intergenic_downstream
96272	cg35468755_TC21	0.820756	-0.0415727	1.12685651842967e-11	0.0181391	0.0181391	0.0415727	0.13453	Cdh2	Cdh2_Intergenic_downstream
96273	cg35468767_TC21	0.688767	-0.021666	5.5612924194005e-10	0.311698	0.311698	0.021666	0.552052	Cdh2	Cdh2_Intergenic_downstream
96274	cg35468887_TC21	0.590084	-0.0318172	2.9267515766695e-11	0.0247423	0.0247423	0.0318172	0.155154	Cdh2	Cdh2_Intergenic_downstream
96275	cg35468931_BC21	0.742638	-0.000388312	2.66825356714248e-11	0.978451	0.978451	0.000388312	0.990379	Cdh2	Cdh2_Intergenic_downstream
96276	cg35469122_TC11	0.748026	-0.0315248	6.29153148340155e-11	0.0861886	0.0861886	0.0315248	0.28273	Cdh2	Cdh2_Intergenic_downstream
96277	cg35469537_BC21	0.745038	-0.0130574	2.15902635357422e-09	0.632342	0.632342	0.0130574	0.801408	Cdh2	Cdh2_Exon
96278	cg35469681_BC21	0.720948	-0.0355673	9.80588316998684e-09	0.294624	0.294624	0.0355673	0.535777	Cdh2	Cdh2_Intron
96279	cg35469815_TC21	0.719708	0.00228963	6.34706132772453e-10	0.916876	0.916876	0.00228963	0.961615	Cdh2	Cdh2_Intron
96280	cg35469828_TC21	0.671543	0.000973243	3.66842503587427e-09	0.970499	0.970499	0.000973243	0.986879	Cdh2	Cdh2_Intron
96281	cg35469831_TC21	0.889976	-0.020192	6.50574227443161e-12	0.180832	0.180832	0.020192	0.41393	Cdh2	Cdh2_Intron
96282	cg35470011_BC21	0.515517	0.0310008	2.48206345935565e-09	0.136458	0.136458	0.0310008	0.356648	Cdh2	Cdh2_Intron
96283	cg35470012_TC21	0.365054	0.0104871	1.85991829690421e-08	0.566425	0.566425	0.0104871	0.756522	Cdh2	Cdh2_Intron
96284	cg35470157_TC21	0.591911	0.0287049	4.58011830281303e-08	0.402111	0.402111	0.0287049	0.63162	Cdh2	Cdh2_Intron
96285	cg35470447_BC21	0.618425	0.0346435	1.28929753613987e-12	0.0024129	0.0024129	0.0346435	0.0600867	Cdh2	Cdh2_Intron
96286	cg35470573_BC21	0.238121	0.0260911	7.50937335591853e-09	0.0347	0.0347	0.0260911	0.181488	Cdh2	Cdh2_Exon
96287	cg35470675_TC21	0.406055	-0.00391155	9.06834707800181e-11	0.678129	0.678129	0.00391155	0.830037	Cdh2	Cdh2_Intron
96288	cg35470682_TC11	0.576829	0.0067197	4.94910249826282e-10	0.693666	0.693666	0.0067197	0.839646	Cdh2	Cdh2_Intron
96289	cg35471047_TC21	0.107903	-0.00272256	7.35017227645391e-08	0.677796	0.677796	0.00272256	0.829815	Cdh2	Cdh2_Promoter
96290	cg35471050_BC21	0.0475561	0.00193252	6.77395085731657e-07	0.628697	0.628697	0.00193252	0.798999	Cdh2	Cdh2_Promoter
96291	cg35471103_BC21	0.332548	0.00776523	3.82053692588205e-08	0.672656	0.672656	0.00776523	0.826727	Gm15328	Gm15328_Exon
96292	cg35471107_BC21	0.0853363	0.0260805	1.28253056778744e-06	0.0105043	0.0105043	0.0260805	0.106593	Gm15328	Gm15328_Exon
96293	cg35471111_BC21	0.186374	0.0116391	3.64821749157539e-06	0.563256	0.563256	0.0116391	0.754496	Gm15328	Gm15328_Exon
96294	cg35471151_BC21	0.0637364	0.032653	2.21573585546925e-05	0.00672961	0.00672961	0.032653	0.0888213	Gm15328	Gm15328_Exon
96295	cg35471243_TC21	0.8493	-0.0168216	4.75308749196172e-12	0.216937	0.216937	0.0168216	0.456133	Gm15328	Gm15328_Intergenic_downstream
96296	cg35471483_TC21	0.923211	-0.00510996	1.52021623581929e-12	0.668856	0.668856	0.00510996	0.824507	Gm15328	Gm15328_Intergenic_downstream
96297	cg35471999_BC21	0.933586	0.00955872	2.79900980472513e-13	0.327987	0.327987	0.00955872	0.56695	1700001G01Rik	1700001G01Rik_Exon
96298	cg35472001_BC21	0.947631	0.0097745	4.8399818932688e-16	0.0340025	0.0340025	0.0097745	0.179656	1700001G01Rik	1700001G01Rik_Promoter
96299	cg35472012_TC21	0.487302	-0.030037	5.11409055608171e-10	0.0673869	0.0673869	0.030037	0.250122	1700001G01Rik	1700001G01Rik_Intron
96300	cg35472033_BC11	0.584023	-0.0137849	2.91553904567437e-11	0.252293	0.252293	0.0137849	0.493999	1700001G01Rik	1700001G01Rik_Intron
96301	cg35472034_BC21	0.784949	-0.0587202	1.79619787642349e-10	0.0186271	0.0186271	0.0587202	0.136298	1700001G01Rik	1700001G01Rik_Intron
96302	cg35472055_BC21	0.774046	0.00478972	2.16396568660362e-12	0.64966	0.64966	0.00478972	0.812558	1700001G01Rik	1700001G01Rik_Exon
96303	cg35472056_BC21	0.832716	-0.0306546	4.07662988081431e-12	0.0365804	0.0365804	0.0306546	0.186288	1700001G01Rik	1700001G01Rik_Intron
96304	cg35472428_TC21	0.781356	-0.0188163	2.242676515775e-12	0.108853	0.108853	0.0188163	0.31787	1700001G01Rik	1700001G01Rik_Intron
96305	cg35472429_BC21	0.564448	0.00270834	2.59316400469287e-10	0.858092	0.858092	0.00270834	0.932016	1700001G01Rik	1700001G01Rik_Intron
96306	cg35472896_TC21	0.586667	-0.00640623	7.88751510042727e-09	0.803312	0.803312	0.00640623	0.903072	4921533I20Rik	4921533I20Rik_Exon
96307	cg35472997_TC21	0.4857	-0.0207314	1.03658997104896e-10	0.101913	0.101913	0.0207314	0.307492	4921533I20Rik	4921533I20Rik_Intron
96308	cg35473327_BC21	0.715671	-0.0389507	3.03500734973485e-10	0.0786764	0.0786764	0.0389507	0.270046	4921533I20Rik	4921533I20Rik_Intergenic_upstream
96309	cg35473330_BC21	0.493514	-0.0275855	5.75886782229572e-11	0.0315222	0.0315222	0.0275855	0.173457	4921533I20Rik	4921533I20Rik_Intergenic_upstream
96310	cg35473653_BC21	0.526327	-0.0154517	1.04209766995359e-08	0.525417	0.525417	0.0154517	0.727651	4921533I20Rik	4921533I20Rik_Intergenic_upstream
96311	cg35474527_TC21	0.782785	-0.0207641	1.78732321263533e-13	0.022843	0.022843	0.0207641	0.14978	4930545E07Rik	4930545E07Rik_Promoter
96312	cg35475658_TC21	0.675999	-0.00683682	3.54168443104939e-09	0.795831	0.795831	0.00683682	0.898821	4930545E07Rik	4930545E07Rik_Intergenic_upstream
96313	cg35476844_BC21	0.916853	-0.0179235	6.53828977540016e-12	0.241467	0.241467	0.0179235	0.482641	4930545E07Rik	4930545E07Rik_Intergenic_upstream
96314	cg35476977_BC21	0.789762	-0.0309037	4.49156814757676e-11	0.09294	0.09294	0.0309037	0.293787	4930545E07Rik	4930545E07Rik_Intron
96315	cg35478591_TC21	0.653307	-0.00484121	3.45996909640889e-13	0.484351	0.484351	0.00484121	0.696758	4930545E07Rik	4930545E07Rik_Intergenic_upstream
96316	cg35478757_TC21	0.805681	-0.0151309	3.99902321390463e-12	0.228746	0.228746	0.0151309	0.468887	4930545E07Rik	4930545E07Rik_Intergenic_upstream
96317	cg35479299_BC11	0.663843	-0.0333845	1.09793760230215e-10	0.0638406	0.0638406	0.0333845	0.243619	4930545E07Rik	4930545E07Rik_Intergenic_upstream
96318	cg35479443_TC21	0.937828	0.00252975	3.25507062084797e-16	0.490595	0.490595	0.00252975	0.701412	4930545E07Rik	4930545E07Rik_Intergenic_upstream
96319	cg35480375_TC11	0.70575	-0.00380111	2.49418165711288e-10	0.840105	0.840105	0.00380111	0.922818	Dsc3	Dsc3_Intergenic_downstream
96320	cg35480444_TC11	0.960583	0.00296089	2.81525255934657e-15	0.560685	0.560685	0.00296089	0.752764	Dsc3	Dsc3_Intergenic_downstream
96321	cg28161056_BC11	0.861972	-0.0468122	8.03471602275447e-15	3.53582169371205e-05	3.53582169371206e-05	0.0468122	0.0175694	Dsc3	Dsc3_Intergenic_downstream
96322	cg35480534_TC21	0.6256	0.0435065	8.03851758838983e-08	0.276887	0.276887	0.0435065	0.51861	Dsc3	Dsc3_Intergenic_downstream
96323	cg35481004_TC21	0.85676	0.0138104	4.39893316391019e-11	0.448193	0.448193	0.0138104	0.668862	Dsc3	Dsc3_Intergenic_downstream
96324	cg35481050_BC21	0.690165	-0.011218	3.19889013624233e-12	0.277138	0.277138	0.011218	0.518856	Dsc3	Dsc3_Intergenic_downstream
96325	cg35482187_BC11	0.95193	-0.000647776	2.42034214218413e-15	0.894302	0.894302	0.000647776	0.950686	Dsc3	Dsc3_Exon
96326	cg35482858_TC11	0.853244	-0.0425194	8.51482215463424e-14	0.00050778	0.00050778	0.0425194	0.0355996	Dsc3	Dsc3_Intergenic_downstream
96327	cg35483154_TC11	0.798623	-0.0199969	1.43754560095566e-11	0.186511	0.186511	0.0199969	0.420917	Dsc3	Dsc3_Exon
96328	cg35484327_TC21	0.454333	-0.0171235	1.64655572723493e-09	0.300428	0.300428	0.0171235	0.541412	Dsc3	Dsc3_Intergenic_downstream
96329	cg35484822_TC21	0.606346	-0.0155408	1.31213054403749e-10	0.310815	0.310815	0.0155408	0.551291	Dsc3	Dsc3_Intron
96330	cg35484991_BC21	0.63958	-0.0360354	4.98335148167605e-10	0.0876954	0.0876954	0.0360354	0.285243	Dsc3	Dsc3_Intron
96331	cg35485013_TC11	0.174495	-0.00463493	9.05266047921222e-07	0.760679	0.760679	0.00463493	0.879409	Dsc3	Dsc3_Exon
96332	cg35485018_BC21	0.148457	0.0242273	5.15374692124329e-07	0.0724787	0.0724787	0.0242273	0.258964	Dsc3	Dsc3_fiveUTR
96333	cg35485027_TC21	0.0749652	0.031361	2.14018396133076e-07	0.000465325	0.000465325	0.031361	0.0347492	Dsc3	Dsc3_Promoter
96334	cg35485039_TC21	0.166943	0.027259	5.10015461562249e-07	0.0720115	0.0720115	0.027259	0.25818	Dsc3	Dsc3_fiveUTR
96335	cg35485040_BC21	0.210128	0.0355325	5.96812030499443e-09	0.00418972	0.00418972	0.0355325	0.0736618	Dsc3	Dsc3_fiveUTR
96336	cg35485052_TC21	0.883791	-0.00488332	6.38533145935754e-11	0.80155	0.80155	0.00488332	0.902194	Dsc3	Dsc3_Promoter
96337	cg35485174_BC11	0.65094	-0.0443863	3.8124631633707e-09	0.116024	0.116024	0.0443863	0.328191	Dsc2	Dsc2_Intergenic_downstream
96338	cg35485221_BC11	0.909443	-0.0121824	7.00438739492249e-13	0.266768	0.266768	0.0121824	0.508624	Dsc2	Dsc2_threeUTR
96339	cg35485243_BC21	0.686976	-0.0180491	1.97576065556436e-10	0.326003	0.326003	0.0180491	0.565159	Dsc2	Dsc2_threeUTR
96340	cg35485244_BC21	0.938952	-0.0202767	3.09870623983105e-13	0.0650927	0.0650927	0.0202767	0.245937	Dsc2	Dsc2_Intron
96341	cg35485312_TC21	0.912053	-0.00729389	1.16166260755453e-14	0.23671	0.23671	0.00729389	0.477538	Dsc2	Dsc2_threeUTR
96342	cg35485338_BC11	0.713542	-0.0145184	2.77934202388889e-10	0.461564	0.461564	0.0145184	0.679386	Dsc2	Dsc2_Intron
96343	cg35485360_TC21	0.858377	0.00472234	4.62204492359876e-12	0.716342	0.716342	0.00472234	0.853275	Dsc2	Dsc2_Intron
96344	cg35485396_TC21	0.0369494	0.00790277	1.93888788316905e-07	0.015231	0.015231	0.00790277	0.124755	Dsc2	Dsc2_Promoter
96345	cg35485398_BC21	0.0802698	3.82434653534851e-06	3.12415135589064e-08	0.999287	0.999287	3.82434653534851e-06	0.999718	Dsc2	Dsc2_Promoter
96346	cg35485405_BC21	0.0765281	0.0288359	1.78783144921555e-05	0.0234523	0.0234523	0.0288359	0.151547	Dsc2	Dsc2_Exon
96347	cg35485420_BC21	0.0968442	0.0329901	1.79038052378877e-07	0.00133386	0.00133386	0.0329901	0.0489075	Dsc2	Dsc2_fiveUTR
96348	cg35485421_TC11	0.0799297	0.0337464	8.30714973403552e-07	0.00140228	0.00140228	0.0337464	0.0497667	Dsc2	Dsc2_fiveUTR
96349	cg35485422_TC21	0.18233	0.0264116	5.54436961007665e-08	0.0358736	0.0358736	0.0264116	0.18453	Dsc2	Dsc2_Promoter
96350	cg35485423_BC11	0.0623879	0.0403442	0.000185346	0.0107448	0.0107448	0.0403442	0.107572	Dsc2	Dsc2_Promoter
96351	cg35485530_TC21	0.904638	-0.00724006	8.16093964891482e-11	0.725814	0.725814	0.00724006	0.858924	Dsc1	Dsc1_Intron
96352	cg35485658_BC21	0.487996	-0.00228047	3.12004859348576e-10	0.865316	0.865316	0.00228047	0.935959	Dsc1	Dsc1_Promoter
96353	cg35485659_BC21	0.454324	0.0197486	6.18925859371697e-10	0.181465	0.181465	0.0197486	0.414697	Dsc1	Dsc1_fiveUTR
96354	cg35485662_TC21	0.536053	-0.0369003	5.46741570826438e-08	0.257046	0.257046	0.0369003	0.498816	Dsc1	Dsc1_Promoter
96355	cg35485991_BC21	0.526949	-0.0349967	2.26003788734657e-08	0.218352	0.218352	0.0349967	0.457611	Dsg1c	Dsg1c_Intergenic_upstream
96356	cg35486098_TC11	0.502108	0.0311765	1.02209996125161e-10	0.0288018	0.0288018	0.0311765	0.166255	Dsg1c	Dsg1c_Intergenic_upstream
96357	cg35486110_BC21	0.794671	-0.0203537	1.64566211147752e-12	0.0804784	0.0804784	0.0203537	0.273283	Dsg1c	Dsg1c_Intergenic_upstream
96358	cg35486322_TC21	0.692892	-0.033728	1.15051478548256e-10	0.0723458	0.0723458	0.033728	0.258683	Dsg1c	Dsg1c_Promoter
96359	cg35486324_BC21	0.697361	0.0134853	2.83013595056062e-11	0.338821	0.338821	0.0134853	0.576854	Dsg1c	Dsg1c_Promoter
96360	cg35486449_BC21	0.820878	-0.0119843	3.65062117776458e-11	0.479252	0.479252	0.0119843	0.692911	Dsg1c	Dsg1c_Exon
96361	cg35486591_BC21	0.661756	-0.0407973	9.11442980532434e-12	0.00630739	0.00630739	0.0407973	0.086454	Dsg1a	Dsg1a_Promoter
96362	cg35486595_BC21	0.870554	-0.00739892	2.4547673714792e-14	0.256388	0.256388	0.00739892	0.498137	Dsg1a	Dsg1a_Promoter
96363	cg35486613_BC11	0.61906	-0.0188098	5.28505719789724e-11	0.183708	0.183708	0.0188098	0.417419	Dsg1a	Dsg1a_Intron
96364	cg35486871_TC21	0.570444	0.000993296	1.06986847303883e-10	0.941226	0.941226	0.000993296	0.973275	Dsg1b	Dsg1b_Promoter
96365	cg35486879_BC11	0.665834	-0.0289823	1.48339393012376e-11	0.0389931	0.0389931	0.0289823	0.191977	Dsg1b	Dsg1b_Promoter
96366	cg35486964_TC11	0.914124	-0.0303556	3.22678744287734e-12	0.0471528	0.0471528	0.0303556	0.210272	Dsg1b	Dsg1b_Intron
96367	cg35487171_BC11	0.753395	-0.0248769	5.24006167763808e-11	0.152545	0.152545	0.0248769	0.378239	Dsg4	Dsg4_Promoter
96368	cg35487175_TC11	0.932247	-0.0245707	1.01351237921742e-13	0.0166214	0.0166214	0.0245707	0.129539	Dsg4	Dsg4_Promoter
96369	cg35487304_TC21	0.558728	-0.0111419	2.6179029729062e-10	0.466524	0.466524	0.0111419	0.683268	Dsg4	Dsg4_Exon
96370	cg35487364_TC21	0.817719	-0.00682596	1.25749835194109e-11	0.634005	0.634005	0.00682596	0.802429	Dsg4	Dsg4_Exon
96371	cg35487501_TC21	0.772003	-0.0354318	2.08927775967941e-12	0.00951675	0.00951675	0.0354318	0.102367	Dsg3	Dsg3_Intergenic_upstream
96372	cg35487551_TC21	0.804355	-0.0378056	3.90246378414896e-10	0.130279	0.130279	0.0378056	0.348234	Dsg3	Dsg3_Intergenic_upstream
96373	cg35487586_TC21	0.82355	-0.0110744	2.42497368559618e-11	0.489232	0.489232	0.0110744	0.700459	Dsg3	Dsg3_Promoter
96374	cg35487591_TC21	0.651201	-0.00855509	3.93637010070403e-11	0.527214	0.527214	0.00855509	0.72881	Dsg3	Dsg3_Promoter
96375	cg35487656_TC21	0.700881	-0.039261	2.82611667532567e-11	0.020687	0.020687	0.039261	0.143184	Dsg3	Dsg3_Intron
96376	cg35487691_BC21	0.901973	-0.0211328	7.27955757906203e-12	0.174733	0.174733	0.0211328	0.40634	Dsg3	Dsg3_Exon
96377	cg35487801_BC21	0.846668	-0.018018	7.67757486604842e-11	0.360034	0.360034	0.018018	0.5957	Dsg3	Dsg3_Intron
96378	cg35487854_TC21	0.643425	-0.0122265	1.61949963328983e-09	0.589678	0.589678	0.0122265	0.772647	Dsg3	Dsg3_Intron
96379	cg35487893_TC21	0.932575	0.00435288	9.5747304984137e-14	0.593753	0.593753	0.00435288	0.775431	Dsg2	Dsg2_Exon
96380	cg35487906_BC21	0.893578	-0.0390769	1.20974063321286e-11	0.0343412	0.0343412	0.0390769	0.180562	Dsg2	Dsg2_Promoter
96381	cg35487907_BC11	0.526684	0.00215846	1.53318090336552e-06	0.965182	0.965182	0.00215846	0.984437	Dsg2	Dsg2_Promoter
96382	cg35487922_BC21	0.125287	0.0118278	6.41649028210355e-06	0.426962	0.426962	0.0118278	0.65212	Dsg2	Dsg2_Promoter
96383	cg35487935_BC21	0.45135	0.00683362	6.46050740825994e-08	0.798693	0.798693	0.00683362	0.900443	Dsg2	Dsg2_Promoter
96384	cg35487967_BC21	0.16475	0.0346306	2.32719115018564e-06	0.0654452	0.0654452	0.0346306	0.246635	Dsg2	Dsg2_Promoter
96385	cg35487970_BC21	0.0612269	2.65799109293096e-05	2.02303236971348e-07	0.995042	0.995042	2.65799109293096e-05	0.997906	Dsg2	Dsg2_Promoter
96386	cg35488022_TC21	0.0472464	0.0111235	1.7244214034823e-05	0.112706	0.112706	0.0111235	0.323447	Dsg2	Dsg2_Promoter
96387	cg35488034_TC21	0.377837	0.0175211	2.63046771432582e-08	0.386347	0.386347	0.0175211	0.618309	Dsg2	Dsg2_Intron
96388	cg35488059_BC21	0.616605	-0.011726	1.3032689292967e-11	0.296549	0.296549	0.011726	0.537658	Dsg2	Dsg2_Intron
96389	cg35488097_BC21	0.505345	0.00556757	1.01516519678173e-09	0.736413	0.736413	0.00556757	0.86523	Dsg2	Dsg2_Intron
96390	cg35488339_TC11	0.778841	-0.033568	1.43811886598342e-13	0.00181842	0.00181842	0.033568	0.0542033	Dsg2	Dsg2_Intron
96391	cg35488350_TC21	0.408538	-0.0182752	5.5549690074566e-10	0.164912	0.164912	0.0182752	0.393827	Dsg2	Dsg2_Exon
96392	cg35488415_TC21	0.845458	-0.0386202	3.46608412033194e-11	0.0506766	0.0506766	0.0386202	0.2177	Dsg2	Dsg2_Exon
96393	cg35488486_TC21	0.200268	0.0308611	1.39408547281154e-06	0.128202	0.128202	0.0308611	0.34532	Gm16090	Gm16090_Intron
96394	cg35488489_TC21	0.508369	0.00105525	2.76946665055333e-09	0.956021	0.956021	0.00105525	0.980208	Gm16090	Gm16090_Intron
96395	cg35488503_TC11	0.685099	-0.0405779	1.76627529129887e-09	0.125504	0.125504	0.0405779	0.341686	Gm16090	Gm16090_Intron
96396	cg35488525_BC21	0.887842	-0.0314696	2.62687577515595e-10	0.213653	0.213653	0.0314696	0.452682	Gm16090	Gm16090_Intron
96397	cg35488526_TC21	0.76127	-0.00830731	1.04819212558894e-09	0.739953	0.739953	0.00830731	0.86738	Gm16090	Gm16090_Intron
96398	cg35488877_BC21	0.264193	0.0233744	4.38944479339836e-07	0.279311	0.279311	0.0233744	0.520878	Gm16090	Gm16090_Exon
96399	cg35488885_BC11	0.350105	0.0373683	7.02344842341943e-10	0.00900366	0.00900366	0.0373683	0.0998317	Ttr	Ttr_Promoter
96400	cg35488891_BC21	0.660063	-0.014716	1.02909867622911e-10	0.35795	0.35795	0.014716	0.593861	Ttr	Ttr_Exon
96401	cg35488911_TC21	0.758284	-0.045437	7.42635683669082e-10	0.0865668	0.0865668	0.045437	0.283315	Ttr	Ttr_Intron
96402	cg35488961_BC21	0.167543	0.016125	5.86001210924645e-07	0.260918	0.260918	0.016125	0.502797	Ttr	Ttr_Intron
96403	cg35489079_TC21	0.954294	-0.0208158	2.13053493701003e-14	0.0143213	0.0143213	0.0208158	0.121533	Ttr	Ttr_Exon
96404	cg35489106_TC21	0.841054	-0.026106	8.62864074563625e-12	0.0918005	0.0918005	0.026106	0.291894	Ttr	Ttr_Intergenic_downstream
96405	cg35489127_TC21	0.930947	-0.00128897	9.61881466624638e-14	0.873127	0.873127	0.00128897	0.939866	B4galt6	B4galt6_threeUTR
96406	cg35489425_BC11	0.579787	-0.0243555	1.49290595149958e-11	0.0445321	0.0445321	0.0243555	0.204537	B4galt6	B4galt6_Intron
96407	cg35489426_TC21	0.226832	0.00486976	1.98482127066556e-10	0.417029	0.417029	0.00486976	0.643956	B4galt6	B4galt6_Intron
96408	cg35489428_TC21	0.15275	0.00897748	5.01757790466439e-08	0.321525	0.321525	0.00897748	0.561011	B4galt6	B4galt6_Intron
96409	cg35489471_TC21	0.793043	-0.0165484	3.71443571526471e-09	0.598881	0.598881	0.0165484	0.778944	B4galt6	B4galt6_Intron
96410	cg35489481_TC21	0.812336	-0.040697	1.5512302409648e-11	0.0230461	0.0230461	0.040697	0.150352	B4galt6	B4galt6_Intron
96411	cg35489667_TC21	0.889181	-0.0275892	8.89878617524981e-12	0.093071	0.093071	0.0275892	0.294008	B4galt6	B4galt6_Intron
96412	cg35489782_TC11	0.196702	0.0426762	4.40073065017476e-07	0.023842	0.023842	0.0426762	0.152604	B4galt6	B4galt6_Intron
96413	cg35489820_BC21	0.086183	0.0145348	4.39335531642086e-06	0.155035	0.155035	0.0145348	0.381541	B4galt6	B4galt6_fiveUTR
96414	cg35489926_BC21	0.0483757	-0.00457698	2.08384079799009e-05	0.501818	0.501818	0.00457698	0.710057	B4galt6	B4galt6_fiveUTR
96415	cg35489949_TC21	0.0397624	0.00676527	2.18134847127388e-05	0.246544	0.246544	0.00676527	0.488026	B4galt6	B4galt6_Promoter
96416	cg35489972_TC21	0.320838	-0.00206395	7.65630310970201e-07	0.939541	0.939541	0.00206395	0.972545	B4galt6	B4galt6_Promoter
96417	cg35489974_TC21	0.08468	0.0157439	1.3547249283637e-05	0.181162	0.181162	0.0157439	0.414334	B4galt6	B4galt6_Promoter
96418	cg35489975_TC21	0.193618	0.0119886	3.58178565167559e-07	0.42589	0.42589	0.0119886	0.651246	B4galt6	B4galt6_Promoter
96419	cg35490192_BC21	0.109729	0.0551094	3.0575664721747e-07	0.00020858	0.00020858	0.0551094	0.0277475	B4galt6	B4galt6_Intergenic_upstream
96420	cg35490215_TC21	0.771015	-0.0419197	2.59550039447519e-11	0.0222762	0.0222762	0.0419197	0.148129	B4galt6	B4galt6_Intergenic_upstream
96421	cg35490375_BC21	0.347418	0.00586695	1.8604085146257e-12	0.227433	0.227433	0.00586695	0.467451	B4galt6	B4galt6_Intergenic_upstream
96422	cg35490397_TC21	0.832796	-0.0134253	3.34160260465817e-13	0.150537	0.150537	0.0134253	0.375468	Trappc8	Trappc8_Intergenic_downstream
96423	cg35490401_TC21	0.837696	-0.0491513	2.34915405455238e-13	0.000454783	0.000454783	0.0491513	0.0345198	Trappc8	Trappc8_Intergenic_downstream
96424	cg35490470_TC21	0.910375	-0.0420684	8.19612532552899e-12	0.0220701	0.0220701	0.0420684	0.147518	Trappc8	Trappc8_Intergenic_downstream
96425	cg35490476_BC21	0.264507	0.0421287	1.09223075759893e-10	0.000217446	0.000217446	0.0421287	0.0279361	Trappc8	Trappc8_Intergenic_downstream
96426	cg35490514_TC21	0.90626	-0.0217477	8.82210861326267e-13	0.0748055	0.0748055	0.0217477	0.263145	Trappc8	Trappc8_Intergenic_downstream
96427	cg35490793_TC21	0.912849	-0.0134651	2.69276315946313e-13	0.171526	0.171526	0.0134651	0.402225	Trappc8	Trappc8_Intron
96428	cg35490870_BC21	0.902706	-0.00464378	2.94859095167368e-14	0.489857	0.489857	0.00464378	0.700943	Trappc8	Trappc8_Intron
96429	cg35490871_BC21	0.892012	-0.0239102	1.1833269572936e-14	0.00345532	0.00345532	0.0239102	0.0686633	Trappc8	Trappc8_Intron
96430	cg35490919_TC21	0.962562	-0.00295621	4.64277137559054e-17	0.310236	0.310236	0.00295621	0.550741	Trappc8	Trappc8_Intron
96431	cg35491070_TC21	0.0540709	-0.00355759	9.52002518262369e-06	0.59679	0.59679	0.00355759	0.777528	Trappc8	Trappc8_Promoter
96432	cg35491077_BC21	0.0403288	-0.000605692	4.13886208882952e-07	0.846592	0.846592	0.000605692	0.926332	Trappc8	Trappc8_Promoter
96433	cg35491513_TC21	0.903238	-0.0104016	3.33338836144855e-12	0.433932	0.433932	0.0104016	0.657411	Rnf125	Rnf125_Promoter
96434	cg35491525_TC11	0.451903	-0.0325648	5.47597021993864e-08	0.237557	0.237557	0.0325648	0.478506	Rnf125	Rnf125_Promoter
96435	cg35491563_TC21	0.39466	0.0453821	6.94825895186289e-10	0.00620835	0.00620835	0.0453821	0.085901	Rnf125	Rnf125_Promoter
96436	cg35491568_TC11	0.560373	0.0172562	8.0270310996479e-09	0.490415	0.490415	0.0172562	0.701306	Rnf125	Rnf125_fiveUTR
96437	cg35491573_TC21	0.473998	0.00280347	6.80253670236605e-10	0.847797	0.847797	0.00280347	0.926976	Rnf125	Rnf125_Promoter
96438	cg35491590_TC21	0.508702	-0.0211897	1.24105518841847e-09	0.239069	0.239069	0.0211897	0.480166	Rnf125	Rnf125_Intron
96439	cg35491721_BC21	0.39869	-0.0129229	2.84862384131783e-07	0.661183	0.661183	0.0129229	0.819905	Rnf125	Rnf125_Intron
96440	cg35491771_BC21	0.0316924	0.00768871	2.92384118472095e-05	0.128301	0.128301	0.00768871	0.345467	Rnf125	Rnf125_Intron
96441	cg35491796_BC21	0.1137	-0.0181543	6.94069368528497e-08	0.0278875	0.0278875	0.0181543	0.163838	Rnf125	Rnf125_fiveUTR
96442	cg35491910_TC21	0.593312	-0.0431563	1.05095578462169e-07	0.274189	0.274189	0.0431563	0.515994	Rnf125	Rnf125_Intron
96443	cg35491935_TC21	0.893787	0.0240665	9.26430577194071e-14	0.0142828	0.0142828	0.0240665	0.121389	Rnf125	Rnf125_Intron
96444	cg35491981_TC21	0.786775	-0.00868748	2.06376029425659e-11	0.559127	0.559127	0.00868748	0.751663	Rnf125	Rnf125_Exon
96445	cg35492019_TC21	0.663152	-0.0296263	1.24090901172148e-11	0.032082	0.032082	0.0296263	0.174871	Rnf125	Rnf125_threeUTR
96446	cg35492128_TC21	0.0570575	-0.00229012	1.65151350438174e-06	0.674429	0.674429	0.00229012	0.827835	Rnf138	Rnf138_Promoter
96447	cg35492148_TC21	0.031142	0.00270321	1.64097802150666e-05	0.522244	0.522244	0.00270321	0.725334	Rnf138	Rnf138_fiveUTR
96448	cg35492204_BC11	0.0166693	0.000660945	3.43214235145299e-09	0.324936	0.324936	0.000660945	0.564144	Rnf138	Rnf138_Promoter
96449	cg35492230_BC21	0.0601851	-0.00168794	2.70097300647872e-05	0.845839	0.845839	0.00168794	0.925883	Rnf138	Rnf138_Exon
96450	cg35492299_TC11	0.908806	-0.0193529	2.48723892512088e-13	0.0615059	0.0615059	0.0193529	0.239168	Rnf138	Rnf138_Intron
96451	cg35492317_TC21	0.905481	0.0203051	2.78645682957182e-14	0.0150209	0.0150209	0.0203051	0.124049	Rnf138	Rnf138_Exon
96452	cg35492350_TC21	0.782082	-0.0916261	1.78632318930077e-10	0.00201748	0.00201748	0.0916261	0.0563878	Rnf138	Rnf138_Intron
96453	cg35492563_BC11	0.848141	0.00652735	9.49855670958308e-12	0.647516	0.647516	0.00652735	0.811164	Mep1b	Mep1b_Intergenic_upstream
96454	cg35492656_TC21	0.818695	-0.0401189	1.00980390033246e-11	0.0195435	0.0195435	0.0401189	0.139463	Mep1b	Mep1b_Promoter
96455	cg35492674_TC21	0.530628	-0.012523	6.02812140923006e-11	0.297945	0.297945	0.012523	0.538884	Mep1b	Mep1b_Promoter
96456	cg35492750_TC21	0.908433	-0.00688714	1.57900754183531e-13	0.426084	0.426084	0.00688714	0.651396	Mep1b	Mep1b_Exon
96457	cg35492752_TC21	0.67382	-0.00450149	4.2216626725389e-10	0.816558	0.816558	0.00450149	0.910293	Mep1b	Mep1b_Intron
96458	cg35492809_BC21	0.854735	-0.00208916	7.60291931884271e-12	0.880001	0.880001	0.00208916	0.943379	Mep1b	Mep1b_Intron
96459	cg35492863_BC21	0.941649	0.000388422	2.28665217957623e-13	0.966439	0.966439	0.000388422	0.984957	Mep1b	Mep1b_Intron
96460	cg35492928_BC21	0.939479	-0.000673291	1.42598243690065e-14	0.913496	0.913496	0.000673291	0.959989	Mep1b	Mep1b_Exon
96461	cg35493151_BC21	0.887363	-0.00363141	7.28788139249258e-14	0.626157	0.626157	0.00363141	0.797293	Mep1b	Mep1b_Intergenic_downstream
96462	cg35493167_TC21	0.145087	0.0107723	2.68192513069934e-06	0.475008	0.475008	0.0107723	0.689838	Mep1b	Mep1b_Intergenic_downstream
96463	cg35493351_BC21	0.0815619	0.00325822	3.68046858076705e-07	0.603848	0.603848	0.00325822	0.782413	Garem1	Garem1_Intron
96464	cg35493398_BC21	0.938029	0.00336138	9.15699462097174e-16	0.432045	0.432045	0.00336138	0.655982	Garem1	Garem1_Intron
96465	cg35493416_BC21	0.83706	-0.0128845	9.62304070844374e-13	0.226789	0.226789	0.0128845	0.466755	Garem1	Garem1_Intron
96466	cg35493576_TC21	0.733548	0.0185194	8.23855762575262e-14	0.0176221	0.0176221	0.0185194	0.13283	Garem1	Garem1_Intron
96467	cg35493654_BC21	0.61952	-0.0146882	5.12604400797939e-11	0.285605	0.285605	0.0146882	0.526889	Garem1	Garem1_Intron
96468	cg35493719_BC11	0.431266	0.126976	9.21081329653205e-08	0.00176412	0.00176412	0.126976	0.053709	Garem1	Garem1_Intron
96469	cg35493860_TC21	0.664299	-0.00518633	2.17162225857833e-10	0.765873	0.765873	0.00518633	0.882319	Garem1	Garem1_Intron
96470	cg35493922_BC21	0.737794	0.0136564	1.31036594732067e-12	0.171201	0.171201	0.0136564	0.401817	Garem1	Garem1_Intron
96471	cg35494002_BC21	0.660453	0.0111628	3.68516791098723e-10	0.554036	0.554036	0.0111628	0.747871	Garem1	Garem1_Intron
96472	cg35494159_BC11	0.735872	0.0255294	1.11992360890141e-10	0.174146	0.174146	0.0255294	0.405576	Garem1	Garem1_Intron
96473	cg35494168_BC21	0.801806	-0.0128403	1.12597422270765e-11	0.364434	0.364434	0.0128403	0.599442	Garem1	Garem1_Intron
96474	cg35494219_BC21	0.45382	0.0194732	8.43492720506928e-10	0.203938	0.203938	0.0194732	0.441307	Garem1	Garem1_Intron
96475	cg35494303_BC21	0.937581	-0.00904027	7.2835532749957e-14	0.269089	0.269089	0.00904027	0.510857	Garem1	Garem1_Intron
96476	cg35494399_TC21	0.87725	0.0150521	2.61870031825656e-13	0.118485	0.118485	0.0150521	0.331675	Garem1	Garem1_Intron
96477	cg35494459_TC21	0.638597	-0.00861714	2.44734089050679e-10	0.615109	0.615109	0.00861714	0.78992	Garem1	Garem1_Intron
96478	cg35494788_BC21	0.0430522	0.0071678	8.65922584470995e-07	0.0858384	0.0858384	0.0071678	0.282258	Garem1	Garem1_Promoter
96479	cg35494848_TC11	0.00953336	0.000794135	7.0068256965115e-09	0.0846997	0.0846997	0.000794135	0.280349	Garem1	Garem1_fiveUTR
96480	cg35494865_TC11	0.0183699	-0.000569847	3.14893396828318e-06	0.767078	0.767078	0.000569847	0.88287	Garem1	Garem1_Promoter
96481	cg35494956_BC21	0.690624	0.0188496	2.01065934779405e-11	0.171967	0.171967	0.0188496	0.40276	Garem1	Garem1_Promoter
96482	cg35494967_TC21	0.742524	-0.0226291	5.79264605984373e-11	0.187615	0.187615	0.0226291	0.422237	Garem1	Garem1_Intron
96483	cg35494968_BC21	0.516461	-0.0196616	2.54374678296952e-09	0.323896	0.323896	0.0196616	0.563204	Garem1	Garem1_Intron
96484	cg35495051_BC11	0.936934	-0.0157279	8.13177425141678e-14	0.0787221	0.0787221	0.0157279	0.270139	Garem1	Garem1_Intron
96485	cg35495054_BC21	0.807985	-0.00137082	8.21811598091791e-11	0.940532	0.940532	0.00137082	0.972993	Garem1	Garem1_Intron
96486	cg35495149_TC21	0.891072	-0.00850961	1.16835924237556e-11	0.583098	0.583098	0.00850961	0.76786	Garem1	Garem1_Exon
96487	cg35495269_BC21	0.766874	-0.0188487	1.05581671297242e-11	0.176726	0.176726	0.0188487	0.408857	Garem1	Garem1_Intergenic_upstream
96488	cg35495356_BC21	0.712827	-0.076728	6.87640651932658e-11	0.00150952	0.00150952	0.076728	0.050939	Garem1	Garem1_Intergenic_upstream
96489	cg35495381_BC21	0.531259	-0.0298882	2.64213824634012e-11	0.0194997	0.0194997	0.0298882	0.139291	Garem1	Garem1_Intergenic_upstream
96490	cg35495402_TC21	0.24254	-0.00863444	1.01701897452143e-11	0.0649093	0.0649093	0.00863444	0.245597	Garem1	Garem1_Intergenic_upstream
96491	cg35496189_BC21	0.805429	-0.0345692	4.84884369022773e-13	0.00472063	0.00472063	0.0345692	0.0769822	4930426D05Rik	4930426D05Rik_Exon
96492	cg35496304_BC21	0.444749	-0.00232939	8.10029098635119e-10	0.868298	0.868298	0.00232939	0.937462	4930426D05Rik	4930426D05Rik_Intergenic_upstream
96493	cg35496726_BC21	0.563072	0.0207547	6.7013663757593e-11	0.127321	0.127321	0.0207547	0.344079	Klhl14	Klhl14_Intron
96494	cg35496997_TC21	0.925326	-0.0218292	2.20750375389459e-13	0.0406198	0.0406198	0.0218292	0.195722	Klhl14	Klhl14_Intron
96495	cg35497099_BC21	0.456728	0.00467477	1.10188549033622e-09	0.757117	0.757117	0.00467477	0.877338	Klhl14	Klhl14_Intron
96496	cg35497106_TC21	0.0788019	0.0173531	2.85762645908955e-06	0.0620865	0.0620865	0.0173531	0.240358	Klhl14	Klhl14_Exon
96497	cg35497122_BC21	0.0374203	0.00204861	5.61394025891672e-05	0.735184	0.735184	0.00204861	0.864507	Klhl14	Klhl14_Exon
96498	cg35497157_TC21	0.0284665	-0.00132853	1.07971108121004e-05	0.711204	0.711204	0.00132853	0.850164	Klhl14	Klhl14_Exon
96499	cg35497160_BC21	0.130771	0.0376963	5.41156528394855e-07	0.00759792	0.00759792	0.0376963	0.0930811	Klhl14	Klhl14_fiveUTR
96500	cg35497220_BC11	0.0278981	-0.00627365	4.4846819868772e-08	0.00430597	0.00430597	0.00627365	0.0745218	Klhl14	Klhl14_Intron
96501	cg35497255_TC21	0.129695	0.0188363	1.11575132589082e-05	0.271275	0.271275	0.0188363	0.513088	Klhl14	Klhl14_fiveUTR
96502	cg35497261_TC21	0.0509392	0.0328607	0.000528123	0.0230611	0.0230611	0.0328607	0.150403	4930426D05Rik	4930426D05Rik_Intron
96503	cg35497262_BC11	0.176155	0.0521703	4.05137704587948e-05	0.0853029	0.0853029	0.0521703	0.28135	4930426D05Rik	4930426D05Rik_Intron
96504	cg35497263_BC21	0.143304	0.0399044	1.23194370957272e-05	0.0586849	0.0586849	0.0399044	0.233749	4930426D05Rik	4930426D05Rik_Intron
96505	cg35497266_TC21	0.30307	0.0204785	1.36910467009917e-08	0.182742	0.182742	0.0204785	0.416238	4930426D05Rik	4930426D05Rik_Intron
96506	cg35497378_BC21	0.461202	-0.0373688	5.95263322289458e-09	0.0857754	0.0857754	0.0373688	0.282165	Klhl14	Klhl14_Intergenic_upstream
96507	cg35497382_TC21	0.606038	-0.0373182	1.48447750961442e-11	0.00892035	0.00892035	0.0373182	0.099472	Klhl14	Klhl14_Intergenic_upstream
96508	cg35497385_TC11	0.646145	-0.0181053	9.655638941188e-11	0.252196	0.252196	0.0181053	0.493933	Klhl14	Klhl14_Intergenic_upstream
96509	cg35497602_TC11	0.493547	0.0153664	2.57917177150369e-08	0.553665	0.553665	0.0153664	0.747635	Klhl14	Klhl14_Intergenic_upstream
96510	cg35497641_BC21	0.311243	0.0233009	5.78033523012905e-09	0.10605	0.10605	0.0233009	0.313822	Klhl14	Klhl14_Intergenic_upstream
96511	cg35497643_TC11	0.436312	0.0195233	1.54162744936429e-10	0.104644	0.104644	0.0195233	0.311668	Klhl14	Klhl14_Intergenic_upstream
96512	cg35497731_BC11	0.278835	0.0530908	1.13901503572013e-07	0.0180814	0.0180814	0.0530908	0.134345	Klhl14	Klhl14_Intergenic_upstream
96513	cg35497774_BC21	0.385397	4.60627786423051e-05	2.71765807201365e-08	0.998175	0.998175	4.60627786423051e-05	0.999222	Klhl14	Klhl14_Intergenic_upstream
96514	cg35497930_BC11	0.686353	0.0271937	5.93472896705013e-12	0.0339344	0.0339344	0.0271937	0.179481	Klhl14	Klhl14_Intergenic_upstream
96515	cg35498049_BC21	0.479496	-0.0427632	2.47890307738243e-08	0.116264	0.116264	0.0427632	0.328504	Klhl14	Klhl14_Intergenic_upstream
96516	cg35498289_TC11	0.835622	-0.0357584	3.40311319310332e-11	0.0625743	0.0625743	0.0357584	0.241303	Ccdc178	Ccdc178_threeUTR
96517	cg35498695_TC11	0.451241	0.0050423	5.17383649032579e-11	0.603253	0.603253	0.0050423	0.781957	Ccdc178	Ccdc178_Intron
96518	cg35498768_BC11	0.846625	-0.0132619	3.45012900562409e-12	0.298295	0.298295	0.0132619	0.539251	Ccdc178	Ccdc178_Intron
96519	cg35498944_BC21	0.752618	-0.0334588	1.35476188950187e-08	0.362326	0.362326	0.0334588	0.597678	Ccdc178	Ccdc178_Intron
96520	cg35499154_TC11	0.702383	-0.0115698	1.19971424998188e-09	0.624831	0.624831	0.0115698	0.796389	Ccdc178	Ccdc178_Intron
96521	cg35499335_TC21	0.8251	-0.051528	2.05278932009191e-11	0.0103943	0.0103943	0.051528	0.106099	Ccdc178	Ccdc178_Intron
96522	cg35499480_BC21	0.857168	-0.00683215	2.64520184903397e-12	0.571343	0.571343	0.00683215	0.75985	Ccdc178	Ccdc178_Intron
96523	cg35499483_BC21	0.232966	0.0411829	7.67455221322526e-07	0.0676583	0.0676583	0.0411829	0.250562	Ccdc178	Ccdc178_Intron
96524	cg35500151_BC11	0.934747	-0.0138516	8.40629602371514e-13	0.234621	0.234621	0.0138516	0.475289	Ccdc178	Ccdc178_Intron
96525	cg35500152_TC21	0.457456	-0.00952237	1.84995881097221e-11	0.278698	0.278698	0.00952237	0.520305	Ccdc178	Ccdc178_fiveUTR
96526	cg35500182_BC21	0.75102	0.0152161	4.01568642414641e-12	0.198048	0.198048	0.0152161	0.434584	Ccdc178	Ccdc178_fiveUTR
96527	cg35500183_TC21	0.858592	-0.000921855	2.0824977542174e-13	0.911659	0.911659	0.000921855	0.959038	Ccdc178	Ccdc178_fiveUTR
96528	cg35500189_BC11	0.432539	0.00418249	1.50490329206927e-10	0.698176	0.698176	0.00418249	0.842247	Ccdc178	Ccdc178_Promoter
96529	cg35500523_BC21	0.742023	-0.0288568	2.93821954579256e-11	0.0791441	0.0791441	0.0288568	0.270925	Ccdc178	Ccdc178_Intergenic_upstream
96530	cg35500545_TC21	0.100185	0.0252464	1.42269688016853e-06	0.0260595	0.0260595	0.0252464	0.158805	Ccdc178	Ccdc178_Intergenic_upstream
96531	cg35500867_BC21	0.407442	0.0125291	2.24605707293549e-10	0.264257	0.264257	0.0125291	0.506005	Asxl3	Asxl3_Intergenic_upstream
96532	cg35501014_BC21	0.561456	0.00287339	3.538761357865e-09	0.895621	0.895621	0.00287339	0.951363	Asxl3	Asxl3_Promoter
96533	cg35501192_BC11	0.0212386	-0.000815308	2.04465435985176e-07	0.587436	0.587436	0.000815308	0.771021	Asxl3	Asxl3_Exon
96534	cg35501202_TC21	0.103167	-0.00143662	1.52541932799597e-08	0.77286	0.77286	0.00143662	0.886123	Asxl3	Asxl3_fiveUTR
96535	cg35501440_TC21	0.268876	0.0340307	9.04538205226601e-08	0.0728363	0.0728363	0.0340307	0.259582	Asxl3	Asxl3_Intron
96536	cg35501642_TC21	0.8333	-0.0345371	1.94356792047388e-11	0.0532734	0.0532734	0.0345371	0.223019	Asxl3	Asxl3_Intron
96537	cg35501655_TC11	0.957457	-0.0804112	5.30753460938575e-12	0.000763604	0.000763604	0.0804112	0.040372	Asxl3	Asxl3_Intron
96538	cg35501803_BC11	0.786952	-0.0474609	4.73774711836567e-13	0.000702215	0.000702215	0.0474609	0.0394205	Asxl3	Asxl3_Intron
96539	cg35501988_TC21	0.933515	-0.027651	4.67442723971103e-13	0.0255203	0.0255203	0.027651	0.157328	Asxl3	Asxl3_Intron
96540	cg35502176_TC21	0.770359	-0.00809685	2.04666530725144e-12	0.4434	0.4434	0.00809685	0.665104	Asxl3	Asxl3_Exon
96541	cg35503394_BC21	0.696024	-0.0174808	2.93043224514529e-09	0.514832	0.514832	0.0174808	0.719758	Nol4	Nol4_Exon
96542	cg35503396_TC21	0.736973	-0.0114771	9.446264638675e-11	0.509028	0.509028	0.0114771	0.7154	Nol4	Nol4_Exon
96543	cg35503655_TC21	0.490065	-0.0100615	1.82965650870105e-10	0.431602	0.431602	0.0100615	0.655615	Nol4	Nol4_Intron
96544	cg35503771_BC21	0.560553	-0.0174696	1.39372949541706e-10	0.229345	0.229345	0.0174696	0.469532	Nol4	Nol4_Exon
96545	cg35503773_TC11	0.594496	-0.0174028	5.96075338759949e-11	0.205153	0.205153	0.0174028	0.442737	Nol4	Nol4_Intron
96546	cg35503961_TC11	0.624934	-0.0376655	2.53408406888666e-11	0.0140514	0.0140514	0.0376655	0.120503	Nol4	Nol4_Intron
96547	cg35504005_BC21	0.717556	-0.0181552	2.07871047087387e-11	0.203192	0.203192	0.0181552	0.440435	Nol4	Nol4_Intron
96548	cg35504508_BC21	0.474827	-0.0316822	1.670624437326e-08	0.198861	0.198861	0.0316822	0.435491	Nol4	Nol4_Intron
96549	cg35504517_BC21	0.480633	-0.0217514	1.10455182749361e-10	0.0885683	0.0885683	0.0217514	0.286712	Nol4	Nol4_Intron
96550	cg35504549_TC21	0.696963	-0.00922048	2.70116545063002e-10	0.626734	0.626734	0.00922048	0.797626	Nol4	Nol4_Intron
96551	cg35504634_TC21	0.437218	-0.0122342	3.39889596285165e-09	0.478765	0.478765	0.0122342	0.692526	Nol4	Nol4_Intron
96552	cg35504710_BC21	0.048515	0.0102556	1.61747921488057e-06	0.0537829	0.0537829	0.0102556	0.224012	Nol4	Nol4_Intron
96553	cg35504711_BC21	0.0441834	0.0194315	0.000479672	0.0846871	0.0846871	0.0194315	0.280317	Nol4	Nol4_Intron
96554	cg35504713_BC11	0.0417501	0.00616395	0.00199732	0.614661	0.614661	0.00616395	0.789575	Nol4	Nol4_Intron
96555	cg35504715_TC21	0.0604444	0.0116633	1.45311453444176e-06	0.0689446	0.0689446	0.0116633	0.252809	Nol4	Nol4_fiveUTR
96556	cg35504770_TC21	0.0304329	0.00415813	3.92046493602623e-07	0.108201	0.108201	0.00415813	0.317022	Nol4	Nol4_Exon
96557	cg35504775_BC21	0.067884	0.0124095	2.4837757189632e-06	0.102242	0.102242	0.0124095	0.307987	Nol4	Nol4_Exon
96558	cg35504796_BC11	0.0319829	0.000984498	0.000635537	0.897141	0.897141	0.000984498	0.952112	Nol4	Nol4_fiveUTR
96559	cg35504801_BC11	0.029486	0.0173534	0.000423004	0.0287984	0.0287984	0.0173534	0.166251	Nol4	Nol4_fiveUTR
96560	cg35504874_TC21	0.0439666	0.0124969	3.69307903172804e-07	0.00618685	0.00618685	0.0124969	0.0857559	Nol4	Nol4_Promoter
96561	cg35504879_BC21	0.0329739	0.00333478	1.36365391253761e-06	0.293466	0.293466	0.00333478	0.534714	Nol4	Nol4_Promoter
96562	cg35505166_BC21	0.327461	-0.0227297	1.77838819056934e-08	0.186889	0.186889	0.0227297	0.421403	Nol4	Nol4_Intergenic_upstream
96563	cg35505168_BC21	0.687805	-0.00831417	6.82170431210663e-09	0.778449	0.778449	0.00831417	0.88919	Nol4	Nol4_Intergenic_upstream
96564	cg35505342_TC21	0.912594	-0.0266296	6.71583059252763e-11	0.213358	0.213358	0.0266296	0.452303	Nol4	Nol4_Intergenic_upstream
96565	cg35505875_BC21	0.510014	0.00173096	5.08052040630367e-12	0.824436	0.824436	0.00173096	0.914622	Gm7788	Gm7788_Promoter
96566	cg35506310_BC21	0.101276	0.0301997	2.05299230205644e-09	5.85597844289607e-05	5.85597844289606e-05	0.0301997	0.0200304	Gm7788	Gm7788_Intergenic_downstream
96567	cg35506318_BC21	0.0390168	0.0133623	5.04828321385147e-07	0.00298087	0.00298087	0.0133623	0.0650173	Gm7788	Gm7788_Intergenic_downstream
96568	cg35506677_TC21	0.654759	-0.0222197	7.46888546567637e-11	0.160894	0.160894	0.0222197	0.388973	Dtna	Dtna_Intergenic_upstream
96569	cg35506835_TC21	0.482246	-0.00457374	2.32131232912843e-11	0.620475	0.620475	0.00457374	0.793483	Dtna	Dtna_Intergenic_upstream
96570	cg35506932_TC21	0.803008	-0.0103854	1.12398002316816e-10	0.590626	0.590626	0.0103854	0.773278	Dtna	Dtna_Promoter
96571	cg35506937_BC21	0.368803	0.0258039	4.5483986932364e-08	0.238705	0.238705	0.0258039	0.47976	Dtna	Dtna_Promoter
96572	cg35506941_TC11	0.0393291	0.000626243	4.87028534516052e-07	0.841252	0.841252	0.000626243	0.923409	Dtna	Dtna_fiveUTR
96573	cg35506942_BC11	0.0760589	0.0372152	0.000115371	0.0260883	0.0260883	0.0372152	0.158854	Dtna	Dtna_fiveUTR
96574	cg35506944_TC11	0.0452783	0.0270394	0.000893055	0.0438219	0.0438219	0.0270394	0.202981	Dtna	Dtna_fiveUTR
96575	cg35506947_TC21	0.0365186	0.00290038	3.35778665045091e-06	0.460393	0.460393	0.00290038	0.678504	Dtna	Dtna_Promoter
96576	cg35506950_TC21	0.253118	0.0225314	1.70248193856059e-07	0.217871	0.217871	0.0225314	0.457178	Dtna	Dtna_fiveUTR
96577	cg35506953_BC21	0.555135	0.00751073	1.83518646808107e-11	0.469785	0.469785	0.00751073	0.685737	Dtna	Dtna_Promoter
96578	cg35507004_BC21	0.73007	-0.012328	7.58166002463837e-12	0.315056	0.315056	0.012328	0.555011	Dtna	Dtna_Intron
96579	cg35507028_TC21	0.282156	0.00218192	1.05031618286042e-07	0.903172	0.903172	0.00218192	0.955063	Dtna	Dtna_Intron
96580	cg35507029_TC11	0.290779	0.0304321	3.45482742566354e-07	0.194071	0.194071	0.0304321	0.429909	Dtna	Dtna_Intron
96581	cg35507095_TC21	0.671126	-0.0140464	3.00589716279814e-11	0.307124	0.307124	0.0140464	0.547803	Dtna	Dtna_Intron
96582	cg35507118_BC21	0.268772	0.0377167	2.61936342461215e-09	0.00593886	0.00593886	0.0377167	0.0843043	Dtna	Dtna_Intron
96583	cg35507171_BC21	0.769708	-0.010456	2.7383113563814e-10	0.618359	0.618359	0.010456	0.792064	Dtna	Dtna_Intron
96584	cg35507245_TC21	0.122934	0.0199155	1.56318091991929e-06	0.117758	0.117758	0.0199155	0.330647	Dtna	Dtna_Intron
96585	cg35507257_TC21	0.338846	0.000943759	7.66323254055794e-07	0.973802	0.973802	0.000943759	0.988383	Dtna	Dtna_Intron
96586	cg35507359_TC21	0.647815	-0.0136739	1.31357468589829e-11	0.251312	0.251312	0.0136739	0.493007	Dtna	Dtna_Intron
96587	cg35507374_BC21	0.91375	-0.00309255	8.03176944593635e-13	0.773653	0.773653	0.00309255	0.886569	Dtna	Dtna_Intron
96588	cg35507406_TC11	0.882243	-0.0303652	5.15539944783348e-13	0.0142705	0.0142705	0.0303652	0.121342	Dtna	Dtna_Intron
96589	cg35507441_TC21	0.890226	-0.0145667	1.3301540024609e-12	0.22062	0.22062	0.0145667	0.460092	Dtna	Dtna_Intron
96590	cg35507536_TC21	0.0377486	-0.00409047	9.00936619899718e-07	0.237029	0.237029	0.00409047	0.477882	Dtna	Dtna_Intron
96591	cg35507582_TC21	0.914878	-0.0129008	5.82126145516245e-12	0.379254	0.379254	0.0129008	0.612178	Dtna	Dtna_Intron
96592	cg35507591_TC21	0.396574	0.00951103	3.14893498196813e-09	0.537485	0.537485	0.00951103	0.736185	Dtna	Dtna_Intron
96593	cg35507653_BC21	0.158024	0.00787779	3.1753223523409e-05	0.736708	0.736708	0.00787779	0.865487	Dtna	Dtna_Intron
96594	cg35507660_TC21	0.748056	-0.0314536	4.53757580395373e-10	0.177188	0.177188	0.0314536	0.409418	Dtna	Dtna_Intron
96595	cg35507662_TC21	0.586465	-0.0604379	1.58548452742164e-10	0.00367776	0.00367776	0.0604379	0.0702733	Dtna	Dtna_Intron
96596	cg35507990_TC11	0.371666	-0.00674881	2.24150956021437e-09	0.622171	0.622171	0.00674881	0.794648	Dtna	Dtna_Exon
96597	cg35508053_TC21	0.457436	-0.0279233	2.97413830708652e-09	0.14014	0.14014	0.0279233	0.361694	Dtna	Dtna_Intron
96598	cg35508093_BC21	0.844681	-0.0147201	2.39006213745202e-11	0.374848	0.374848	0.0147201	0.608489	Dtna	Dtna_Intron
96599	cg35508165_TC21	0.795091	-0.0155553	6.82079858223838e-14	0.0435769	0.0435769	0.0155553	0.202448	Dtna	Dtna_Exon
96600	cg35508188_TC21	0.829568	-0.0491472	1.56379902046108e-09	0.119936	0.119936	0.0491472	0.333664	Dtna	Dtna_Intron
96601	cg35508439_TC21	0.842959	-0.0237029	3.75250122664553e-10	0.336803	0.336803	0.0237029	0.575074	Dtna	Dtna_Intron
96602	cg35508529_TC21	0.779814	-0.0364621	3.57169558535228e-13	0.00237709	0.00237709	0.0364621	0.0596937	Dtna	Dtna_Intron
96603	cg35508566_BC11	0.938221	-0.0363086	2.43693585553986e-11	0.0740152	0.0740152	0.0363086	0.261774	Dtna	Dtna_Exon
96604	cg35508568_TC21	0.736753	0.0117632	9.16129721977739e-11	0.496932	0.496932	0.0117632	0.70644	Dtna	Dtna_Intron
96605	cg35508745_TC11	0.420835	0.0302229	2.1629477413213e-08	0.184622	0.184622	0.0302229	0.418514	Dtna	Dtna_Intergenic_downstream
96606	cg35508961_TC11	0.34778	0.0421082	5.19808597006791e-07	0.161414	0.161414	0.0421082	0.389646	Gm15972	Gm15972_Intergenic_downstream
96607	cg35509135_BC21	0.829985	0.000968646	5.3153323995977e-13	0.91599	0.91599	0.000968646	0.961195	Gm15972	Gm15972_Intergenic_downstream
96608	cg35509225_BC21	0.754396	-0.0189413	1.74377998532839e-10	0.338391	0.338391	0.0189413	0.576502	Gm15972	Gm15972_Intergenic_downstream
96609	cg35509276_BC21	0.0443836	0.00422107	5.23527611913189e-08	0.129966	0.129966	0.00422107	0.347833	Gm15972	Gm15972_Promoter
96610	cg35509295_BC21	0.0356382	0.00293022	5.54940144117933e-08	0.184843	0.184843	0.00293022	0.418809	Mapre2	Mapre2_Promoter
96611	cg35509339_TC21	0.0254176	-0.00153047	6.11847824982831e-07	0.471896	0.471896	0.00153047	0.687435	Mapre2	Mapre2_Intron
96612	cg35509359_TC21	0.0794614	0.0107066	5.93222255397509e-06	0.262801	0.262801	0.0107066	0.50457	Mapre2	Mapre2_fiveUTR
96613	cg35509360_TC21	0.0664533	0.00551029	4.24565121882434e-07	0.305961	0.305961	0.00551029	0.546679	Mapre2	Mapre2_fiveUTR
96614	cg35509514_TC21	0.923443	-0.00286914	3.77180659299002e-14	0.683677	0.683677	0.00286914	0.833556	Mapre2	Mapre2_Exon
96615	cg35509524_BC21	0.86659	-0.0321543	5.07300756983589e-12	0.0399028	0.0399028	0.0321543	0.194025	Mapre2	Mapre2_Intron
96616	cg35509525_TC21	0.660609	-0.0244719	3.44956483237886e-10	0.211567	0.211567	0.0244719	0.450033	Mapre2	Mapre2_Intron
96617	cg35509725_TC21	0.682973	-0.0225501	4.03890493241886e-13	0.0147024	0.0147024	0.0225501	0.122928	Mapre2	Mapre2_Intron
96618	cg35509746_TC21	0.03815	0.0100045	6.58798200933586e-06	0.0523685	0.0523685	0.0100045	0.221213	Mapre2	Mapre2_Intron
96619	cg35509747_TC21	0.0440584	0.00453709	2.75063299735075e-07	0.187436	0.187436	0.00453709	0.422059	Mapre2	Mapre2_Intron
96620	cg35509780_BC21	0.0204598	-0.00111313	5.3931691941415e-08	0.361038	0.361038	0.00111313	0.596566	Mapre2	Mapre2_Intron
96621	cg35509881_BC21	0.792169	-0.00861202	6.11787480141706e-11	0.621201	0.621201	0.00861202	0.793987	Mapre2	Mapre2_Intron
96622	cg35509928_BC21	0.882154	-0.0218908	2.36010971999119e-12	0.102316	0.102316	0.0218908	0.308091	Mapre2	Mapre2_Intron
96623	cg35509952_TC21	0.562491	0.0389294	5.6910169640474e-08	0.257219	0.257219	0.0389294	0.498946	Mapre2	Mapre2_Intron
96624	cg35509990_TC21	0.705464	-0.00463143	7.71090901100673e-11	0.771473	0.771473	0.00463143	0.885405	Mapre2	Mapre2_Intron
96625	cg35509991_TC21	0.60832	0.0194192	2.69499194405583e-09	0.40685	0.40685	0.0194192	0.635611	Mapre2	Mapre2_Intron
96626	cg35510015_BC21	0.872722	-0.0122834	2.15502630447588e-13	0.177189	0.177189	0.0122834	0.409418	Mapre2	Mapre2_Intron
96627	cg35510019_TC21	0.943155	-0.00694544	2.02327865906204e-13	0.454279	0.454279	0.00694544	0.673679	Mapre2	Mapre2_Intron
96628	cg35510201_BC21	0.691978	-0.0124724	1.06883104539461e-10	0.454839	0.454839	0.0124724	0.674156	Mapre2	Mapre2_Intron
96629	cg35510209_TC21	0.483397	0.0125349	1.87950619330463e-10	0.328689	0.328689	0.0125349	0.567606	Mapre2	Mapre2_Intron
96630	cg35510375_BC11	0.649284	-0.00520811	2.73179929183356e-10	0.76718	0.76718	0.00520811	0.882936	Mapre2	Mapre2_Intron
96631	cg35510524_TC21	0.494502	0.00414956	3.63901207386964e-10	0.766271	0.766271	0.00414956	0.882535	Mapre2	Mapre2_Intron
96632	cg35510565_BC21	0.442033	-0.0308541	7.83562979225375e-09	0.141859	0.141859	0.0308541	0.363947	Mapre2	Mapre2_Intron
96633	cg35510579_TC21	0.305847	0.0270387	5.263355040657e-07	0.291361	0.291361	0.0270387	0.53266	Mapre2	Mapre2_Intron
96634	cg35510587_BC21	0.468404	0.0250265	3.22534071236876e-08	0.335741	0.335741	0.0250265	0.574084	Mapre2	Mapre2_Intron
96635	cg35510745_BC21	0.358134	0.0126566	3.5090218688499e-08	0.521127	0.521127	0.0126566	0.724465	Mapre2	Mapre2_Intron
96636	cg35510761_TC11	0.746433	-0.00100464	7.72232484330105e-12	0.933854	0.933854	0.00100464	0.969713	Mapre2	Mapre2_Intron
96637	cg35510918_BC21	0.623619	-0.0149982	8.27269503148539e-11	0.309743	0.309743	0.0149982	0.550281	Zfp397	Zfp397_Intergenic_upstream
96638	cg35511288_BC21	0.691815	-0.0050871	3.37948161261908e-11	0.714823	0.714823	0.0050871	0.852281	Zfp397	Zfp397_Exon
96639	cg35511293_TC21	0.919073	-0.00957097	1.34711734657479e-13	0.273857	0.273857	0.00957097	0.515678	Zfp397	Zfp397_Promoter
96640	cg35511388_BC21	0.0120103	0.00309372	1.17906608904867e-05	0.0738025	0.0738025	0.00309372	0.261399	Zfp397	Zfp397_Promoter
96641	cg35511479_BC21	0.960868	-0.00455045	2.67415679363398e-17	0.110755	0.110755	0.00455045	0.320655	Zfp397	Zfp397_Exon
96642	cg35511550_BC21	0.774167	-0.00727273	1.33263060401676e-14	0.179697	0.179697	0.00727273	0.412491	Zscan30	Zscan30_Exon
96643	cg35511654_TC21	0.760005	-0.0101247	1.57543533991288e-11	0.467069	0.467069	0.0101247	0.68365	Zscan30	Zscan30_Promoter
96644	cg35511705_BC21	0.0402478	-0.0118037	7.92472261184853e-08	0.00159633	0.00159633	0.0118037	0.0519045	Zfp35	Zfp35_Promoter
96645	cg35511708_BC21	0.0232006	0.00282864	4.90424353058426e-08	0.061873	0.061873	0.00282864	0.239931	Zfp35	Zfp35_Promoter
96646	cg35511757_BC21	0.7574	0.0264351	5.03392512056012e-11	0.131737	0.131737	0.0264351	0.350273	Zfp35	Zfp35_Intron
96647	cg35511934_TC21	0.660715	-0.0224523	2.45678581957562e-12	0.0376402	0.0376402	0.0224523	0.188879	Zfp24	Zfp24_Exon
96648	cg35511977_BC21	0.0404594	0.00189134	2.4914799899519e-06	0.645591	0.645591	0.00189134	0.809913	Zfp24	Zfp24_fiveUTR
96649	cg35511986_BC21	0.036704	0.00155291	6.63141513812477e-05	0.79856	0.79856	0.00155291	0.900368	Zfp24	Zfp24_fiveUTR
96650	cg35511993_BC11	0.0134455	-0.000179284	9.89723743520033e-08	0.832619	0.832619	0.000179284	0.918921	Zfp24	Zfp24_Promoter
96651	cg35512056_TC21	0.0331881	0.00375206	5.20295784793421e-08	0.0805817	0.0805817	0.00375206	0.273467	Zfp24	Zfp24_Promoter
96652	cg35512062_TC21	0.0334963	0.013797	3.98194531545418e-07	0.000871693	0.000871693	0.013797	0.0421412	Zfp24	Zfp24_Promoter
96653	cg35512069_BC21	0.0460218	0.00647969	7.14906784024605e-08	0.0455592	0.0455592	0.00647969	0.206661	Zfp24	Zfp24_Promoter
96654	cg35512078_BC21	0.410594	0.0356776	5.6880071155912e-09	0.0678516	0.0678516	0.0356776	0.250889	Zfp24	Zfp24_Promoter
96655	cg35512112_TC21	0.45394	0.0115263	3.99114642985731e-10	0.386762	0.386762	0.0115263	0.618677	Zfp24	Zfp24_Promoter
96656	cg35512346_BC21	0.258773	-0.0103195	3.31738519558401e-08	0.467445	0.467445	0.0103195	0.683937	Zfp24	Zfp24_Intergenic_upstream
96657	cg35512383_BC21	0.411317	0.00249915	4.93815418702851e-10	0.836491	0.836491	0.00249915	0.920855	Zfp24	Zfp24_Intergenic_upstream
96658	cg35512598_BC21	0.931607	-0.00287573	1.1976303086005e-15	0.511801	0.511801	0.00287573	0.717414	Ino80c	Ino80c_Intergenic_downstream
96659	cg35512601_TC21	0.91019	-0.0173306	7.76922115374501e-15	0.0138025	0.0138025	0.0173306	0.119638	Ino80c	Ino80c_Intergenic_downstream
96660	cg35512634_BC21	0.439801	0.0179282	1.03108903744996e-09	0.236966	0.236966	0.0179282	0.477814	Ino80c	Ino80c_Intergenic_downstream
96661	cg35512683_TC21	0.795355	-0.0357663	3.18968588918845e-10	0.135307	0.135307	0.0357663	0.35502	Ino80c	Ino80c_Exon
96662	cg35512724_BC21	0.945363	0.00343575	1.68606092332611e-15	0.463825	0.463825	0.00343575	0.681102	Ino80c	Ino80c_Intergenic_downstream
96663	cg35512803_TC21	0.295789	0.00280529	4.46209390727141e-06	0.931257	0.931257	0.00280529	0.968608	Ino80c	Ino80c_Intergenic_downstream
96664	cg35512867_BC21	0.942782	-0.000552345	1.97398581230887e-14	0.932431	0.932431	0.000552345	0.96921	Ino80c	Ino80c_Intergenic_downstream
96665	cg35512875_BC21	0.719022	-0.00114462	4.01332873991398e-12	0.914174	0.914174	0.00114462	0.960268	Ino80c	Ino80c_Intergenic_downstream
96666	cg35512991_BC21	0.41155	0.0258802	7.99154205464863e-08	0.32135	0.32135	0.0258802	0.560848	Ino80c	Ino80c_Exon
96667	cg35513021_BC21	0.827209	-0.0134575	1.61607120348639e-12	0.234647	0.234647	0.0134575	0.475314	Ino80c	Ino80c_fiveUTR
96668	cg35513022_TC21	0.875741	-0.0288853	2.36743054312312e-13	0.010416	0.010416	0.0288853	0.106172	Ino80c	Ino80c_fiveUTR
96669	cg35513035_TC21	0.500562	-0.0216429	2.63687190245991e-09	0.269583	0.269583	0.0216429	0.511375	Ino80c	Ino80c_Intron
96670	cg35513093_BC11	0.0242101	0.00100151	3.85460025191072e-07	0.593757	0.593757	0.00100151	0.775431	Ino80c	Ino80c_Promoter
96671	cg35513137_BC11	0.0945881	0.0142235	9.36995791021905e-06	0.244906	0.244906	0.0142235	0.486281	Ino80c	Ino80c_Promoter
96672	cg35513138_BC21	0.439237	0.0176245	9.81624479927436e-08	0.529802	0.529802	0.0176245	0.730679	Ino80c	Ino80c_Promoter
96673	cg35513198_TC21	0.515277	-0.0358084	6.83267826462805e-11	0.0140208	0.0140208	0.0358084	0.120405	Ino80c	Ino80c_Promoter
96674	cg35513218_TC21	0.506658	0.0315115	2.82546087295142e-12	0.0025144	0.0025144	0.0315115	0.0609104	Ino80c	Ino80c_Promoter
96675	cg35513270_TC11	0.909389	-0.00741981	1.10259856108917e-14	0.225182	0.225182	0.00741981	0.46505	Ino80c	Ino80c_Intergenic_upstream
96676	cg35513438_BC21	0.8582	-0.00825852	7.93471810467533e-12	0.559451	0.559451	0.00825852	0.75189	Ino80c	Ino80c_Intergenic_upstream
96677	cg35513442_TC21	0.680628	-0.0308327	7.32350768934668e-10	0.174944	0.174944	0.0308327	0.406616	Ino80c	Ino80c_Intergenic_upstream
96678	cg35513478_TC21	0.670753	-0.0725613	8.63470375558062e-11	0.00176238	0.00176238	0.0725613	0.0537085	Galnt1	Galnt1_Intergenic_upstream
96679	cg35513787_BC11	0.0448993	0.0332794	2.56526011234139e-05	0.00103672	0.00103672	0.0332794	0.0447882	Galnt1	Galnt1_Promoter
96680	cg35513799_BC21	0.0515761	0.000727288	3.61725047131908e-07	0.853019	0.853019	0.000727288	0.929516	Galnt1	Galnt1_fiveUTR
96681	cg35513961_TC11	0.0141769	-0.000849574	5.00581388835125e-09	0.173411	0.173411	0.000849574	0.404593	Galnt1	Galnt1_fiveUTR
96682	cg35513962_TC21	0.0329342	0.00313883	3.72186706919347e-06	0.386704	0.386704	0.00313883	0.618621	Galnt1	Galnt1_fiveUTR
96683	cg35514082_TC21	0.361005	-0.0250773	2.25724986233706e-10	0.0289376	0.0289376	0.0250773	0.166625	Galnt1	Galnt1_Intron
96684	cg35514085_TC21	0.319978	0.0140174	7.06233213334264e-09	0.326709	0.326709	0.0140174	0.56582	Galnt1	Galnt1_Intron
96685	cg35514126_TC21	0.334993	0.0228515	8.90375963013921e-09	0.156276	0.156276	0.0228515	0.383225	Galnt1	Galnt1_Intron
96686	cg35514127_BC11	0.822149	-0.0377869	1.03000361795924e-10	0.082151	0.082151	0.0377869	0.276229	Galnt1	Galnt1_Intron
96687	cg35514131_TC11	0.728558	-0.0257747	2.78196950469154e-07	0.631709	0.631709	0.0257747	0.801025	Galnt1	Galnt1_Intron
96688	cg35514207_TC11	0.786751	-0.0217869	8.64882412043648e-11	0.250488	0.250488	0.0217869	0.492209	Galnt1	Galnt1_Intron
96689	cg35514308_TC21	0.859746	-0.0448019	2.11758339174685e-12	0.00514099	0.00514099	0.0448019	0.0796618	Galnt1	Galnt1_Exon
96690	cg35514351_TC21	0.932054	-0.0124049	6.46173505641203e-14	0.135801	0.135801	0.0124049	0.355769	Galnt1	Galnt1_Intron
96691	cg35514564_TC21	0.445123	-0.017021	4.09407733353726e-09	0.3527	0.3527	0.017021	0.589064	Galnt1	Galnt1_Intergenic_downstream
96692	cg35514934_TC21	0.768493	-0.00919024	6.36227333314802e-09	0.778605	0.778605	0.00919024	0.889264	Gm38410	Gm38410_Promoter
96693	cg35514935_BC21	0.90774	-0.0151783	6.99507424360587e-11	0.461046	0.461046	0.0151783	0.679032	Gm38410	Gm38410_Promoter
96694	cg35515376_TC21	0.968492	-0.00947699	1.03874161981649e-15	0.0604708	0.0604708	0.00947699	0.237207	Mir187	Mir187_Intergenic_downstream
96695	cg35515455_BC11	0.838788	-0.00633071	1.91380642934638e-12	0.574448	0.574448	0.00633071	0.76197	Mir187	Mir187_Intergenic_downstream
96696	cg35515590_TC21	0.132754	0.0330816	1.4910870411812e-05	0.0906037	0.0906037	0.0330816	0.290064	Mir187	Mir187_Intergenic_downstream
96697	cg35515599_TC21	0.875729	-0.0331337	3.16769015939512e-11	0.0886651	0.0886651	0.0331337	0.286867	Mir187	Mir187_Intergenic_downstream
96698	cg35515660_TC21	0.463454	-0.00797168	3.37006516924064e-09	0.659167	0.659167	0.00797168	0.818672	Mir187	Mir187_Promoter
96699	cg35515661_BC21	0.394075	0.0108708	3.89671859308194e-10	0.347876	0.347876	0.0108708	0.584895	Mir187	Mir187_Promoter
96700	cg35515667_TC11	0.377041	0.0675286	2.21048249379993e-09	0.00140984	0.00140984	0.0675286	0.0498799	Mir187	Mir187_Promoter
96701	cg35516108_BC11	0.00838935	-0.000411639	1.65708168988509e-06	0.608918	0.608918	0.000411639	0.785722	2700062C07Rik	2700062C07Rik_Promoter
96702	cg35516123_TC21	0.0380741	0.00505297	4.66418165009325e-08	0.0451448	0.0451448	0.00505297	0.205833	2700062C07Rik	2700062C07Rik_Promoter
96703	cg35516132_BC21	0.024698	-0.000774645	1.78075645394222e-08	0.52981	0.52981	0.000774645	0.730679	2700062C07Rik	2700062C07Rik_Promoter
96704	cg35516170_BC21	0.228007	-0.00453571	1.62482568777623e-08	0.683771	0.683771	0.00453571	0.833585	2700062C07Rik	2700062C07Rik_Promoter
96705	cg35516173_TC21	0.0535024	-0.000490188	2.93437412910439e-06	0.929346	0.929346	0.000490188	0.967776	2700062C07Rik	2700062C07Rik_Promoter
96706	cg35516209_TC21	0.0243244	-0.00241587	8.76618875773194e-06	0.425135	0.425135	0.00241587	0.650659	2700062C07Rik	2700062C07Rik_Exon
96707	cg35516258_BC21	0.879548	-0.0124456	1.21981259146431e-13	0.145802	0.145802	0.0124456	0.369329	2700062C07Rik	2700062C07Rik_Intron
96708	cg35516433_BC11	0.909315	-0.0116429	2.88548564517469e-13	0.231805	0.231805	0.0116429	0.472371	Rprd1a	Rprd1a_Intron
96709	cg35516665_TC11	0.0695727	0.0211858	3.04786564376937e-05	0.0685429	0.0685429	0.0211858	0.252224	Rprd1a	Rprd1a_Intron
96710	cg35516666_TC21	0.226096	0.0374205	5.04553004058569e-10	0.000652143	0.000652143	0.0374205	0.0384694	Rprd1a	Rprd1a_Intron
96711	cg35516765_BC21	0.0479891	0.00174893	2.08194461464693e-08	0.477212	0.477212	0.00174893	0.691424	Rprd1a	Rprd1a_Promoter
96712	cg35516766_TC21	0.0595524	0.0123207	1.09874015006442e-07	0.0122067	0.0122067	0.0123207	0.113239	Rprd1a	Rprd1a_Promoter
96713	cg35516996_BC21	0.135948	-0.00274151	5.42044058371429e-07	0.802957	0.802957	0.00274151	0.902844	Rprd1a	Rprd1a_Intergenic_upstream
96714	cg35517140_TC11	0.797403	-0.0231077	3.03236263775731e-11	0.171541	0.171541	0.0231077	0.402246	Slc39a6	Slc39a6_Intron
96715	cg35517394_TC21	0.0763508	0.0106205	5.92424153431752e-07	0.120964	0.120964	0.0106205	0.335181	Slc39a6	Slc39a6_Promoter
96716	cg35517493_TC21	0.0688849	0.00949999	3.17641996267043e-08	0.0318335	0.0318335	0.00949999	0.174235	Elp2	Elp2_Exon
96717	cg35517497_BC21	0.0542177	-3.45252e-05	2.30956844783328e-06	0.994905	0.994905	3.45252174256105e-05	0.997868	Elp2	Elp2_Exon
96718	cg35517753_BC21	0.833384	-0.00618061	1.20457364079349e-10	0.758314	0.758314	0.00618061	0.878049	Elp2	Elp2_Intron
96719	cg35517790_BC21	0.843345	0.000683983	3.28089702949535e-11	0.967555	0.967555	0.000683983	0.985487	Elp2	Elp2_Exon
96720	cg35517984_TC21	0.0172936	0.00337422	4.99390721401953e-06	0.113379	0.113379	0.00337422	0.32443	Mocos	Mocos_Promoter
96721	cg35517985_BC21	0.040526	0.00149686	3.5911760461215e-06	0.729739	0.729739	0.00149686	0.86126	Mocos	Mocos_Promoter
96722	cg35518322_TC21	0.254085	-0.00146682	4.55226496464327e-05	0.970487	0.970487	0.00146682	0.986877	Mocos	Mocos_Intron
96723	cg35518337_TC21	0.826954	-0.0262986	1.68459175837892e-10	0.232238	0.232238	0.0262986	0.472819	Mocos	Mocos_Intron
96724	cg35518558_TC11	0.216812	0.0304434	7.63763397008569e-08	0.0475839	0.0475839	0.0304434	0.211236	Fhod3	Fhod3_Promoter
96725	cg35518620_TC21	0.0569085	0.0096172	1.6314680434462e-06	0.107015	0.107015	0.0096172	0.315278	Fhod3	Fhod3_Exon
96726	cg35518621_TC21	0.0510349	0.0090697	1.38818030279142e-07	0.0271407	0.0271407	0.0090697	0.161957	Fhod3	Fhod3_Exon
96727	cg35518668_TC11	0.00762478	0.00265909	4.465515609208e-05	0.0531574	0.0531574	0.00265909	0.22278	Fhod3	Fhod3_Exon
96728	cg35518718_TC11	0.0827211	0.0126405	0.000652963	0.528916	0.528916	0.0126405	0.73014	Fhod3	Fhod3_Intron
96729	cg35518777_BC21	0.54897	0.00257495	1.3049571851095e-10	0.847108	0.847108	0.00257495	0.926653	Fhod3	Fhod3_Intron
96730	cg35518801_TC21	0.434081	0.00360591	1.11403588333184e-08	0.856764	0.856764	0.00360591	0.93134	Fhod3	Fhod3_Intron
96731	cg35518826_TC21	0.407889	0.00691528	6.85837160611813e-09	0.694203	0.694203	0.00691528	0.839971	Fhod3	Fhod3_Intron
96732	cg35518852_BC21	0.43294	0.00753379	6.07803118112472e-09	0.681522	0.681522	0.00753379	0.832115	Fhod3	Fhod3_Intron
96733	cg35519265_BC21	0.355366	-0.0024726	3.13255520864907e-10	0.800995	0.800995	0.0024726	0.901878	Fhod3	Fhod3_Intron
96734	cg35519266_TC21	0.636197	0.0212463	9.18192372467053e-13	0.023182	0.023182	0.0212463	0.150759	Fhod3	Fhod3_Intron
96735	cg35519633_TC11	0.708337	-0.030641	5.89343728652847e-10	0.180637	0.180637	0.030641	0.413704	Fhod3	Fhod3_Intron
96736	cg35519759_TC21	0.411846	0.00203842	1.03112027399676e-08	0.913336	0.913336	0.00203842	0.959922	Fhod3	Fhod3_Intron
96737	cg35519840_BC21	0.807889	0.000946039	1.68069671982841e-11	0.948479	0.948479	0.000946039	0.976679	Fhod3	Fhod3_Intron
96738	cg35519908_TC21	0.429762	0.0157385	4.69496679533191e-10	0.23462	0.23462	0.0157385	0.475289	Fhod3	Fhod3_Intron
96739	cg35519924_TC11	0.338163	0.0252925	7.31451777038008e-08	0.239507	0.239507	0.0252925	0.480609	Fhod3	Fhod3_Intron
96740	cg35519967_BC21	0.19679	-0.00126308	1.60342351208604e-06	0.945858	0.945858	0.00126308	0.97551	Fhod3	Fhod3_Intron
96741	cg35519994_TC21	0.452588	0.00117288	6.78948698216325e-10	0.932887	0.932887	0.00117288	0.969397	Fhod3	Fhod3_Intron
96742	cg35520001_TC21	0.466259	0.021249	8.09968081122646e-08	0.46547	0.46547	0.021249	0.682397	Fhod3	Fhod3_Intron
96743	cg35520113_BC11	0.446427	0.030057	3.85241446414849e-09	0.12039	0.12039	0.030057	0.334316	Fhod3	Fhod3_Intron
96744	cg35520118_BC21	0.487666	0.0289018	4.37038239350224e-11	0.0212142	0.0212142	0.0289018	0.14485	Fhod3	Fhod3_Intron
96745	cg35520174_BC11	0.940539	0.0104812	1.40556156540924e-14	0.122739	0.122739	0.0104812	0.337724	Fhod3	Fhod3_Intron
96746	cg35520638_TC21	0.841509	-0.0335745	7.10885839128494e-12	0.0364461	0.0364461	0.0335745	0.185914	Fhod3	Fhod3_Intron
96747	cg35521439_BC21	0.734304	-0.040153	3.48800840200395e-12	0.00578136	0.00578136	0.040153	0.0834174	Fhod3	Fhod3_Intron
96748	cg35521528_TC21	0.491633	0.0170567	8.24296168349657e-10	0.293131	0.293131	0.0170567	0.534383	Fhod3	Fhod3_Intron
96749	cg35522189_BC21	0.742317	-0.0175909	5.25800912003403e-11	0.287433	0.287433	0.0175909	0.528641	Tpgs2	Tpgs2_Intron
96750	cg35522199_BC21	0.815251	-0.0133795	2.72694472401028e-10	0.548732	0.548732	0.0133795	0.744252	Tpgs2	Tpgs2_Intron
96751	cg35522222_TC21	0.320921	-0.00380014	3.81447851106676e-09	0.764574	0.764574	0.00380014	0.881605	Tpgs2	Tpgs2_Promoter
96752	cg35522223_TO21	0.348284	0.0507898	1.08909351775518e-08	0.0131535	0.0131535	0.0507898	0.117033	Tpgs2	Tpgs2_Promoter
96753	cg35522237_TC11	0.115548	0.0560276	6.7081059994815e-06	0.00355582	0.00355582	0.0560276	0.0694225	Tpgs2	Tpgs2_Exon
96754	cg35522264_BC21	0.0370616	-0.00194862	2.29702735022555e-07	0.468908	0.468908	0.00194862	0.685018	Tpgs2	Tpgs2_fiveUTR
96755	cg35522323_BC21	0.0333123	0.00685656	2.07755552384157e-06	0.0663583	0.0663583	0.00685656	0.248301	AW554918	AW554918_Promoter
96756	cg35522686_TC21	0.52993	-0.00498318	6.13745893979049e-11	0.668492	0.668492	0.00498318	0.824289	AW554918	AW554918_Intron
96757	cg35522972_TC21	0.682734	-0.00984067	1.15671138811085e-11	0.413366	0.413366	0.00984067	0.641008	AW554918	AW554918_Intron
96758	cg35523145_TC21	0.907319	-0.0283508	4.94694674714391e-12	0.0708289	0.0708289	0.0283508	0.25609	AW554918	AW554918_Intron
96759	cg35523505_TC21	0.662259	0.011921	4.11456567204339e-09	0.653846	0.653846	0.011921	0.815256	AW554918	AW554918_Intron
96760	cg35523518_TC21	0.95803	-0.00749564	2.98953384072307e-14	0.305257	0.305257	0.00749564	0.545983	AW554918	AW554918_Intron
96761	cg35523799_BC21	0.956427	0.00370513	1.0666059015779e-16	0.260139	0.260139	0.00370513	0.501975	AW554918	AW554918_Intron
96762	cg35523908_TC21	0.892221	-0.0187547	8.09529756075595e-15	0.00895939	0.00895939	0.0187547	0.0996661	AW554918	AW554918_threeUTR
96763	cg35523982_BC21	0.816758	-0.003163	1.57018712975566e-13	0.678775	0.678775	0.003163	0.830426	Celf4	Celf4_threeUTR
96764	cg35524005_BC11	0.583601	0.0365587	1.07013657233835e-06	0.489717	0.489717	0.0365587	0.700862	Celf4	Celf4_threeUTR
96765	cg35524113_BC21	0.0649359	0.0294181	1.8179199694316e-06	0.00179985	0.00179985	0.0294181	0.0540465	Celf4	Celf4_Exon
96766	cg35524154_BC21	0.0735994	-0.0112531	1.00086218732915e-06	0.115455	0.115455	0.0112531	0.32733	Celf4	Celf4_Intron
96767	cg35524174_TC21	0.157846	0.0179416	3.60801611445844e-07	0.165056	0.165056	0.0179416	0.394027	Celf4	Celf4_Intron
96768	cg35524195_BC21	0.81089	0.000484518	9.12727676125428e-12	0.971296	0.971296	0.000484518	0.987258	Celf4	Celf4_Intron
96769	cg35524202_TC21	0.532596	-0.00978393	3.52363486478394e-12	0.230413	0.230413	0.00978393	0.470763	Celf4	Celf4_Intron
96770	cg35524225_TC11	0.569502	-0.00997271	7.25353460774174e-10	0.577376	0.577376	0.00997271	0.76387	Celf4	Celf4_Intron
96771	cg35524366_TC21	0.563187	-0.00970825	6.2145488667948e-09	0.685255	0.685255	0.00970825	0.834428	Celf4	Celf4_Exon
96772	cg35524590_BC21	0.319975	0.00564023	1.4824739806596e-08	0.714241	0.714241	0.00564023	0.8519	Celf4	Celf4_Intron
96773	cg35524624_BC21	0.803348	-0.024772	7.19352491442907e-12	0.0867618	0.0867618	0.024772	0.283681	Celf4	Celf4_Intron
96774	cg35524704_TC21	0.752823	-0.0225528	6.37336460180716e-12	0.0897452	0.0897452	0.0225528	0.288593	Celf4	Celf4_Intron
96775	cg35524711_BC21	0.916567	-0.00884493	2.6922727777746e-13	0.352187	0.352187	0.00884493	0.588585	Celf4	Celf4_Intron
96776	cg35524740_TC21	0.699868	-0.0194173	1.94273259016991e-09	0.447969	0.447969	0.0194173	0.668653	Celf4	Celf4_Intron
96777	cg35524759_TC21	0.44644	0.00369198	2.19895973231967e-09	0.820668	0.820668	0.00369198	0.91256	Celf4	Celf4_Intron
96778	cg35524787_BC11	0.479757	0.0259797	1.07676124686326e-09	0.13152	0.13152	0.0259797	0.349979	Celf4	Celf4_Intron
96779	cg35524864_BC11	0.548318	-0.0223123	5.18098319481573e-11	0.0880446	0.0880446	0.0223123	0.285825	Celf4	Celf4_Intron
96780	cg35524917_BC21	0.357612	0.0257897	1.83824250534221e-10	0.0220574	0.0220574	0.0257897	0.147474	Celf4	Celf4_Intron
96781	cg35524964_BC11	0.468955	-0.0188641	1.60878802142863e-10	0.139813	0.139813	0.0188641	0.361267	Celf4	Celf4_Intron
96782	cg35525044_TC21	0.555189	-0.0182088	2.53089365639706e-11	0.120208	0.120208	0.0182088	0.33409	Celf4	Celf4_Intron
96783	cg35525047_TC21	0.175405	0.0287727	2.18818463783118e-07	0.0470761	0.0470761	0.0287727	0.210101	Celf4	Celf4_Intron
96784	cg35525053_BC11	0.736381	-0.0110956	1.79827255217578e-12	0.274263	0.274263	0.0110956	0.516079	Celf4	Celf4_Intron
96785	cg35525055_BC21	0.534795	0.000810222	7.28924268910919e-10	0.961125	0.961125	0.000810222	0.982598	Celf4	Celf4_Intron
96786	cg35525081_TC21	0.746182	0.00967795	7.50059067288961e-10	0.679656	0.679656	0.00967795	0.830976	Celf4	Celf4_Intron
96787	cg35525139_BC21	0.929365	0.00225128	3.00891006854187e-13	0.812586	0.812586	0.00225128	0.908021	Celf4	Celf4_Intron
96788	cg35525152_TC21	0.605594	-0.0191696	1.3505540165685e-08	0.509992	0.509992	0.0191696	0.716058	Celf4	Celf4_Intron
96789	cg35525204_TC21	0.384792	-0.0159832	2.17039626756795e-11	0.055791	0.055791	0.0159832	0.228019	Celf4	Celf4_Intron
96790	cg35525246_BC11	0.589953	0.00721279	6.02419510821936e-10	0.687826	0.687826	0.00721279	0.836108	Celf4	Celf4_Intron
96791	cg35525509_BC21	0.204582	0.0299631	4.5734685721955e-08	0.0309111	0.0309111	0.0299631	0.171877	Celf4	Celf4_Intron
96792	cg35525707_BC11	0.580118	-0.0126276	2.30386616170781e-12	0.142122	0.142122	0.0126276	0.364332	Celf4	Celf4_Intron
96793	cg35525733_BC11	0.708718	0.015206	5.28354984082897e-11	0.332222	0.332222	0.015206	0.570791	Celf4	Celf4_Intron
96794	cg35525751_BC11	0.669193	-0.0517516	2.02601807343376e-09	0.0612463	0.0612463	0.0517516	0.238683	Celf4	Celf4_Intron
96795	cg35525826_BC21	0.535616	0.0269992	5.07058745691203e-11	0.0433623	0.0433623	0.0269992	0.201961	Celf4	Celf4_Intron
96796	cg35525973_TC21	0.114959	0.0266726	8.2720910472042e-07	0.026393	0.026393	0.0266726	0.159767	Celf4	Celf4_Intron
96797	cg35525987_BC21	0.81779	0.0030434	1.98482797141551e-14	0.594358	0.594358	0.0030434	0.77591	Celf4	Celf4_Intron
96798	cg35526031_TC21	0.266475	0.00927901	2.98207688893304e-07	0.640322	0.640322	0.00927901	0.806627	Celf4	Celf4_Intron
96799	cg35526045_BC21	0.712688	0.00227885	1.92733978526135e-12	0.810337	0.810337	0.00227885	0.906763	Celf4	Celf4_Intron
96800	cg35526314_BC11	0.358226	-0.018926	2.45132589142556e-07	0.470876	0.470876	0.018926	0.686633	Celf4	Celf4_Intron
96801	cg35526367_TC21	0.523698	-0.0192735	2.5821438140182e-10	0.197536	0.197536	0.0192735	0.43397	Celf4	Celf4_Intron
96802	cg35526456_BC11	0.0146577	0.0190204	0.00505452	0.0059836	0.0059836	0.0190204	0.0846618	Celf4	Celf4_Exon
96803	cg35526467_TC21	0.0510165	0.00973677	4.01526427695797e-07	0.0374127	0.0374127	0.00973677	0.188353	Celf4	Celf4_Exon
96804	cg35526476_BC11	0.0128651	0.00258166	2.05866141265945e-06	0.071607	0.071607	0.00258166	0.257435	Celf4	Celf4_Exon
96805	cg35526681_TC21	0.357248	0.0156821	7.05257341150237e-09	0.325699	0.325699	0.0156821	0.56489	Celf4	Celf4_Intron
96806	cg35526921_BC11	0.191437	0.0226116	1.42818627903757e-06	0.229179	0.229179	0.0226116	0.469312	Celf4	Celf4_Intron
96807	cg35527006_BC21	0.756167	0.0139536	3.00471250836773e-11	0.363811	0.363811	0.0139536	0.598928	Celf4	Celf4_Intron
96808	cg35527075_BC21	0.816786	0.0159278	1.60234771714647e-10	0.445825	0.445825	0.0159278	0.66698	Celf4	Celf4_Intron
96809	cg35527160_TC21	0.53803	-0.0296314	1.51319114165443e-10	0.0549945	0.0549945	0.0296314	0.226419	Celf4	Celf4_Intron
96810	cg35527269_TC11	0.69984	-0.0235157	2.90544415448542e-11	0.118822	0.118822	0.0235157	0.332122	Celf4	Celf4_Intron
96811	cg35527308_BC21	0.548511	-0.0248818	2.11358008154419e-10	0.113896	0.113896	0.0248818	0.325141	Celf4	Celf4_Intron
96812	cg35527347_TC21	0.124058	0.0063878	3.57924272400749e-07	0.504754	0.504754	0.0063878	0.712181	Celf4	Celf4_Exon
96813	cg35527352_BC11	0.0167919	0.00483336	0.000238654	0.18426	0.18426	0.00483336	0.418062	Celf4	Celf4_Exon
96814	cg35527353_BC21	0.034995	0.0106957	0.000115771	0.122649	0.122649	0.0106957	0.337621	Celf4	Celf4_Exon
96815	cg35527356_TC21	0.0759297	0.00989077	9.54137967495477e-05	0.465826	0.465826	0.00989077	0.682687	Celf4	Celf4_Exon
96816	cg35527382_TC11	0.12076	0.0155974	3.9654185651633e-06	0.255204	0.255204	0.0155974	0.496902	Celf4	Celf4_fiveUTR
96817	cg35527383_TC21	0.0429739	-0.00840018	7.36403024422883e-10	0.000331678	0.000331678	0.00840018	0.0313872	Celf4	Celf4_fiveUTR
96818	cg35527439_TC21	0.0538052	0.0158876	2.06307074733906e-05	0.0625153	0.0625153	0.0158876	0.241201	Celf4	Celf4_Promoter
96819	cg35527444_BC11	0.0120663	0.00305898	3.95476030962443e-07	0.011267	0.011267	0.00305898	0.109718	Celf4	Celf4_Promoter
96820	cg35527491_BC21	0.0755866	-0.000509953	2.09595561899613e-07	0.923484	0.923484	0.000509953	0.964995	Celf4	Celf4_Promoter
96821	cg35527613_BC21	0.536567	-0.0107919	3.98655783327924e-11	0.343195	0.343195	0.0107919	0.580718	Celf4	Celf4_Intergenic_upstream
96822	cg35527885_BC21	0.589154	-0.032952	2.29049195713008e-09	0.15755	0.15755	0.032952	0.384799	Celf4	Celf4_Intergenic_upstream
96823	cg35527927_BC21	0.678931	-0.0220155	7.35651944922324e-10	0.316049	0.316049	0.0220155	0.555985	Celf4	Celf4_Intergenic_upstream
96824	cg35527940_BC21	0.727462	-0.0180796	6.00351709823763e-11	0.274795	0.274795	0.0180796	0.51656	Celf4	Celf4_Intergenic_upstream
96825	cg35528003_TC21	0.877276	0.00538224	4.57520975509466e-11	0.769933	0.769933	0.00538224	0.884533	Celf4	Celf4_Intergenic_upstream
96826	cg35528004_TC21	0.819378	-0.0270931	3.5157774686348e-12	0.0499682	0.0499682	0.0270931	0.216273	Celf4	Celf4_Intergenic_upstream
96827	cg35528014_TC21	0.624065	-0.0153722	8.10572924113097e-11	0.297755	0.297755	0.0153722	0.538713	Celf4	Celf4_Intron
96828	cg35528044_BC21	0.830298	-0.0248596	3.47996002810785e-12	0.0691544	0.0691544	0.0248596	0.253175	Celf4	Celf4_Intron
96829	cg35528055_BC21	0.709793	-0.0293976	1.82490340496962e-10	0.13608	0.13608	0.0293976	0.356088	Celf4	Celf4_Intron
96830	cg35528488_TC21	0.523226	0.0261216	3.71185240051958e-10	0.109378	0.109378	0.0261216	0.318718	Celf4	Celf4_Intergenic_upstream
96831	cg35528700_TC21	0.394015	-0.00421771	8.722384133591e-07	0.901489	0.901489	0.00421771	0.95427	Celf4	Celf4_Intergenic_upstream
96832	cg35528821_TC11	0.81203	-0.025762	3.16526532528108e-11	0.141423	0.141423	0.025762	0.363325	Celf4	Celf4_Intron
96833	cg35528822_TC21	0.629746	0.00253527	3.95031877963394e-10	0.887624	0.887624	0.00253527	0.947433	Celf4	Celf4_Intron
96834	cg35528844_BC21	0.702466	0.00661327	1.30741776181518e-09	0.781191	0.781191	0.00661327	0.8908	Celf4	Celf4_Intron
96835	cg35528853_BC21	0.37145	0.00632613	2.67095348085756e-08	0.744899	0.744899	0.00632613	0.870345	Celf4	Celf4_Intron
96836	cg35528855_TC21	0.811314	-0.0100759	2.70985682974632e-13	0.2409	0.2409	0.0100759	0.48201	Celf4	Celf4_Intron
96837	cg35528973_TC21	0.82733	-0.0286329	1.96184250144895e-13	0.00726973	0.00726973	0.0286329	0.091407	Celf4	Celf4_Intron
96838	cg35529577_BC21	0.816406	-0.0363414	6.71292997648537e-12	0.0228968	0.0228968	0.0363414	0.149894	Celf4	Celf4_Intron
96839	cg35529578_BC21	0.572291	-0.00819674	4.30283734304357e-10	0.622409	0.622409	0.00819674	0.794804	Celf4	Celf4_Intron
96840	cg35529579_TC21	0.610655	-0.0244302	5.80223685321008e-10	0.210575	0.210575	0.0244302	0.448806	Celf4	Celf4_Intron
96841	cg35529587_TC21	0.525156	-0.0134252	1.02391320652812e-12	0.0655324	0.0655324	0.0134252	0.246804	Celf4	Celf4_Intron
96842	cg35529591_BC21	0.795588	-0.031599	2.43465108394876e-12	0.0201095	0.0201095	0.031599	0.141432	Celf4	Celf4_Intron
96843	cg35529917_TC21	0.703796	-0.0276347	6.42092624589797e-10	0.224221	0.224221	0.0276347	0.464063	Celf4	Celf4_Intergenic_upstream
96844	cg35530106_BC21	0.814475	-0.0463299	5.38175948321758e-12	0.00647123	0.00647123	0.0463299	0.0873841	Celf4	Celf4_Intergenic_upstream
96845	cg35530264_TC21	0.782727	-0.0581921	2.79241595209909e-13	0.000122419	0.000122419	0.0581921	0.0242567	Celf4	Celf4_Intergenic_upstream
96846	cg35530965_TC21	0.912321	-0.0119388	3.97207799274622e-12	0.388262	0.388262	0.0119388	0.620074	Celf4	Celf4_Intergenic_upstream
96847	cg35531019_TC21	0.439484	-0.0137765	4.05808899308787e-08	0.575887	0.575887	0.0137765	0.762891	Celf4	Celf4_Intergenic_upstream
96848	cg35531920_BC21	0.663922	-0.0059429	2.03459349389173e-13	0.368045	0.368045	0.0059429	0.602603	Celf4	Celf4_Intergenic_upstream
96849	cg35531971_BC11	0.717536	-0.0106622	4.17744703838956e-11	0.479939	0.479939	0.0106622	0.69345	Celf4	Celf4_Intergenic_upstream
96850	cg35532281_BC21	0.683955	-0.00233593	1.21567417839528e-10	0.887148	0.887148	0.00233593	0.947208	Celf4	Celf4_Intergenic_upstream
96851	cg35532622_BC21	0.709681	-0.00392956	8.98435664184938e-12	0.739269	0.739269	0.00392956	0.866967	Celf4	Celf4_Intergenic_upstream
96852	cg35532787_TC21	0.678947	-0.0294564	7.02199208776483e-11	0.0828539	0.0828539	0.0294564	0.277283	Celf4	Celf4_Exon
96853	cg35532788_TC21	0.665529	-0.0204914	2.67307512918741e-10	0.274601	0.274601	0.0204914	0.516377	Celf4	Celf4_Intergenic_upstream
96854	cg35533145_TC21	0.40319	-0.0253515	8.52114944279359e-08	0.325577	0.325577	0.0253515	0.564763	Celf4	Celf4_Exon
96855	cg35533227_BC21	0.533287	-0.0193215	3.31334622848418e-09	0.363332	0.363332	0.0193215	0.598507	Celf4	Celf4_Intergenic_upstream
96856	cg35533288_TC21	0.617699	0.00819163	6.36624542898143e-12	0.412444	0.412444	0.00819163	0.640261	Celf4	Celf4_Intron
96857	cg35533465_BC21	0.796949	-0.00201763	1.14516037664916e-09	0.939152	0.939152	0.00201763	0.972397	Celf4	Celf4_Intergenic_upstream
96858	cg35535582_TC21	0.627419	-0.040502	7.61827934646096e-12	0.0043818	0.0043818	0.040502	0.0749405	4930474G06Rik	4930474G06Rik_Intergenic_upstream
96859	cg35535925_BC21	0.42601	0.00486166	4.21232408068531e-10	0.692944	0.692944	0.00486166	0.839184	4930474G06Rik	4930474G06Rik_Intergenic_upstream
96860	cg35536171_TC21	0.909877	3.12969155772572e-05	9.51986231933871e-12	0.998357	0.998357	3.12969155772572e-05	0.999307	4930474G06Rik	4930474G06Rik_Intergenic_upstream
96861	cg35536178_TC11	0.68552	-0.0493469	5.30706197279472e-09	0.114	0.114	0.0493469	0.325302	4930474G06Rik	4930474G06Rik_Intergenic_upstream
96862	cg35536277_BC21	0.395979	-0.0166698	9.3517066478915e-12	0.0345053	0.0345053	0.0166698	0.180978	4930474G06Rik	4930474G06Rik_Intergenic_upstream
96863	cg35536279_BC21	0.492084	0.00815945	2.93368791054497e-10	0.548796	0.548796	0.00815945	0.744293	4930474G06Rik	4930474G06Rik_Intergenic_upstream
96864	cg35536288_TC21	0.555493	-0.0354708	1.8026859356247e-09	0.103702	0.103702	0.0354708	0.310193	4930474G06Rik	4930474G06Rik_Intergenic_upstream
96865	cg35536355_TC21	0.666414	0.00912139	6.47180579646534e-12	0.399407	0.399407	0.00912139	0.629358	4930474G06Rik	4930474G06Rik_Intergenic_upstream
96866	cg35536650_TC21	0.720567	-0.020056	1.39313626270707e-10	0.277961	0.277961	0.020056	0.519545	4930474G06Rik	4930474G06Rik_Intron
96867	cg35536821_BC21	0.917985	-0.00338165	5.26695935166406e-13	0.739781	0.739781	0.00338165	0.867282	4930474G06Rik	4930474G06Rik_Intergenic_upstream
96868	cg35536828_TC11	0.919536	-0.0278495	4.79297530302613e-12	0.0769421	0.0769421	0.0278495	0.26699	4930474G06Rik	4930474G06Rik_Intergenic_upstream
96869	cg35536829_BC21	0.557622	-0.00759599	2.06087301750161e-11	0.473949	0.473949	0.00759599	0.689076	4930474G06Rik	4930474G06Rik_Intergenic_upstream
96870	cg35536850_BC21	0.660763	-0.05102	3.70578632861566e-09	0.0808427	0.0808427	0.05102	0.274022	4930474G06Rik	4930474G06Rik_Intergenic_upstream
96871	cg35536855_BC21	0.614606	-0.0122096	7.474102998226e-11	0.389282	0.389282	0.0122096	0.620894	4930474G06Rik	4930474G06Rik_Intergenic_upstream
96872	cg35536893_TC21	0.4963	-0.0172031	2.60163525175922e-10	0.222263	0.222263	0.0172031	0.461972	4930474G06Rik	4930474G06Rik_Intergenic_upstream
96873	cg35536951_BC21	0.818729	-0.0604239	3.51740177274654e-12	0.00114997	0.00114997	0.0604239	0.0464855	4930474G06Rik	4930474G06Rik_Intergenic_upstream
96874	cg35536956_BC21	0.676662	-0.0193692	3.5197044787199e-10	0.324638	0.324638	0.0193692	0.56387	4930474G06Rik	4930474G06Rik_Intergenic_upstream
96875	cg35536994_BC21	0.592724	-0.0245011	6.84617844607144e-11	0.0943992	0.0943992	0.0245011	0.296195	4930474G06Rik	4930474G06Rik_Intergenic_upstream
96876	cg35537138_BC21	0.717962	-0.0511809	3.05317788459595e-10	0.0309796	0.0309796	0.0511809	0.172063	4930474G06Rik	4930474G06Rik_Intergenic_upstream
96877	cg35537234_BC21	0.598942	-0.0334507	1.89266638001196e-09	0.148394	0.148394	0.0334507	0.372896	4930474G06Rik	4930474G06Rik_Intergenic_upstream
96878	cg35537377_TC21	0.711089	-0.0481158	1.75580299952951e-11	0.00632823	0.00632823	0.0481158	0.0865447	4930474G06Rik	4930474G06Rik_Intergenic_upstream
96879	cg35537382_BC21	0.500665	0.0191803	7.78320341203739e-14	0.00214824	0.00214824	0.0191803	0.057604	4930474G06Rik	4930474G06Rik_Intergenic_upstream
96880	cg35537439_BC11	0.678147	0.00167871	2.06458229715782e-08	0.960702	0.960702	0.00167871	0.982398	4930474G06Rik	4930474G06Rik_Intergenic_upstream
96881	cg35537534_TC11	0.619958	-0.0306238	7.81272816592977e-12	0.0161071	0.0161071	0.0306238	0.127823	4930474G06Rik	4930474G06Rik_Intergenic_upstream
96882	cg35537554_BC21	0.441143	0.00618427	4.64209154798779e-09	0.73061	0.73061	0.00618427	0.861827	4930474G06Rik	4930474G06Rik_Intergenic_upstream
96883	cg35537562_BC21	0.552935	-0.00526616	1.30981850873607e-10	0.69684	0.69684	0.00526616	0.841479	4930474G06Rik	4930474G06Rik_Intergenic_upstream
96884	cg35537568_TC21	0.719666	-0.0218174	1.71834279423378e-10	0.253814	0.253814	0.0218174	0.495501	4930474G06Rik	4930474G06Rik_Intergenic_upstream
96885	cg35537723_TC21	0.674896	-0.0500067	7.29425514892539e-09	0.119125	0.119125	0.0500067	0.332562	4930474G06Rik	4930474G06Rik_Intergenic_upstream
96886	cg35537750_TC21	0.287768	0.0178699	2.99527155336671e-08	0.264079	0.264079	0.0178699	0.505839	4930474G06Rik	4930474G06Rik_Intergenic_upstream
96887	cg35538267_TC21	0.530634	-0.038944	3.69989392297454e-08	0.206595	0.206595	0.038944	0.444363	4930474G06Rik	4930474G06Rik_Exon
96888	cg35539199_TC21	0.479802	-0.00800161	6.23268279091816e-11	0.455063	0.455063	0.00800161	0.674302	4930474G06Rik	4930474G06Rik_Intergenic_upstream
96889	cg35539263_BC21	0.863654	-0.00823868	8.18146340799568e-13	0.428447	0.428447	0.00823868	0.653318	4930474G06Rik	4930474G06Rik_Exon
96890	cg35539752_TC21	0.704707	-0.0354695	9.002547060175e-08	0.428928	0.428928	0.0354695	0.65366	4930474G06Rik	4930474G06Rik_Exon
96891	cg35540068_BC21	0.706633	-0.0043553	2.23008346588939e-11	0.744903	0.744903	0.0043553	0.870345	4930474G06Rik	4930474G06Rik_Exon
96892	cg35540501_TC21	0.72862	-0.0100041	6.97142180568206e-12	0.402759	0.402759	0.0100041	0.632177	4930474G06Rik	4930474G06Rik_Intergenic_upstream
96893	cg35540503_TC21	0.876551	0.000182473	4.5628904021238e-12	0.988955	0.988955	0.000182473	0.995178	4930474G06Rik	4930474G06Rik_Intron
96894	cg35541137_BC21	0.539749	-0.0376995	2.70299945226867e-10	0.0313389	0.0313389	0.0376995	0.173011	4930474G06Rik	4930474G06Rik_Intergenic_upstream
96895	cg35541181_BC21	0.488832	-0.0175726	1.56079204896848e-09	0.318177	0.318177	0.0175726	0.557831	4930474G06Rik	4930474G06Rik_Promoter
96896	cg35541183_TC21	0.560194	-0.0212478	1.14424758535259e-09	0.274505	0.274505	0.0212478	0.516269	4930474G06Rik	4930474G06Rik_Promoter
96897	cg35541236_BC21	0.644357	-0.0181035	1.2208112731248e-12	0.0520298	0.0520298	0.0181035	0.220494	4930474G06Rik	4930474G06Rik_Intron
96898	cg35541243_BC11	0.899823	0.00598412	1.39041710403643e-12	0.6039	0.6039	0.00598412	0.782422	4930474G06Rik	4930474G06Rik_Intron
96899	cg35541308_BC11	0.634762	0.0373448	3.4151126233396e-09	0.159977	0.159977	0.0373448	0.387883	4930474G06Rik	4930474G06Rik_Intron
96900	cg35541418_TC21	0.249835	0.00727577	1.73322890901168e-08	0.55735	0.55735	0.00727577	0.75032	4930474G06Rik	4930474G06Rik_Intron
96901	cg35541909_BC21	0.369362	-0.0112997	3.67939985219514e-07	0.689861	0.689861	0.0112997	0.837239	Gm33948	Gm33948_Intergenic_downstream
96902	cg35542287_BC21	0.861008	-0.011857	4.95859260549301e-12	0.379591	0.379591	0.011857	0.612453	Gm33948	Gm33948_Intergenic_downstream
96903	cg35542305_BC21	0.880336	0.000575475	1.43494811530398e-14	0.921135	0.921135	0.000575475	0.963776	Gm33948	Gm33948_Intergenic_downstream
96904	cg35542757_BC21	0.763287	0.0172113	4.49911075078159e-12	0.163434	0.163434	0.0172113	0.391943	4930527G23Rik	4930527G23Rik_Intergenic_upstream
96905	cg35542993_TC21	0.580696	-0.0402465	1.52616566074573e-09	0.0762466	0.0762466	0.0402465	0.265731	4930527G23Rik	4930527G23Rik_Intergenic_upstream
96906	cg35542999_TC21	0.776525	-0.00310585	3.12796227270481e-12	0.779555	0.779555	0.00310585	0.889842	4930527G23Rik	4930527G23Rik_Intergenic_upstream
96907	cg35543010_TC21	0.54538	0.00961655	2.85016713664669e-09	0.643504	0.643504	0.00961655	0.808638	4930527G23Rik	4930527G23Rik_Intergenic_upstream
96908	cg35543012_TC21	0.32046	0.00700917	6.88327874869816e-09	0.613547	0.613547	0.00700917	0.788856	4930527G23Rik	4930527G23Rik_Intergenic_upstream
96909	cg35543026_BC21	0.534566	-0.00800924	2.82575614856421e-10	0.5851	0.5851	0.00800924	0.769282	4930527G23Rik	4930527G23Rik_Intergenic_upstream
96910	cg35543036_TC21	0.392129	0.0332104	3.34130524587644e-08	0.147136	0.147136	0.0332104	0.371206	4930527G23Rik	4930527G23Rik_Intergenic_upstream
96911	cg35543636_TC21	0.798339	-0.0291656	3.3070887646325e-11	0.0997143	0.0997143	0.0291656	0.30416	4930578E11Rik	4930578E11Rik_Intron
96912	cg35543637_BC21	0.795513	-0.0220415	2.04594428110785e-12	0.0695035	0.0695035	0.0220415	0.253789	4930578E11Rik	4930578E11Rik_Intron
96913	cg35543801_BC21	0.532127	-0.029675	1.74151419147957e-09	0.144779	0.144779	0.029675	0.367959	4930578E11Rik	4930578E11Rik_Intron
96914	cg35543893_BC21	0.712033	0.00107036	4.15049577650559e-12	0.91932	0.91932	0.00107036	0.962903	4930578E11Rik	4930578E11Rik_Exon
96915	cg35543894_TC21	0.782427	-0.0122611	6.86597492595256e-13	0.199812	0.199812	0.0122611	0.43661	4930578E11Rik	4930578E11Rik_Exon
96916	cg35543896_TC11	0.924671	0.00126713	8.24731564797921e-12	0.933286	0.933286	0.00126713	0.96953	4930578E11Rik	4930578E11Rik_Exon
96917	cg35544232_TC21	0.891624	0.0147484	3.50558922754081e-12	0.275197	0.275197	0.0147484	0.516982	4930578E11Rik	4930578E11Rik_Intergenic_upstream
96918	cg35544279_TC21	0.644305	-0.0122247	2.05188549712358e-11	0.326659	0.326659	0.0122247	0.565778	4930578E11Rik	4930578E11Rik_Intergenic_upstream
96919	cg35544419_BC11	0.432356	-0.0182887	1.24751008896524e-08	0.379382	0.379382	0.0182887	0.612255	4930578E11Rik	4930578E11Rik_Intergenic_upstream
96920	cg35544548_BC11	0.490323	-0.000234005	1.41438885543432e-09	0.988859	0.988859	0.000234005	0.995128	4930578E11Rik	4930578E11Rik_Intergenic_upstream
96921	cg35544571_TC21	0.742471	-0.0290313	1.26128515386035e-09	0.2673	0.2673	0.0290313	0.509105	4930578E11Rik	4930578E11Rik_Intergenic_upstream
96922	cg35544653_TC21	0.83218	-0.0568402	1.04559317952769e-10	0.019735	0.019735	0.0568402	0.140148	4930578E11Rik	4930578E11Rik_Intergenic_upstream
96923	cg35544710_TC21	0.788722	-0.0210461	8.40181299519517e-11	0.26474	0.26474	0.0210461	0.506553	4930578E11Rik	4930578E11Rik_Intergenic_upstream
96924	cg35544818_BC21	0.84791	-0.0186681	4.42775242455946e-13	0.0719826	0.0719826	0.0186681	0.25813	4930578E11Rik	4930578E11Rik_Intergenic_upstream
96925	cg35545730_BC21	0.926543	0.0163849	7.69154238846258e-16	0.00394968	0.00394968	0.0163849	0.0720237	4930578E11Rik	4930578E11Rik_Intergenic_upstream
96926	cg35546848_TC21	0.45972	-0.00590455	1.15453347366701e-09	0.700436	0.700436	0.00590455	0.843681	Pik3c3	Pik3c3_Intergenic_upstream
96927	cg35547087_BC21	0.482792	-0.00202803	2.06722520772895e-10	0.871515	0.871515	0.00202803	0.939141	Pik3c3	Pik3c3_Intergenic_upstream
96928	cg35547193_TC21	0.541016	-0.0196775	4.32696273280676e-12	0.0394945	0.0394945	0.0196775	0.193155	Pik3c3	Pik3c3_Intergenic_upstream
96929	cg35547464_TC21	0.436226	-0.00309707	1.25137300148727e-09	0.832845	0.832845	0.00309707	0.91904	Pik3c3	Pik3c3_Intergenic_upstream
96930	cg35547801_TC21	0.891912	-0.0206883	2.37509684667913e-12	0.122736	0.122736	0.0206883	0.337721	Pik3c3	Pik3c3_Intergenic_upstream
96931	cg35547938_BC21	0.828532	-0.000821862	5.12646722092702e-12	0.948281	0.948281	0.000821862	0.97659	Pik3c3	Pik3c3_Promoter
96932	cg35547943_BC21	0.870355	-0.0511032	9.23988183861085e-14	0.000199818	0.000199818	0.0511032	0.0274565	Pik3c3	Pik3c3_Promoter
96933	cg35547984_BC21	0.929697	0.013904	9.27568193494213e-15	0.0410516	0.0410516	0.013904	0.196887	Pik3c3	Pik3c3_Exon
96934	cg35547996_TC21	0.0310991	0.0111087	4.19118059593089e-07	0.00204475	0.00204475	0.0111087	0.0566219	Pik3c3	Pik3c3_fiveUTR
96935	cg35547997_BC21	0.0300146	0.0029414	4.92634059851196e-07	0.242269	0.242269	0.0029414	0.483472	Pik3c3	Pik3c3_fiveUTR
96936	cg35548011_BC21	0.0771215	-0.00878637	5.60546744759149e-07	0.188441	0.188441	0.00878637	0.423161	Pik3c3	Pik3c3_Exon
96937	cg35548430_TC21	0.786475	0.00641656	7.54576794580853e-14	0.345926	0.345926	0.00641656	0.58323	Pik3c3	Pik3c3_Intron
96938	cg35548949_TC21	0.25001	0.0124916	1.90721719313424e-07	0.479116	0.479116	0.0124916	0.692816	Pik3c3	Pik3c3_Intergenic_downstream
96939	cg35549198_BC11	0.717217	-0.0249164	5.09858831990358e-13	0.0135875	0.0135875	0.0249164	0.118839	Pik3c3	Pik3c3_Intergenic_downstream
96940	cg35549457_TC21	0.622221	-0.015644	3.86453276783459e-12	0.119305	0.119305	0.015644	0.332809	Pik3c3	Pik3c3_Intergenic_downstream
96941	cg35549489_TC21	0.69684	-0.0183838	2.1679791800056e-12	0.0828842	0.0828842	0.0183838	0.27731	Pik3c3	Pik3c3_Intergenic_downstream
96942	cg35549489_TC22	0.719784	-0.0166831	5.19619256165943e-12	0.160917	0.160917	0.0166831	0.388986	Pik3c3	Pik3c3_Intergenic_downstream
96943	cg35549550_BC21	0.619853	5.31314133676367e-05	6.84502052278369e-09	0.998404	0.998404	5.31314133676367e-05	0.99933	Pik3c3	Pik3c3_Intergenic_downstream
96944	cg35549751_TC21	0.740013	-0.0374679	1.30122117500579e-09	0.16423	0.16423	0.0374679	0.392934	Pik3c3	Pik3c3_Intergenic_downstream
96945	cg35549904_BC21	0.870434	0.013202	5.29531175966775e-13	0.198034	0.198034	0.013202	0.434569	Pik3c3	Pik3c3_Exon
96946	cg35549907_BC21	0.901806	-0.0120752	2.166118794197e-14	0.0879099	0.0879099	0.0120752	0.285612	Pik3c3	Pik3c3_Exon
96947	cg35549970_BC21	0.697728	0.00422546	1.04859173115848e-10	0.797505	0.797505	0.00422546	0.899759	Pik3c3	Pik3c3_Intergenic_downstream
96948	cg35550004_TC21	0.38984	0.0209914	2.64308198590885e-09	0.179193	0.179193	0.0209914	0.411889	Pik3c3	Pik3c3_Intergenic_downstream
96949	cg35550538_BC11	0.951696	-0.00167513	8.25366279924745e-15	0.773575	0.773575	0.00167513	0.88653	Pik3c3	Pik3c3_Intergenic_downstream
96950	cg35550698_TC11	0.780451	-0.0409123	5.09697513005209e-11	0.0376588	0.0376588	0.0409123	0.18892	Pik3c3	Pik3c3_Intergenic_downstream
96951	cg35550728_BC21	0.616961	0.00399393	7.3304978625257e-11	0.77297	0.77297	0.00399393	0.886195	Pik3c3	Pik3c3_Intergenic_downstream
96952	cg32785346_BC21	0.849838	-0.0377938	5.00265646967958e-13	0.00401911	0.00401911	0.0377938	0.072535	Pik3c3	Pik3c3_Intergenic_downstream
96953	cg35551298_BC11	0.76201	-0.0169482	9.58360422158095e-13	0.0969481	0.0969481	0.0169482	0.300026	Rit2	Rit2_Intergenic_downstream
96954	cg35551791_BC21	0.503149	-0.0247002	9.46757151993628e-10	0.158895	0.158895	0.0247002	0.386531	Rit2	Rit2_Intergenic_downstream
96955	cg35551792_TC21	0.622995	-0.03518	6.28619286510112e-10	0.0958847	0.0958847	0.03518	0.298569	Rit2	Rit2_Intergenic_downstream
96956	cg35551912_TC21	0.828153	-0.0350642	5.57601300936922e-12	0.025217	0.025217	0.0350642	0.156487	Rit2	Rit2_Intergenic_downstream
96957	cg35551913_TC21	0.633995	-0.0105088	2.2708730498823e-12	0.247358	0.247358	0.0105088	0.48884	Rit2	Rit2_Intergenic_downstream
96958	cg35552620_BC21	0.765855	-0.0231947	3.56757942764217e-10	0.300212	0.300212	0.0231947	0.541192	Rit2	Rit2_Intron
96959	cg35552883_TC11	0.447348	-0.00986096	8.46466801619013e-10	0.495217	0.495217	0.00986096	0.705001	Rit2	Rit2_Intron
96960	cg35552993_BC21	0.777549	-0.0394052	1.06396362518982e-09	0.153506	0.153506	0.0394052	0.379549	Rit2	Rit2_Intron
96961	cg35553444_TC21	0.4312	-0.00907331	1.24732212084277e-08	0.654886	0.654886	0.00907331	0.815973	Rit2	Rit2_Intron
96962	cg35553688_TC21	0.216656	0.0341797	2.00751671651067e-06	0.138105	0.138105	0.0341797	0.359015	Rit2	Rit2_Intron
96963	cg35553905_BC21	0.602356	-0.0553628	1.30086567936128e-10	0.00573234	0.00573234	0.0553628	0.0831357	Rit2	Rit2_Intron
96964	cg35554036_BC21	0.177494	0.0409593	1.04409732038551e-08	0.001185	0.001185	0.0409593	0.0470348	Rit2	Rit2_fiveUTR
96965	cg35554038_BC21	0.166897	0.0619597	1.55264803383323e-06	0.00462947	0.00462947	0.0619597	0.0764923	Rit2	Rit2_fiveUTR
96966	cg35554166_BC21	0.901453	-0.00776455	3.26313828166454e-13	0.415511	0.415511	0.00776455	0.642677	Rit2	Rit2_Intergenic_upstream
96967	cg35554345_TC21	0.347365	0.0241002	3.79262901944173e-10	0.0386513	0.0386513	0.0241002	0.191222	Syt4	Syt4_Intergenic_downstream
96968	cg35554559_BC21	0.534831	-0.000151458	1.57342518798953e-10	0.990945	0.990945	0.000151458	0.996025	Syt4	Syt4_Intergenic_downstream
96969	cg35554639_BC21	0.0299754	0.014039	2.05869254520116e-06	0.00165547	0.00165547	0.014039	0.0524658	Syt4	Syt4_Exon
96970	cg35554695_TC21	0.0388081	0.0173255	6.07856692614517e-07	0.00078045	0.00078045	0.0173255	0.0406502	Syt4	Syt4_fiveUTR
96971	cg35554702_BC21	0.0563704	0.0216376	6.26944310323863e-07	0.00190026	0.00190026	0.0216376	0.0552195	Syt4	Syt4_fiveUTR
96972	cg35554703_TC21	0.0625547	0.02505	2.34691524838028e-05	0.0216172	0.0216172	0.02505	0.146102	Syt4	Syt4_fiveUTR
96973	cg35554845_TC21	0.86737	-0.0536715	9.91066232049112e-13	0.00111839	0.00111839	0.0536715	0.0461353	Syt4	Syt4_Intergenic_upstream
96974	cg35555035_BC21	0.744981	0.00849318	8.33001904186434e-11	0.62005	0.62005	0.00849318	0.793178	Syt4	Syt4_Intergenic_upstream
96975	cg35555130_TC21	0.91191	-0.0445128	2.60458379159825e-12	0.00823902	0.00823902	0.0445128	0.0962036	Syt4	Syt4_Exon
96976	cg35555379_BC11	0.755377	-0.0120459	2.12544448008368e-12	0.259942	0.259942	0.0120459	0.501795	Slc25a46	Slc25a46_Intron
96977	cg35555436_TC21	0.839814	-0.0370272	3.99701853906058e-12	0.0174129	0.0174129	0.0370272	0.132087	Slc25a46	Slc25a46_threeUTR
96978	cg35555573_BC11	0.900337	-0.0189671	1.33075890068671e-12	0.127008	0.127008	0.0189671	0.343682	Slc25a46	Slc25a46_Intron
96979	cg35555608_TC21	0.170306	0.0385416	1.39987103024818e-07	0.00945772	0.00945772	0.0385416	0.102099	Slc25a46	Slc25a46_Promoter
96980	cg35555690_TC21	0.0688882	0.022675	2.52661535782137e-07	0.00213901	0.00213901	0.022675	0.0575058	Slc25a46	Slc25a46_threeUTR
96981	cg35555817_BC21	0.35704	0.0020745	3.10829588009098e-09	0.879413	0.879413	0.0020745	0.943145	Sap130	Sap130_Intergenic_upstream
96982	cg35555849_BC21	0.460388	0.00214324	1.95994576463722e-11	0.802015	0.802015	0.00214324	0.902396	Sap130	Sap130_Promoter
96983	cg35555869_TC21	0.0346968	0.0182786	5.04344219513813e-06	0.0017994	0.0017994	0.0182786	0.0540465	Sap130	Sap130_Promoter
96984	cg35555892_BC21	0.0260402	-0.00014301	5.3716294032297e-06	0.961235	0.961235	0.00014301	0.98265	Sap130	Sap130_Promoter
96985	cg35555908_BC21	0.0794164	-0.00367354	3.31243365483212e-07	0.543338	0.543338	0.00367354	0.740516	Sap130	Sap130_fiveUTR
96986	cg35555919_TC11	0.0155934	-0.00212038	1.89539181096485e-07	0.0811698	0.0811698	0.00212038	0.274561	Sap130	Sap130_Promoter
96987	cg35555954_BC11	0.011854	0.00316936	7.31941864332403e-06	0.0517145	0.0517145	0.00316936	0.219889	Sap130	Sap130_Promoter
96988	cg35555973_BC11	0.0115024	0.00272551	1.86190152177324e-05	0.114264	0.114264	0.00272551	0.325654	Sap130	Sap130_fiveUTR
96989	cg35555975_TC21	0.022783	-0.000505165	3.51028727852684e-07	0.770267	0.770267	0.000505165	0.884709	Sap130	Sap130_fiveUTR
96990	cg35556401_BC11	0.938838	-0.00973084	1.25492294910639e-14	0.141135	0.141135	0.00973084	0.362919	Sap130	Sap130_Exon
96991	cg35556577_TC21	0.951514	-0.0281957	7.71413949228838e-14	0.00808715	0.00808715	0.0281957	0.0953812	Sap130	Sap130_Intron
96992	cg35556763_BC11	0.927323	-0.0193603	2.17324822203919e-13	0.0616078	0.0616078	0.0193603	0.239371	Sap130	Sap130_Intron
96993	cg35556909_BC11	0.896929	-0.0257133	1.19852266380558e-10	0.25568	0.25568	0.0257133	0.497407	Ammecr1l	Ammecr1l_Intergenic_upstream
96994	cg35557101_BC21	0.042802	0.00114924	3.28045266501252e-06	0.798684	0.798684	0.00114924	0.900443	Ammecr1l	Ammecr1l_Promoter
96995	cg35557102_TC11	0.0102137	-9.69891e-05	2.2258361961001e-07	0.893428	0.893428	9.69891173980076e-05	0.950259	Ammecr1l	Ammecr1l_Promoter
96996	cg35557169_BC11	0.204093	0.00338553	2.52141521950385e-07	0.818464	0.818464	0.00338553	0.911359	Ammecr1l	Ammecr1l_fiveUTR
96997	cg35557171_BC21	0.266215	0.0173994	4.12344943705831e-10	0.0500099	0.0500099	0.0173994	0.216331	Ammecr1l	Ammecr1l_fiveUTR
96998	cg35557179_TC21	0.796008	0.0114893	3.58783006818792e-12	0.337541	0.337541	0.0114893	0.575749	Ammecr1l	Ammecr1l_Intron
96999	cg35557249_BC21	0.887201	-0.0140123	4.77580595799501e-14	0.0751701	0.0751701	0.0140123	0.263807	Ammecr1l	Ammecr1l_Intron
97000	cg35557298_BC21	0.958749	-0.00292117	1.6839994493935e-15	0.536637	0.536637	0.00292117	0.735529	Ammecr1l	Ammecr1l_Intron
97001	cg35557395_TC11	0.168814	-0.00368153	3.47762290144192e-08	0.688964	0.688964	0.00368153	0.836721	Polr2d	Polr2d_Promoter
97002	cg35557400_BC21	0.049623	0.00958291	3.71677391355996e-07	0.0342999	0.0342999	0.00958291	0.180493	Polr2d	Polr2d_Promoter
97003	cg35557456_TC21	0.942085	0.00396683	1.07223878485459e-14	0.512902	0.512902	0.00396683	0.718247	Polr2d	Polr2d_Intron
97004	cg35557486_TC11	0.796218	-0.0204885	4.72702272902867e-12	0.121044	0.121044	0.0204885	0.335303	Polr2d	Polr2d_Exon
97005	cg35557578_BC21	0.0235105	0.00243252	5.71767159139046e-06	0.378431	0.378431	0.00243252	0.611482	Wdr33	Wdr33_Promoter
97006	cg35557579_BC11	0.0404032	0.000713011	2.7228933498368e-05	0.902663	0.902663	0.000713011	0.954845	Wdr33	Wdr33_Promoter
97007	cg35557761_TC21	0.4688	0.0218604	8.78562985111752e-09	0.312746	0.312746	0.0218604	0.55298	Wdr33	Wdr33_Exon
97008	cg35557762_BC21	0.631796	0.0178728	5.34966085390024e-10	0.357003	0.357003	0.0178728	0.592966	Wdr33	Wdr33_Exon
97009	cg35557769_BC21	0.956475	4.50737738165467e-05	1.10012134326919e-17	0.984126	0.984126	4.50737738165467e-05	0.992898	Wdr33	Wdr33_Intron
97010	cg35557789_TC21	0.839079	-0.0190028	1.56387552673209e-12	0.111773	0.111773	0.0190028	0.322147	Wdr33	Wdr33_Intron
97011	cg35557795_BC21	0.95041	-0.00234221	7.30977669141269e-15	0.682864	0.682864	0.00234221	0.832989	Wdr33	Wdr33_Intron
97012	cg35557898_TC21	0.857563	-0.0133565	1.31595879512138e-14	0.0424778	0.0424778	0.0133565	0.199982	Wdr33	Wdr33_Intron
97013	cg35558006_TC21	0.943601	0.00832219	3.86923872636888e-15	0.138882	0.138882	0.00832219	0.360013	Wdr33	Wdr33_Intron
97014	cg35558053_TC21	0.515991	0.017158	1.96072085867456e-08	0.511792	0.511792	0.017158	0.71741	Wdr33	Wdr33_Intron
97015	cg35558399_BC21	0.878434	-0.0339242	1.72138575896353e-12	0.0183454	0.0183454	0.0339242	0.135269	Wdr33	Wdr33_Exon
97016	cg35558582_TC21	0.733893	-0.000448261	2.2191440721457e-10	0.981409	0.981409	0.000448261	0.99169	Sft2d3	Sft2d3_threeUTR
97017	cg35558603_TC21	0.0746434	0.000431515	5.70673533473273e-08	0.920861	0.920861	0.000431515	0.963645	Sft2d3	Sft2d3_threeUTR
97018	cg35558694_BC21	0.0328824	-0.00187748	2.1474559360581e-06	0.567561	0.567561	0.00187748	0.757304	Sft2d3	Sft2d3_Exon
97019	cg35558709_TC11	0.0349969	-0.0117876	0.000166306	0.110529	0.110529	0.0117876	0.320327	Sft2d3	Sft2d3_fiveUTR
97020	cg35558715_TC21	0.0502032	0.00568996	2.1150463398233e-06	0.271653	0.271653	0.00568996	0.513463	Sft2d3	Sft2d3_fiveUTR
97021	cg35558718_TC21	0.40896	-0.0477409	4.09523780776397e-09	0.0188825	0.0188825	0.0477409	0.137176	Sft2d3	Sft2d3_fiveUTR
97022	cg35558785_BC21	0.351377	-0.0132573	7.21755875078645e-09	0.395389	0.395389	0.0132573	0.625917	Lims2	Lims2_Promoter
97023	cg35558811_BC21	0.439614	-0.0158245	5.97662542823792e-09	0.404287	0.404287	0.0158245	0.633409	Lims2	Lims2_fiveUTR
97024	cg35558928_BC21	0.0687125	-0.00265516	3.06553453726377e-07	0.606202	0.606202	0.00265516	0.783874	Lims2	Lims2_Intron
97025	cg35558929_BC11	0.0214121	0.00296381	0.000260873	0.507588	0.507588	0.00296381	0.714338	Lims2	Lims2_Intron
97026	cg35558983_BC21	0.369412	-0.00860221	1.03767060322233e-08	0.612279	0.612279	0.00860221	0.787926	Lims2	Lims2_Intron
97027	cg35558999_TC21	0.735706	-0.063789	1.40852152281125e-09	0.033893	0.033893	0.063789	0.179389	Lims2	Lims2_Intron
97028	cg35559124_BC21	0.14052	0.0287712	1.41814800047694e-08	0.00294256	0.00294256	0.0287712	0.0646879	Lims2	Lims2_fiveUTR
97029	cg35559130_TC21	0.545925	-0.00483613	4.95547052705148e-08	0.876593	0.876593	0.00483613	0.941661	Lims2	Lims2_Intron
97030	cg35559179_TC11	0.317898	0.0101374	1.14832955297138e-07	0.623428	0.623428	0.0101374	0.795479	Lims2	Lims2_threeUTR
97031	cg35559227_TC21	0.880309	-0.0312629	8.20019827103164e-12	0.0591549	0.0591549	0.0312629	0.234667	Lims2	Lims2_Exon
97032	cg35559232_TC11	0.916778	-0.00448758	4.12786707355005e-14	0.529873	0.529873	0.00448758	0.730717	Lims2	Lims2_Exon
97033	cg35559277_TC21	0.701951	-0.0530861	3.16865386955128e-09	0.0804279	0.0804279	0.0530861	0.273179	Lims2	Lims2_fiveUTR
97034	cg35559278_BC21	0.617846	-0.0733303	4.89625344535336e-09	0.0196298	0.0196298	0.0733303	0.139765	Lims2	Lims2_Intron
97035	cg35559348_BC21	0.759517	-0.0127177	6.47162186229807e-12	0.308682	0.308682	0.0127177	0.549283	Lims2	Lims2_threeUTR
97036	cg35559356_BC21	0.614795	-0.0216209	1.65579684343982e-10	0.190384	0.190384	0.0216209	0.42551	Lims2	Lims2_Exon
97037	cg35559372_BC21	0.891345	-0.00473629	2.17209452532371e-14	0.457503	0.457503	0.00473629	0.676282	Lims2	Lims2_Exon
97038	cg35559373_TC21	0.790573	-0.00596896	3.28292107008412e-11	0.706463	0.706463	0.00596896	0.847253	Lims2	Lims2_Exon
97039	cg35559494_BC21	0.481272	-0.0363154	3.74721583681814e-08	0.196241	0.196241	0.0363154	0.432403	Myo7b	Myo7b_Exon
97040	cg35559495_TC21	0.548246	-0.0379627	1.06748246117261e-08	0.160269	0.160269	0.0379627	0.388174	Myo7b	Myo7b_Exon
97041	cg35559608_BC21	0.650236	0.00217419	1.33564438569918e-11	0.848963	0.848963	0.00217419	0.927561	Myo7b	Myo7b_Exon
97042	cg35559853_BC21	0.867667	0.0103364	1.66555767019957e-13	0.229129	0.229129	0.0103364	0.469274	Myo7b	Myo7b_Intron
97043	cg35559885_TC21	0.540808	-0.027122	9.67721156099956e-11	0.0607248	0.0607248	0.027122	0.237684	Myo7b	Myo7b_Intron
97044	cg35559893_TC21	0.630951	-0.0141628	6.14913743806459e-11	0.321662	0.321662	0.0141628	0.561168	Myo7b	Myo7b_Intron
97045	cg35559957_TC21	0.801319	0.027237	2.86767305012048e-12	0.040809	0.040809	0.027237	0.196198	Myo7b	Myo7b_Exon
97046	cg35560072_BC21	0.412527	0.0170903	3.56815985604744e-09	0.307748	0.307748	0.0170903	0.54833	Myo7b	Myo7b_Intron
97047	cg35560118_BC21	0.646974	-0.0403655	3.5819202308562e-12	0.00296892	0.00296892	0.0403655	0.0649148	Myo7b	Myo7b_Intron
97048	cg35560206_TC21	0.824287	-0.0138394	9.67762123597824e-13	0.191945	0.191945	0.0138394	0.427484	Myo7b	Myo7b_Intron
97049	cg35560232_BC11	0.745565	-0.00452556	7.46815629674309e-12	0.70825	0.70825	0.00452556	0.848411	Myo7b	Myo7b_Promoter
97050	cg35560233_BC21	0.575382	-0.00804321	1.20010364010366e-10	0.565229	0.565229	0.00804321	0.755773	Myo7b	Myo7b_Promoter
97051	cg35560420_TC21	0.0950429	-0.000230771	1.07708236205082e-05	0.984546	0.984546	0.000230771	0.993093	Iws1	Iws1_Promoter
97052	cg35560473_BC21	0.0717039	0.00484472	2.64548571033179e-07	0.367191	0.367191	0.00484472	0.601863	Iws1	Iws1_Promoter
97053	cg35560477_BC11	0.0109069	0.00214726	1.7874403519544e-08	0.00431536	0.00431536	0.00214726	0.0745709	Iws1	Iws1_Promoter
97054	cg35560479_BC21	0.0585811	0.00181386	1.24051864514022e-07	0.637086	0.637086	0.00181386	0.804407	Iws1	Iws1_Promoter
97055	cg35560481_BC21	0.0315848	-0.000274636	3.75286125528392e-07	0.909458	0.909458	0.000274636	0.958061	Iws1	Iws1_fiveUTR
97056	cg35560607_BC11	0.700692	-0.0379802	1.25093117481343e-10	0.0529137	0.0529137	0.0379802	0.222319	Iws1	Iws1_Intron
97057	cg35560699_TC21	0.914773	-0.0213034	1.60351442041185e-12	0.104665	0.104665	0.0213034	0.311706	Iws1	Iws1_threeUTR
97058	cg35560728_TC11	0.949052	-0.0207005	9.93787954452331e-16	0.00153946	0.00153946	0.0207005	0.0513446	Iws1	Iws1_Exon
97059	cg35560774_TC11	0.860061	0.00588254	9.14922285270179e-12	0.682416	0.682416	0.00588254	0.832696	Iws1	Iws1_threeUTR
97060	cg35560821_TC21	0.768084	-0.0115744	1.74450620446076e-12	0.272314	0.272314	0.0115744	0.514118	Proc	Proc_Exon
97061	cg35560872_TC21	0.84189	0.0161412	5.21092615221653e-13	0.11462	0.11462	0.0161412	0.32616	Proc	Proc_Intron
97062	cg35560873_TC21	0.26236	0.0182056	3.19722351992284e-07	0.367581	0.367581	0.0182056	0.602201	Proc	Proc_Intron
97063	cg35560878_BC21	0.111745	0.0374009	3.5414788027047e-08	0.000371653	0.000371653	0.0374009	0.0324958	Proc	Proc_Exon
97064	cg35560931_TC21	0.676733	-0.00522853	7.24914629817267e-12	0.633538	0.633538	0.00522853	0.802109	Proc	Proc_Intron
97065	cg35560955_BC21	0.861678	0.000561903	4.63325420569892e-11	0.975166	0.975166	0.000561903	0.988972	Proc	Proc_Intron
97066	cg35560990_TC21	0.549272	0.00487083	1.11676946673737e-09	0.788949	0.788949	0.00487083	0.895042	Proc	Proc_Intron
97067	cg35561014_BC21	0.630515	0.00657411	2.71815136287584e-11	0.595092	0.595092	0.00657411	0.776436	Proc	Proc_Intron
97068	cg35561015_TC11	0.206467	0.0457096	3.62301749221664e-06	0.0683422	0.0683422	0.0457096	0.251824	Proc	Proc_Intron
97069	cg35561046_TC21	0.508976	-0.0375111	3.68156203626931e-08	0.204622	0.204622	0.0375111	0.442142	Proc	Proc_Intron
97070	cg35561066_TC21	0.841212	-0.00345981	1.46995133708807e-11	0.817382	0.817382	0.00345981	0.910748	Proc	Proc_fiveUTR
97071	cg35561067_TC21	0.944674	-0.00567273	1.77314801925708e-14	0.390773	0.390773	0.00567273	0.622074	Proc	Proc_fiveUTR
97072	cg35561068_TC21	0.850978	0.00615813	1.5080394789337e-12	0.577433	0.577433	0.00615813	0.763911	Proc	Proc_Intron
97073	cg35561100_BC21	0.327911	0.0167324	4.26908592276199e-08	0.374728	0.374728	0.0167324	0.608398	Proc	Proc_fiveUTR
97074	cg35561102_TC21	0.366544	0.0076627	7.24504068166826e-09	0.631506	0.631506	0.0076627	0.800884	Proc	Proc_Promoter
97075	cg35561112_BC21	0.698936	-0.0116504	1.62652954212706e-12	0.22486	0.22486	0.0116504	0.464728	Proc	Proc_Promoter
97076	cg35561117_BC21	0.783005	-0.00847979	2.68271799165791e-12	0.447214	0.447214	0.00847979	0.668021	Proc	Proc_Exon
97077	cg35561263_TC21	0.465914	-0.0235009	2.20376845735556e-09	0.194397	0.194397	0.0235009	0.430275	Map3k2	Map3k2_Intergenic_upstream
97078	cg35561275_TC11	0.700692	-0.0374427	6.19709747123997e-10	0.110982	0.110982	0.0374427	0.321001	Map3k2	Map3k2_Promoter
97079	cg35561277_TC21	0.707411	-0.0257043	1.00434665152215e-11	0.0603622	0.0603622	0.0257043	0.237019	Map3k2	Map3k2_Promoter
97080	cg35561338_BC11	0.0155837	0.00167508	9.51994185400357e-08	0.118574	0.118574	0.00167508	0.331775	Map3k2	Map3k2_Promoter
97081	cg35561346_TC11	0.0123616	0.00352675	3.04840359406891e-07	0.00527508	0.00527508	0.00352675	0.0804897	Map3k2	Map3k2_Promoter
97082	cg35561451_TC11	0.0144597	-0.00114611	1.32721984294366e-08	0.124972	0.124972	0.00114611	0.341009	Map3k2	Map3k2_Promoter
97083	cg35561509_TC11	0.580647	-0.0063936	2.69347149104485e-09	0.769683	0.769683	0.0063936	0.884385	Map3k2	Map3k2_Intron
97084	cg35561538_BC21	0.820986	-0.0371951	5.52520132527179e-11	0.0651162	0.0651162	0.0371951	0.245976	Map3k2	Map3k2_Intron
97085	cg35561857_BC21	0.94017	-0.00793247	2.25686205805542e-14	0.254355	0.254355	0.00793247	0.496067	Map3k2	Map3k2_Exon
97086	cg35562008_BC11	0.095807	-0.0171347	6.57323555083162e-06	0.155471	0.155471	0.0171347	0.382149	Ercc3	Ercc3_Promoter
97087	cg35562020_BC21	0.0510997	-0.00709414	3.4314233933967e-06	0.21576	0.21576	0.00709414	0.454898	Ercc3	Ercc3_Promoter
97088	cg35562021_BC11	0.0107916	-1.63836e-05	1.00141480244412e-08	0.973247	0.973247	1.63835868577309e-05	0.988126	Ercc3	Ercc3_fiveUTR
97089	cg35562329_BC21	0.882727	0.0251799	3.30955963608522e-13	0.0243357	0.0243357	0.0251799	0.154006	Ercc3	Ercc3_Intron
97090	cg35562340_BC11	0.677198	0.00770686	1.32507784423547e-10	0.642903	0.642903	0.00770686	0.808237	Ercc3	Ercc3_Intron
97091	cg35562544_BC21	0.40355	0.0191448	1.09274096085683e-08	0.319092	0.319092	0.0191448	0.558661	Ercc3	Ercc3_Intergenic_downstream
97092	cg35562545_TC21	0.563915	-0.0202329	2.43917756777382e-08	0.493381	0.493381	0.0202329	0.70358	Ercc3	Ercc3_Intergenic_downstream
97093	cg35562547_BC21	0.258855	0.0299416	2.69319591026746e-08	0.055285	0.055285	0.0299416	0.226968	Ercc3	Ercc3_Intergenic_downstream
97094	cg35562551_TC21	0.247171	0.0421035	1.30511225819377e-09	0.00121971	0.00121971	0.0421035	0.0474729	Ercc3	Ercc3_Intergenic_downstream
97095	cg35562750_TC21	0.535653	-0.0195213	7.41520796757556e-11	0.135757	0.135757	0.0195213	0.355706	Ercc3	Ercc3_Intergenic_downstream
97096	cg35563069_TC21	0.765962	-0.0390588	6.36118879745051e-11	0.046725	0.046725	0.0390588	0.209371	A830052D11Rik	A830052D11Rik_Intergenic_downstream
97097	cg35563183_BC11	0.368503	0.0315781	6.70697812657345e-08	0.179481	0.179481	0.0315781	0.412205	A830052D11Rik	A830052D11Rik_Intron
97098	cg35563313_TC21	0.0373969	0.0134832	3.27394043348642e-07	0.00158873	0.00158873	0.0134832	0.0518415	A830052D11Rik	A830052D11Rik_Exon
97099	cg35563318_BC21	0.0657327	0.000681813	1.67926465798905e-06	0.913225	0.913225	0.000681813	0.959858	A830052D11Rik	A830052D11Rik_Promoter
97100	cg35563319_BC21	0.0402268	0.00342548	1.04422121545563e-07	0.207089	0.207089	0.00342548	0.444937	A830052D11Rik	A830052D11Rik_Promoter
97101	cg35563359_TC21	0.0245223	0.00670458	2.2956237188221e-06	0.0249061	0.0249061	0.00670458	0.155595	A830052D11Rik	A830052D11Rik_Exon
97102	cg35563384_TC11	0.0144436	0.0124177	0.0113223	0.0652804	0.0652804	0.0124177	0.246285	A830052D11Rik	A830052D11Rik_Exon
97103	cg35563385_BC21	0.0466814	0.0207751	2.56181842841573e-05	0.0145009	0.0145009	0.0207751	0.122169	A830052D11Rik	A830052D11Rik_Exon
97104	cg35563395_BC21	0.0726307	0.0147251	4.51251562704796e-06	0.0980148	0.0980148	0.0147251	0.301625	Bin1	Bin1_Intron
97105	cg35563396_BC11	0.0139555	0.00656047	4.90714375902117e-05	0.0176605	0.0176605	0.00656047	0.13293	Bin1	Bin1_Intron
97106	cg35563424_BC11	0.758883	-0.0373428	1.1837293472879e-10	0.0708292	0.0708292	0.0373428	0.25609	Bin1	Bin1_Intron
97107	cg35563437_BC21	0.673901	-0.0236555	1.24825880566547e-11	0.0744488	0.0744488	0.0236555	0.262486	Bin1	Bin1_Intron
97108	cg35563653_BC21	0.282832	0.00649699	2.66701750854819e-06	0.821898	0.821898	0.00649699	0.913265	Bin1	Bin1_fiveUTR
97109	cg35563654_TC21	0.531262	-0.035463	6.67765016268115e-10	0.0588699	0.0588699	0.035463	0.234092	Bin1	Bin1_fiveUTR
97110	cg35563683_TC21	0.336554	0.0231998	2.93030880564992e-09	0.101768	0.101768	0.0231998	0.307296	Bin1	Bin1_Intron
97111	cg35563726_BC21	0.76901	0.0166621	2.35579589944509e-12	0.144791	0.144791	0.0166621	0.367975	Bin1	Bin1_Intron
97112	cg35563736_TC21	0.178293	0.00939112	1.07972942390227e-08	0.27182	0.27182	0.00939112	0.513609	Bin1	Bin1_Exon
97113	cg35563856_TC21	0.840685	0.00648297	4.70495044474163e-12	0.613108	0.613108	0.00648297	0.788567	Bin1	Bin1_Intron
97114	cg35563905_TC21	0.807235	-0.0168397	8.97577357627238e-13	0.112609	0.112609	0.0168397	0.323327	Bin1	Bin1_Exon
97115	cg35563948_BC11	0.684923	-0.00322398	2.37894049519124e-12	0.732318	0.732318	0.00322398	0.862855	Bin1	Bin1_Exon
97116	cg35564132_TC11	0.716876	-0.0349111	5.38309272367493e-11	0.0504965	0.0504965	0.0349111	0.217334	Bin1	Bin1_Intergenic_downstream
97117	cg35564236_TC21	0.545392	0.000141494	1.52750996693139e-10	0.991669	0.991669	0.000141494	0.996365	Gm35060	Gm35060_Intron
97118	cg35564237_TC21	0.658353	-0.018534	4.64008819782172e-10	0.349989	0.349989	0.018534	0.586735	Gm35060	Gm35060_Intron
97119	cg35564375_BC21	0.542434	-0.0188222	5.32191984172888e-08	0.552145	0.552145	0.0188222	0.746555	Gm35060	Gm35060_Intron
97120	cg35564474_TC21	0.917839	0.000371087	2.05227984133335e-13	0.966593	0.966593	0.000371087	0.985023	Gm35060	Gm35060_Exon
97121	cg35564519_TC11	0.952884	-0.00204943	3.77671806392278e-15	0.695032	0.695032	0.00204943	0.840389	Gypc	Gypc_Intron
97122	cg35564720_BC21	0.638471	0.0120796	1.39197451273994e-09	0.583327	0.583327	0.0120796	0.768039	Gypc	Gypc_threeUTR
97123	cg35564765_BC21	0.806508	0.0100014	2.30130536710859e-11	0.519526	0.519526	0.0100014	0.723192	Gypc	Gypc_Intron
97124	cg35564767_BC21	0.950754	-0.00916664	5.5444839244072e-14	0.252208	0.252208	0.00916664	0.493945	Gypc	Gypc_fiveUTR
97125	cg35564816_TC21	0.664514	-0.00289473	1.86584978692307e-09	0.902563	0.902563	0.00289473	0.954791	Gypc	Gypc_Intron
97126	cg35564818_BC21	0.549969	0.00994208	1.01445123338787e-10	0.450324	0.450324	0.00994208	0.670539	Gypc	Gypc_Intron
97127	cg35564820_TC21	0.845584	-0.00569742	1.66121235861199e-13	0.48025	0.48025	0.00569742	0.69371	Gypc	Gypc_Intron
97128	cg35564822_BC21	0.466369	-0.000388013	3.36044742904747e-09	0.982846	0.982846	0.000388013	0.992348	Gypc	Gypc_Intron
97129	cg35564878_TC21	0.769735	-0.0229292	1.96095252186272e-11	0.139568	0.139568	0.0229292	0.360938	Gypc	Gypc_Intron
97130	cg35564967_BC11	0.053002	0.00276722	0.00013546	0.778394	0.778394	0.00276722	0.88916	Gypc	Gypc_Intron
97131	cg35564975_TC21	0.342572	-0.0343397	1.45107187861065e-06	0.301482	0.301482	0.0343397	0.542447	Gypc	Gypc_Intron
97132	cg35564979_TC21	0.227276	0.0082263	1.33506365663182e-05	0.780434	0.780434	0.0082263	0.890304	Gypc	Gypc_Intron
97133	cg35565008_BC21	0.0569729	0.00880735	6.79126682292327e-07	0.0959777	0.0959777	0.00880735	0.298704	Gypc	Gypc_Promoter
97134	cg35565038_TC21	0.0377053	0.00602091	2.20665939466676e-06	0.138714	0.138714	0.00602091	0.359787	Gypc	Gypc_Promoter
97135	cg35565043_TC21	0.306031	-0.000551147	1.06709774243613e-08	0.968555	0.968555	0.000551147	0.985914	Gypc	Gypc_Promoter
97136	cg35565776_BC11	0.534343	0.0399035	1.2755111344644e-09	0.0551542	0.0551542	0.0399035	0.22671	Tslp	Tslp_Intergenic_upstream
97137	cg35565822_TC21	0.556621	0.00517214	6.21500972435088e-11	0.672687	0.672687	0.00517214	0.826743	Tslp	Tslp_Intergenic_upstream
97138	cg35566377_TC21	0.437592	-0.0160927	6.47291672670513e-09	0.399844	0.399844	0.0160927	0.629683	Tslp	Tslp_Promoter
97139	cg35566392_BC11	0.711976	-0.0141103	1.86188835706151e-12	0.164511	0.164511	0.0141103	0.393307	Tslp	Tslp_Promoter
97140	cg35566396_TC21	0.908429	-0.0174799	3.98031114387315e-13	0.102307	0.102307	0.0174799	0.30809	Tslp	Tslp_Promoter
97141	cg35566432_BC21	0.486548	-0.0139594	2.73913525454267e-08	0.587646	0.587646	0.0139594	0.771178	Tslp	Tslp_Intron
97142	cg35566435_TC21	0.534342	-0.00924053	1.04538741202009e-08	0.70571	0.70571	0.00924053	0.846855	Tslp	Tslp_Intron
97143	cg35566537_TC21	0.488526	0.00797121	3.07148175168989e-09	0.671386	0.671386	0.00797121	0.825938	Wdr36	Wdr36_Promoter
97144	cg35566554_BC21	0.0471454	0.00302518	1.46481885449769e-06	0.498894	0.498894	0.00302518	0.707926	Wdr36	Wdr36_Promoter
97145	cg35566557_TC21	0.0595928	0.00996534	7.43637086825427e-08	0.0240855	0.0240855	0.00996534	0.153284	Wdr36	Wdr36_Promoter
97146	cg35566599_TC11	0.0156069	0.00940604	3.52553992449565e-05	0.00422652	0.00422652	0.00940604	0.07393	Wdr36	Wdr36_Exon
97147	cg35566695_BC21	0.913478	-0.00343857	5.6108067186707e-14	0.641564	0.641564	0.00343857	0.807489	Wdr36	Wdr36_Intron
97148	cg35566800_BC21	0.878803	-0.0123149	3.91944065592138e-12	0.356583	0.356583	0.0123149	0.592545	Wdr36	Wdr36_Exon
97149	cg35566933_TC21	0.885445	-0.0119167	1.84367492240173e-11	0.472314	0.472314	0.0119167	0.687748	Mir6361	Mir6361_Promoter
97150	cg35567328_TC21	0.774594	-0.0153577	1.05638827138054e-12	0.13604	0.13604	0.0153577	0.356057	Camk4	Camk4_fiveUTR
97151	cg35567329_BC21	0.563398	0.0236066	3.29280224339318e-09	0.29754	0.29754	0.0236066	0.538515	Camk4	Camk4_fiveUTR
97152	cg35567336_BC21	0.0912882	0.0217824	2.83158522508857e-09	0.000319162	0.000319162	0.0217824	0.0310808	Camk4	Camk4_Intron
97153	cg35567344_BC21	0.081265	0.0166517	2.03002994654393e-06	0.0665869	0.0665869	0.0166517	0.248687	Camk4	Camk4_Exon
97154	cg35567408_BC11	0.0126614	0.000747355	1.80954903256942e-08	0.254604	0.254604	0.000747355	0.496323	Camk4	Camk4_Intron
97155	cg35567774_TC21	0.570761	-0.00873132	6.59246866850751e-11	0.495138	0.495138	0.00873132	0.704946	Camk4	Camk4_Intron
97156	cg35568175_BC21	0.763435	-0.00145714	9.54097335772413e-11	0.934529	0.934529	0.00145714	0.970058	Camk4	Camk4_Intron
97157	cg35568222_TC21	0.109059	0.0468996	1.54440205348915e-05	0.0119645	0.0119645	0.0468996	0.112283	Camk4	Camk4_Intron
97158	cg35568223_BC11	0.29604	0.031302	7.86454829670377e-07	0.238997	0.238997	0.031302	0.480106	Camk4	Camk4_Intron
97159	cg35568555_TC21	0.692384	-0.0350474	2.77030961467058e-10	0.0937314	0.0937314	0.0350474	0.295113	Camk4	Camk4_Intron
97160	cg35568831_TC21	0.7642	-0.00670354	2.86154821245782e-13	0.399023	0.399023	0.00670354	0.628996	Camk4	Camk4_Intron
97161	cg35569027_BC21	0.502584	0.0148748	2.54673663079989e-11	0.154754	0.154754	0.0148748	0.381188	Camk4	Camk4_Intron
97162	cg35569289_TC21	0.957819	0.00326725	1.69088957497603e-17	0.203242	0.203242	0.00326725	0.440497	Stard4	Stard4_threeUTR
97163	cg35569302_TC21	0.8606	-0.00599641	2.54702491354624e-13	0.491824	0.491824	0.00599641	0.702306	Stard4	Stard4_Exon
97164	cg35569390_BC21	0.0452813	-0.00939366	1.50454333712632e-06	0.0552983	0.0552983	0.00939366	0.227003	Stard4	Stard4_fiveUTR
97165	cg35569400_TC21	0.0232066	0.00404505	1.72005732194051e-07	0.0330817	0.0330817	0.00404505	0.177322	Stard4	Stard4_Promoter
97166	cg35569427_BC21	0.138413	0.0292179	3.21300271453613e-06	0.0750402	0.0750402	0.0292179	0.263559	Stard4	Stard4_Promoter
97167	cg35569693_TC21	0.524751	-0.0214031	4.63414409338912e-08	0.478385	0.478385	0.0214031	0.692298	Stard4	Stard4_Intergenic_upstream
97168	cg35569704_BC21	0.500636	-0.0390931	2.8826748625405e-08	0.168624	0.168624	0.0390931	0.398399	Stard4	Stard4_Intergenic_upstream
97169	cg35569705_TC21	0.666216	-0.0835812	5.80668627155073e-10	0.00347389	0.00347389	0.0835812	0.0688558	Stard4	Stard4_Intergenic_upstream
97170	cg28160142_BC11	0.678994	-0.0235652	7.50621208693578e-13	0.0174329	0.0174329	0.0235652	0.132149	Stard4	Stard4_Intergenic_upstream
97171	cg35569894_TC21	0.0932457	0.0267867	1.31523686273484e-05	0.0546282	0.0546282	0.0267867	0.22573	Stard4	Stard4_Intergenic_upstream
97172	cg35569915_TC21	0.564933	-0.00354116	1.6049992701786e-09	0.85724	0.85724	0.00354116	0.931596	Stard4	Stard4_Intergenic_upstream
97173	cg35570411_TC11	0.0206636	0.00315555	0.000991404	0.557097	0.557097	0.00315555	0.750137	Nrep	Nrep_Intergenic_downstream
97174	cg35570425_BC21	0.472481	-0.00594195	3.1092840892056e-10	0.650106	0.650106	0.00594195	0.812837	Nrep	Nrep_Intergenic_downstream
97175	cg35570430_TC21	0.465349	-0.00531106	1.1468794827614e-08	0.805151	0.805151	0.00531106	0.903992	Nrep	Nrep_Intergenic_downstream
97176	cg35570524_TC21	0.872381	-0.0328021	6.06354250077205e-13	0.0105832	0.0105832	0.0328021	0.106967	Nrep	Nrep_Intergenic_downstream
97177	cg35570686_TC21	0.447023	0.0051057	2.87451518542317e-12	0.428241	0.428241	0.0051057	0.653147	Nrep	Nrep_Intergenic_downstream
97178	cg35570781_TC11	0.680313	-0.0664419	3.11534062861152e-11	0.00137865	0.00137865	0.0664419	0.0494361	Nrep	Nrep_Intergenic_downstream
97179	cg35570880_BC21	0.863039	-0.0775701	5.18356558278976e-10	0.0162249	0.0162249	0.0775701	0.12825	Nrep	Nrep_threeUTR
97180	cg35570889_TC21	0.934107	-0.0013079	7.2098946822658e-14	0.86638	0.86638	0.0013079	0.936496	Nrep	Nrep_threeUTR
97181	cg35570904_BC11	0.349016	0.0895895	2.04042988056109e-06	0.0299055	0.0299055	0.0895895	0.169207	Nrep	Nrep_Intron
97182	cg35570923_TC21	0.659122	-0.00767421	3.89783256938244e-10	0.683858	0.683858	0.00767421	0.833608	Nrep	Nrep_Intron
97183	cg35570981_TC11	0.241969	0.033901	4.35930589127587e-07	0.105405	0.105405	0.033901	0.312857	Nrep	Nrep_Intron
97184	cg35571015_TC21	0.798175	-0.0203991	3.59444121939023e-13	0.0390946	0.0390946	0.0203991	0.192229	Nrep	Nrep_Intron
97185	cg35571102_TC21	0.879541	-0.0403221	2.69560206416995e-11	0.0440721	0.0440721	0.0403221	0.20355	Nrep	Nrep_Intron
97186	cg35571159_TC21	0.0176878	0.00237555	4.83950790299972e-06	0.251112	0.251112	0.00237555	0.492794	Nrep	Nrep_fiveUTR
97187	cg35571166_TC11	0.0107144	0.000688853	4.47405722330321e-09	0.142435	0.142435	0.000688853	0.364767	Nrep	Nrep_fiveUTR
97188	cg35571171_TC21	0.0397187	7.09630429369459e-05	3.66836198410538e-07	0.981287	0.981287	7.09630429369459e-05	0.991635	Nrep	Nrep_fiveUTR
97189	cg35571216_BC21	0.0558976	0.00507393	1.45622835980096e-05	0.496542	0.496542	0.00507393	0.706119	Gm10549	Gm10549_Promoter
97190	cg35571222_BC21	0.0816631	-0.00402812	9.08850243549516e-07	0.5751	0.5751	0.00402812	0.762373	Gm10549	Gm10549_Exon
97191	cg35571278_TC21	0.829608	-0.00710021	1.21263585995691e-11	0.623841	0.623841	0.00710021	0.795762	Gm10549	Gm10549_Intron
97192	cg35571280_TC11	0.908386	0.00807247	2.75368126153361e-13	0.390752	0.390752	0.00807247	0.622058	Gm10549	Gm10549_Exon
97193	cg35571612_TC21	0.892826	-0.0273923	6.73269974639395e-14	0.0061939	0.0061939	0.0273923	0.0858039	Gm10549	Gm10549_Intergenic_downstream
97194	cg35571872_TC21	0.818787	-0.00287202	3.12589912598169e-09	0.927043	0.927043	0.00287202	0.966606	Gm10549	Gm10549_Intergenic_downstream
97195	cg35571873_BC21	0.878534	-0.0317267	1.56033824832732e-11	0.0752619	0.0752619	0.0317267	0.26397	Gm10549	Gm10549_Intergenic_downstream
97196	cg35571879_TC21	0.932278	-0.0189486	9.95967921708818e-13	0.125227	0.125227	0.0189486	0.341349	Gm10549	Gm10549_Intergenic_downstream
97197	cg35571892_BC11	0.941251	-0.0158188	1.03131049090268e-13	0.0868184	0.0868184	0.0158188	0.283788	Gm10549	Gm10549_Intergenic_downstream
97198	cg35572070_BC21	0.919482	-0.0149841	6.77868418181119e-11	0.470148	0.470148	0.0149841	0.685988	Gm10549	Gm10549_Intergenic_downstream
97199	cg35572297_TC21	0.397454	-0.0120514	2.37999374310106e-08	0.559386	0.559386	0.0120514	0.75185	Gm10549	Gm10549_Intergenic_downstream
97200	cg35572483_BC11	0.563763	-0.023595	2.86310796055299e-08	0.43732	0.43732	0.023595	0.660323	Epb41l4aos	Epb41l4aos_Intergenic_upstream
97201	cg35573364_TC11	0.557514	-0.0264752	3.57306684475069e-08	0.39548	0.39548	0.0264752	0.625978	Epb41l4aos	Epb41l4aos_Intergenic_upstream
97202	cg35573483_TC11	0.53615	-0.0405849	7.14627945969321e-12	0.00176881	0.00176881	0.0405849	0.0537629	Epb41l4aos	Epb41l4aos_Promoter
97203	cg35573496_BC11	0.777439	0.0130978	1.51824238270683e-11	0.360838	0.360838	0.0130978	0.596407	Epb41l4aos	Epb41l4aos_Promoter
97204	cg35573511_TC21	0.452548	-0.0146028	8.55109531341204e-11	0.187069	0.187069	0.0146028	0.421581	Epb41l4aos	Epb41l4aos_Promoter
97205	cg35573552_BC11	0.0180623	0.00758503	2.49927270233785e-05	0.0184014	0.0184014	0.00758503	0.13544	Epb41l4aos	Epb41l4aos_Exon
97206	cg35573574_BC11	0.0155482	0.00304539	1.9010804390373e-07	0.0219718	0.0219718	0.00304539	0.147224	Epb41l4aos	Epb41l4aos_Exon
97207	cg35573580_TC11	0.0101171	0.00168554	3.74517442015688e-07	0.0583574	0.0583574	0.00168554	0.233138	Epb41l4aos	Epb41l4aos_Promoter
97208	cg35573651_BC21	0.914082	-0.0273855	1.05432701732639e-12	0.0383568	0.0383568	0.0273855	0.190543	Epb41l4a	Epb41l4a_Intron
97209	cg35573665_TC21	0.91853	0.0138179	7.86530351322764e-14	0.106434	0.106434	0.0138179	0.314392	Epb41l4a	Epb41l4a_Intron
97210	cg35573731_TC21	0.527839	-0.00356733	3.66949603425445e-10	0.810793	0.810793	0.00356733	0.906988	Epb41l4a	Epb41l4a_Intron
97211	cg35573952_BC11	0.857211	-0.0250886	7.69812983003698e-14	0.00857303	0.00857303	0.0250886	0.0977225	Epb41l4a	Epb41l4a_Intron
97212	cg35574125_BC11	0.956682	-0.0532657	2.13337805633298e-13	0.000573505	0.000573505	0.0532657	0.0368238	Epb41l4a	Epb41l4a_Intron
97213	cg35574294_TC21	0.955174	-0.0122211	9.57751338371158e-15	0.0708589	0.0708589	0.0122211	0.256138	Epb41l4a	Epb41l4a_Intron
97214	cg35574297_BC21	0.650938	-0.0779369	1.52964880867211e-08	0.0365385	0.0365385	0.0779369	0.186181	Epb41l4a	Epb41l4a_Intron
97215	cg35574352_TC21	0.776774	-0.0437457	3.89744127716525e-12	0.00539736	0.00539736	0.0437457	0.081165	Epb41l4a	Epb41l4a_Intron
97216	cg35574361_TC21	0.59871	-0.00384235	1.00917416225734e-09	0.843985	0.843985	0.00384235	0.924934	Epb41l4a	Epb41l4a_Intron
97217	cg35574453_TC21	0.850937	0.0189639	4.8438055346618e-13	0.0721354	0.0721354	0.0189639	0.258352	Epb41l4a	Epb41l4a_Intron
97218	cg35574630_BC21	0.559102	0.00181849	6.82148251096783e-11	0.883297	0.883297	0.00181849	0.945159	Epb41l4a	Epb41l4a_Intron
97219	cg35574686_TC21	0.935235	0.00267594	2.96520636205181e-14	0.697595	0.697595	0.00267594	0.841894	Epb41l4a	Epb41l4a_Intron
97220	cg35574848_TC21	0.767016	-0.0409338	4.25106357522622e-08	0.354233	0.354233	0.0409338	0.590517	Epb41l4a	Epb41l4a_Intron
97221	cg35574875_BC11	0.618765	-0.0188989	7.8458555727923e-09	0.492469	0.492469	0.0188989	0.702814	Epb41l4a	Epb41l4a_Intron
97222	cg35574901_BC21	0.84323	0.0176955	5.9264479969451e-12	0.206245	0.206245	0.0176955	0.443937	Epb41l4a	Epb41l4a_Intron
97223	cg35574917_TC21	0.775453	-0.0395892	2.10278337614349e-09	0.18705	0.18705	0.0395892	0.421559	Epb41l4a	Epb41l4a_Intron
97224	cg35574929_TC21	0.313216	0.0194938	3.30963936760693e-10	0.0531113	0.0531113	0.0194938	0.222672	Epb41l4a	Epb41l4a_Intron
97225	cg35575240_TC21	0.83928	0.0102558	4.61608838969696e-14	0.148507	0.148507	0.0102558	0.373039	Epb41l4a	Epb41l4a_Intron
97226	cg35575356_TC21	0.502619	0.005348	1.20330969064415e-10	0.660033	0.660033	0.005348	0.819212	Epb41l4a	Epb41l4a_Intron
97227	cg35575506_BC21	0.662575	-0.0453894	2.36993076172725e-08	0.208494	0.208494	0.0453894	0.44651	Epb41l4a	Epb41l4a_Intron
97228	cg35575509_TC21	0.53418	-0.026745	6.01713198229068e-11	0.0484633	0.0484633	0.026745	0.21318	Epb41l4a	Epb41l4a_Intron
97229	cg35575546_BC21	0.923402	0.00565112	7.26259303136341e-17	0.0801566	0.0801566	0.00565112	0.272679	Epb41l4a	Epb41l4a_Intron
97230	cg35575547_BC21	0.90614	-0.0188007	1.36929926796785e-13	0.0503482	0.0503482	0.0188007	0.217031	Epb41l4a	Epb41l4a_Intron
97231	cg35575555_BC21	0.520122	-0.0154582	7.48649919246406e-09	0.501016	0.501016	0.0154582	0.709505	Epb41l4a	Epb41l4a_Intron
97232	cg35575593_BC21	0.488607	0.0214954	3.8125816127402e-10	0.151537	0.151537	0.0214954	0.376845	Epb41l4a	Epb41l4a_Intron
97233	cg35575601_TC21	0.751235	0.00288494	4.04494498072328e-12	0.795516	0.795516	0.00288494	0.898644	Epb41l4a	Epb41l4a_Intron
97234	cg35575603_TC21	0.777682	-0.0308805	4.34756784774609e-12	0.0282878	0.0282878	0.0308805	0.16489	Epb41l4a	Epb41l4a_Intron
97235	cg35575654_BC21	0.804851	0.0189119	1.47758579369764e-13	0.0332443	0.0332443	0.0189119	0.177728	Epb41l4a	Epb41l4a_Intron
97236	cg35575878_BC21	0.518203	-0.0351433	3.99534062654924e-11	0.0110349	0.0110349	0.0351433	0.108751	Epb41l4a	Epb41l4a_Intron
97237	cg35575977_BC21	0.899339	0.0053063	1.2247723965426e-13	0.517234	0.517234	0.0053063	0.721554	Epb41l4a	Epb41l4a_Intron
97238	cg35576078_TC21	0.761143	-0.0362306	1.36058081764196e-12	0.00590255	0.00590255	0.0362306	0.0841292	Epb41l4a	Epb41l4a_Intron
97239	cg35576231_BC21	0.674506	-0.0034006	3.95168301123758e-09	0.898769	0.898769	0.0034006	0.952942	Epb41l4a	Epb41l4a_Intron
97240	cg35576256_BC21	0.79869	0.00640975	5.60363242354616e-13	0.479782	0.479782	0.00640975	0.693325	Epb41l4a	Epb41l4a_Intron
97241	cg35576325_BC21	0.0623668	-0.00326324	4.10584102260375e-07	0.506372	0.506372	0.00326324	0.713446	Epb41l4a	Epb41l4a_Exon
97242	cg35576401_BC21	0.0693049	0.00184847	2.92893002849064e-07	0.718818	0.718818	0.00184847	0.854702	Epb41l4a	Epb41l4a_fiveUTR
97243	cg35576404_BC21	0.0381582	0.00561788	2.31270746651229e-05	0.314092	0.314092	0.00561788	0.554122	Epb41l4a	Epb41l4a_fiveUTR
97244	cg35576517_TC21	0.93141	0.00495617	6.45649270366956e-13	0.642536	0.642536	0.00495617	0.808039	Epb41l4a	Epb41l4a_Promoter
97245	cg35576809_BC11	0.536023	-0.00363295	2.83987030589281e-10	0.803348	0.803348	0.00363295	0.903091	Epb41l4a	Epb41l4a_Intergenic_upstream
97246	cg35576881_TC21	0.550936	-0.0110279	2.98323593544371e-10	0.472909	0.472909	0.0110279	0.688146	Epb41l4a	Epb41l4a_Exon
97247	cg35576885_TC21	0.771031	-0.00362339	8.55765790526877e-10	0.88262	0.88262	0.00362339	0.944833	Epb41l4a	Epb41l4a_Exon
97248	cg35576954_TC21	0.523332	0.00160462	6.14727377650979e-12	0.845305	0.845305	0.00160462	0.925606	Epb41l4a	Epb41l4a_Exon
97249	cg35576958_BC21	0.548254	-0.0237247	6.41924935067616e-10	0.185202	0.185202	0.0237247	0.41925	Epb41l4a	Epb41l4a_Intergenic_upstream
97250	cg35577265_TC21	0.931118	0.00302064	3.62106913377925e-14	0.668912	0.668912	0.00302064	0.824543	Epb41l4a	Epb41l4a_Intergenic_upstream
97251	cg35577311_TC21	0.672042	0.0090253	3.08409939593134e-11	0.504072	0.504072	0.0090253	0.711645	Epb41l4a	Epb41l4a_Intergenic_upstream
97252	cg35577312_BC11	0.780722	-0.0101236	1.84688930985852e-12	0.343061	0.343061	0.0101236	0.580657	Epb41l4a	Epb41l4a_Intergenic_upstream
97253	cg35577513_TC21	0.42571	0.0146542	5.97224584823031e-10	0.276181	0.276181	0.0146542	0.517922	Epb41l4a	Epb41l4a_Intergenic_upstream
97254	cg35577518_TC21	0.80655	-0.0395016	1.44904607656922e-11	0.0243041	0.0243041	0.0395016	0.15394	Epb41l4a	Epb41l4a_Intergenic_upstream
97255	cg35577540_BC21	0.922418	0.007383	1.76211662340001e-13	0.408989	0.408989	0.007383	0.637317	Epb41l4a	Epb41l4a_Intergenic_upstream
97256	cg35577723_BC21	0.730976	-0.0119567	4.0401483469057e-11	0.436486	0.436486	0.0119567	0.659611	Apc	Apc_Intergenic_upstream
97257	cg35577786_BC21	0.512319	-0.0110621	3.71155317897665e-09	0.586473	0.586473	0.0110621	0.770341	Apc	Apc_Intergenic_upstream
97258	cg35577828_TC21	0.901198	0.00440922	6.82428009726233e-13	0.671576	0.671576	0.00440922	0.826058	Apc	Apc_Intergenic_upstream
97259	cg35578014_TC21	0.496075	0.0138385	1.318646068306e-08	0.55876	0.55876	0.0138385	0.751358	Apc	Apc_Intergenic_upstream
97260	cg35578108_BC21	0.517888	0.0178521	1.3569166896481e-11	0.0815932	0.0815932	0.0178521	0.275263	Apc	Apc_Intergenic_upstream
97261	cg35578481_BC21	0.797125	-0.00917408	1.80640209561495e-11	0.535556	0.535556	0.00917408	0.734736	Gm10548	Gm10548_Exon
97262	cg35578604_BC11	0.0132366	-0.00100819	1.23275917630107e-07	0.264146	0.264146	0.00100819	0.505898	Gm10548	Gm10548_Intron
97263	cg35578605_BC11	0.0117794	0.00179556	2.42660070133849e-05	0.301807	0.301807	0.00179556	0.54276	Gm10548	Gm10548_Intron
97264	cg35578727_BC11	0.3637	0.0233518	1.84930596221658e-07	0.366752	0.366752	0.0233518	0.601443	Apc	Apc_Intron
97265	cg35578736_BC21	0.555954	-0.00435679	6.48487730758298e-10	0.798125	0.798125	0.00435679	0.900112	Apc	Apc_Intron
97266	cg35578787_TC21	0.774483	-0.0265799	6.23882405738668e-11	0.147767	0.147767	0.0265799	0.372051	Apc	Apc_Intron
97267	cg35578789_BC21	0.837711	-0.018471	9.10413703874491e-12	0.211071	0.211071	0.018471	0.449483	Apc	Apc_Intron
97268	cg35578934_TC21	0.0261262	0.00223478	1.40130340275321e-08	0.104334	0.104334	0.00223478	0.311194	Apc	Apc_Intron
97269	cg35578941_TC11	0.0150748	0.00632629	0.00534725	0.253589	0.253589	0.00632629	0.495317	Apc	Apc_Intron
97270	cg35578944_TC21	0.0449005	0.0102722	6.59439860531641e-06	0.0812916	0.0812916	0.0102722	0.274773	Apc	Apc_Intron
97271	cg35578957_BC11	0.538632	-0.0235752	1.3177483856362e-09	0.221929	0.221929	0.0235752	0.461585	Apc	Apc_Intron
97272	cg35578961_BC21	0.725634	-0.0262023	5.29890157126662e-10	0.247965	0.247965	0.0262023	0.489502	Apc	Apc_Intron
97273	cg35579064_BC21	0.912417	0.00670182	2.62103887251351e-14	0.325166	0.325166	0.00670182	0.564391	Apc	Apc_Intron
97274	cg35579337_BC21	0.930364	-0.0104797	6.66566676433562e-13	0.340862	0.340862	0.0104797	0.578724	Apc	Apc_Intron
97275	cg35579403_BC21	0.845832	-0.0288581	2.47734222297912e-11	0.107414	0.107414	0.0288581	0.315912	Apc	Apc_Intron
97276	cg35579447_TC21	0.968035	0.000757219	3.3191300210517e-17	0.778547	0.778547	0.000757219	0.889258	Apc	Apc_Intron
97277	cg35579745_TC21	0.0477717	0.00746246	3.70715279490049e-07	0.0715207	0.0715207	0.00746246	0.257285	Srp19	Srp19_Promoter
97278	cg35579791_BC21	0.0376361	0.008918	2.18681155775082e-07	0.0103318	0.0103318	0.008918	0.105845	Srp19	Srp19_Promoter
97279	cg35579862_BC11	0.935462	-0.0167869	5.62135310645377e-13	0.139239	0.139239	0.0167869	0.360473	Srp19	Srp19_threeUTR
97280	cg35579885_TC21	0.878379	0.00579367	4.39595180237704e-13	0.545593	0.545593	0.00579367	0.742039	Srp19	Srp19_Intergenic_downstream
97281	cg35579908_TC11	0.872516	-0.0551916	1.8769051577835e-10	0.0374736	0.0374736	0.0551916	0.188462	Srp19	Srp19_Intergenic_downstream
97282	cg35579918_TC21	0.275104	0.0333254	1.7831826952974e-10	0.00167257	0.00167257	0.0333254	0.0527143	Srp19	Srp19_Intergenic_downstream
97283	cg35580114_TC21	0.856163	-0.0153878	8.53197382129359e-14	0.0649447	0.0649447	0.0153878	0.245678	Reep5	Reep5_Intron
97284	cg35580201_BC11	0.639259	0.0173183	7.30552240788364e-09	0.537091	0.537091	0.0173183	0.735915	Reep5	Reep5_Intron
97285	cg35580251_BC11	0.178543	0.0354875	1.15356602141069e-05	0.147928	0.147928	0.0354875	0.3723	Reep5	Reep5_Intron
97286	cg35580271_BC11	0.26034	0.00762581	3.34267298561113e-06	0.781515	0.781515	0.00762581	0.891012	Reep5	Reep5_Intron
97287	cg35580313_BC11	0.408561	0.0469281	2.13009249531047e-09	0.0134145	0.0134145	0.0469281	0.118105	Reep5	Reep5_Intron
97288	cg35580319_BC21	0.0867826	0.0189578	1.0775926984888e-07	0.00934378	0.00934378	0.0189578	0.101615	Reep5	Reep5_Exon
97289	cg35580320_BC21	0.0472848	-0.00255809	1.45534134963204e-06	0.566316	0.566316	0.00255809	0.75642	Reep5	Reep5_Exon
97290	cg35580356_BC11	0.00693297	0.00302551	1.26574834962177e-07	0.000225505	0.000225505	0.00302551	0.0281381	Reep5	Reep5_Promoter
97291	cg35580386_BC11	0.0175255	0.00620015	6.74093948921512e-05	0.0626871	0.0626871	0.00620015	0.241539	Reep5	Reep5_Exon
97292	cg35580388_BC11	0.0106777	0.00492867	3.94562817352555e-05	0.0165234	0.0165234	0.00492867	0.129222	Reep5	Reep5_Exon
97293	cg35580424_BC21	0.0531664	0.00303533	1.75560669933689e-06	0.556293	0.556293	0.00303533	0.749485	Reep5	Reep5_Promoter
97294	cg35580436_TC21	0.153159	0.00575308	2.49546294114117e-06	0.711008	0.711008	0.00575308	0.850062	Reep5	Reep5_fiveUTR
97295	cg35580437_BC21	0.129574	0.0271794	2.24751023322314e-06	0.0648077	0.0648077	0.0271794	0.245397	Reep5	Reep5_Promoter
97296	cg35580502_TC21	0.25006	-0.0296519	7.59508604759494e-09	0.0256064	0.0256064	0.0296519	0.157593	Reep5	Reep5_Promoter
97297	cg35580505_BC11	0.0356005	0.0179455	6.69488691748534e-06	0.0028867	0.0028867	0.0179455	0.0640823	Reep5	Reep5_Promoter
97298	cg35580805_TC21	0.0289806	0.00399345	1.6576235564921e-06	0.176372	0.176372	0.00399345	0.408463	Pkd2l2	Pkd2l2_Promoter
97299	cg35580810_BC21	0.111627	0.00859405	3.48406038928021e-09	0.0794067	0.0794067	0.00859405	0.271389	Pkd2l2	Pkd2l2_Promoter
97300	cg35580824_TC21	0.0584263	0.0194082	2.2428015174365e-07	0.00184753	0.00184753	0.0194082	0.05452	Pkd2l2	Pkd2l2_Intron
97301	cg35580929_BC21	0.0687483	0.015581	2.9656441101351e-06	0.0574808	0.0574808	0.015581	0.231382	Pkd2l2	Pkd2l2_Intron
97302	cg35580930_TC21	0.0375556	0.0120214	1.94082674373789e-06	0.011244	0.011244	0.0120214	0.109617	Pkd2l2	Pkd2l2_Intron
97303	cg35580976_BC21	0.592239	-0.0240689	5.45948332810024e-10	0.200733	0.200733	0.0240689	0.437623	Pkd2l2	Pkd2l2_Intron
97304	cg35581238_BC21	0.912216	-0.00688326	1.32493817010437e-12	0.55458	0.55458	0.00688326	0.74829	Pkd2l2	Pkd2l2_Intron
97305	cg35581280_BC21	0.899608	-0.000283357	5.93504797905811e-13	0.977634	0.977634	0.000283357	0.990058	Pkd2l2	Pkd2l2_threeUTR
97306	cg35581452_BC21	0.459788	0.00892665	2.87806380104435e-09	0.611443	0.611443	0.00892665	0.7874	Fam13b	Fam13b_Intron
97307	cg35581689_BC21	0.688183	-0.0311262	8.21996999840643e-11	0.0782236	0.0782236	0.0311262	0.269239	Fam13b	Fam13b_Intron
97308	cg35581838_TC21	0.0279828	0.00365713	5.08184748892044e-06	0.26606	0.26606	0.00365713	0.507899	Fam13b	Fam13b_Promoter
97309	cg35581841_TC21	0.0265785	0.0115592	3.95963109873865e-06	0.00417073	0.00417073	0.0115592	0.0735411	Fam13b	Fam13b_Promoter
97310	cg35581896_TC21	0.711985	-0.0229567	1.15840595641994e-11	0.0928792	0.0928792	0.0229567	0.293704	Fam13b	Fam13b_Promoter
97311	cg35582073_TC11	0.825018	-0.0437715	2.19079839337395e-10	0.0737257	0.0737257	0.0437715	0.261248	Wnt8a	Wnt8a_Promoter
97312	cg35582109_BC11	0.750858	-0.00325824	2.42283624426889e-12	0.752978	0.752978	0.00325824	0.874989	Wnt8a	Wnt8a_fiveUTR
97313	cg35582111_TC11	0.423676	0.0549801	1.2564303545706e-10	0.000846008	0.000846008	0.0549801	0.0417581	Wnt8a	Wnt8a_Exon
97314	cg35582146_TC11	0.925094	-0.0086417	5.09516381032104e-13	0.407748	0.407748	0.0086417	0.636275	Wnt8a	Wnt8a_Exon
97315	cg35582184_BC11	0.127582	0.0831991	8.43256890482248e-07	0.000102226	0.000102226	0.0831991	0.023278	Wnt8a	Wnt8a_Exon
97316	cg35582194_TC21	0.353402	-0.00345771	1.41050691981667e-08	0.837244	0.837244	0.00345771	0.921272	Wnt8a	Wnt8a_Exon
97317	cg35582195_BC21	0.597201	0.0170376	1.24703189688106e-09	0.407674	0.407674	0.0170376	0.636232	Wnt8a	Wnt8a_Exon
97318	cg35582358_TC21	0.284609	0.032154	3.22417022183528e-11	0.00060786	0.00060786	0.032154	0.0375872	Nme5	Nme5_Intergenic_downstream
97319	cg35582566_TC21	0.0248102	0.00827787	1.43035990468727e-06	0.00745038	0.00745038	0.00827787	0.0922466	Nme5	Nme5_fiveUTR
97320	cg35582567_TC21	0.0389438	0.0186743	3.28249234667747e-05	0.0122747	0.0122747	0.0186743	0.113477	Nme5	Nme5_Promoter
97321	cg35582594_TC21	0.588016	-0.00879029	6.85801921057669e-11	0.507013	0.507013	0.00879029	0.713927	Brd8dc	Brd8dc_threeUTR
97322	cg35582596_TC21	0.755069	-0.00769653	1.63785901415223e-11	0.576847	0.576847	0.00769653	0.763546	Brd8dc	Brd8dc_threeUTR
97323	cg35582719_TC21	0.736885	-0.0419465	5.45871067994851e-09	0.198068	0.198068	0.0419465	0.434615	Brd8dc	Brd8dc_Promoter
97324	cg35582720_BC21	0.78841	-0.015633	4.07759701299523e-11	0.351081	0.351081	0.015633	0.587697	Brd8dc	Brd8dc_Promoter
97325	cg35582850_TC21	0.925015	-0.0012355	1.10164398202228e-13	0.879894	0.879894	0.0012355	0.943343	Brd8	Brd8_Exon
97326	cg35582864_BC21	0.701292	-0.00971248	1.05166085589296e-11	0.425021	0.425021	0.00971248	0.650576	Brd8	Brd8_Exon
97327	cg35582869_TC21	0.902942	-0.0108964	7.95402884251996e-13	0.321196	0.321196	0.0108964	0.56068	Brd8	Brd8_Exon
97328	cg35582899_BC21	0.955031	0.0043405	4.4409114209174e-16	0.279401	0.279401	0.0043405	0.520957	Brd8	Brd8_Intron
97329	cg35582970_BC21	0.0448227	0.0050089	2.29020986641536e-07	0.147545	0.147545	0.0050089	0.371767	Brd8	Brd8_Promoter
97330	cg35582974_TC21	0.0237376	0.00894927	5.34782468886743e-08	0.000257941	0.000257941	0.00894927	0.0295576	Brd8	Brd8_Promoter
97331	cg35582990_TC21	0.0416456	0.00721094	1.2044650343121e-05	0.202095	0.202095	0.00721094	0.43912	Kif20a	Kif20a_fiveUTR
97332	cg35582991_TC21	0.0273298	-0.00341181	2.31634808956887e-06	0.235809	0.235809	0.00341181	0.476497	Kif20a	Kif20a_fiveUTR
97333	cg35583001_TC21	0.0254412	0.00672472	1.28054903017395e-05	0.0707788	0.0707788	0.00672472	0.256016	Kif20a	Kif20a_fiveUTR
97334	cg35583011_TC21	0.0503595	0.0132624	2.53312546173815e-06	0.0306469	0.0306469	0.0132624	0.171288	Kif20a	Kif20a_fiveUTR
97335	cg35583054_TC21	0.69318	-0.0433088	3.30166921245825e-11	0.0141705	0.0141705	0.0433088	0.120882	Kif20a	Kif20a_Exon
97336	cg35583067_BC21	0.89687	-0.029009	1.87672484780117e-12	0.0391929	0.0391929	0.029009	0.192476	Kif20a	Kif20a_threeUTR
97337	cg35583097_BC21	0.866965	-0.0135661	4.00318816842928e-13	0.170639	0.170639	0.0135661	0.401012	Kif20a	Kif20a_Intron
97338	cg35583117_TC21	0.86464	-0.0370837	2.69875975637161e-12	0.0153636	0.0153636	0.0370837	0.125226	Kif20a	Kif20a_threeUTR
97339	cg35583120_TC11	0.686849	-0.0310527	1.50582424240705e-10	0.100769	0.100769	0.0310527	0.30582	Kif20a	Kif20a_threeUTR
97340	cg35583214_TC21	0.86235	-0.0107052	1.60824669234769e-11	0.498081	0.498081	0.0107052	0.707285	Cdc23	Cdc23_Exon
97341	cg35583289_TC21	0.926796	-0.0313602	6.66219476203107e-14	0.00371901	0.00371901	0.0313602	0.0705395	Cdc23	Cdc23_Exon
97342	cg35583331_TC21	0.0450939	0.0116569	1.41950188010965e-05	0.0795277	0.0795277	0.0116569	0.271589	Cdc23	Cdc23_Exon
97343	cg35583349_BC21	0.0475847	0.00283048	6.57767854426531e-06	0.61293	0.61293	0.00283048	0.78844	Cdc23	Cdc23_Exon
97344	cg35583368_TC21	0.0237057	0.00324417	6.13660400071672e-08	0.0465984	0.0465984	0.00324417	0.209059	Cdc23	Cdc23_Promoter
97345	cg35583564_BC21	0.38041	8.9153608189888e-05	3.04409661556543e-09	0.995098	0.995098	8.9153608189888e-05	0.997932	Cdc23	Cdc23_Intergenic_upstream
97346	cg35583623_TC21	0.453908	-0.00871371	2.14857764942346e-12	0.184173	0.184173	0.00871371	0.417973	Cdc23	Cdc23_Intergenic_upstream
97347	cg35583630_BC11	0.375346	0.00870305	7.20827969013751e-09	0.595225	0.595225	0.00870305	0.776529	Cdc23	Cdc23_Intergenic_upstream
97348	cg35583778_TC11	0.14219	0.0301133	6.70279135858792e-07	0.0334811	0.0334811	0.0301133	0.178371	Gfra3	Gfra3_threeUTR
97349	cg35583864_BC21	0.937017	0.000761385	6.05699301055577e-13	0.942521	0.942521	0.000761385	0.973918	Gfra3	Gfra3_Exon
97350	cg35584066_TC11	0.534218	-0.000121751	3.41163125353856e-10	0.993477	0.993477	0.000121751	0.997306	Gfra3	Gfra3_Intron
97351	cg35584154_BC21	0.0674522	0.0262388	1.76922265920105e-05	0.0203971	0.0203971	0.0262388	0.142282	Gfra3	Gfra3_Promoter
97352	cg35584155_BC21	0.184536	0.0551864	1.00686541875765e-06	0.00984629	0.00984629	0.0551864	0.103794	Gfra3	Gfra3_Promoter
97353	cg35584167_TC21	0.196143	0.0419171	3.1615664546187e-07	0.0207808	0.0207808	0.0419171	0.143453	Gfra3	Gfra3_Promoter
97354	cg35584198_BC21	0.0534	0.0260415	3.65746065615051e-06	0.00211962	0.00211962	0.0260415	0.0573733	Gfra3	Gfra3_Promoter
97355	cg35584300_TC21	0.903819	-0.0276715	1.24628984005842e-13	0.00960468	0.00960468	0.0276715	0.102783	Cdc25c	Cdc25c_fiveUTR
97356	cg35584301_BC11	0.978812	0.00121997	8.97101325459564e-19	0.460895	0.460895	0.00121997	0.678905	Cdc25c	Cdc25c_fiveUTR
97357	cg35584417_BC21	0.952788	0.00780697	2.08413501666475e-15	0.133954	0.133954	0.00780697	0.353175	Cdc25c	Cdc25c_Intron
97358	cg35584452_BC21	0.028505	0.00503391	3.590372898171e-06	0.12922	0.12922	0.00503391	0.346763	Cdc25c	Cdc25c_fiveUTR
97359	cg35584466_BC11	0.0120056	0.00319225	1.8960756104839e-07	0.00531475	0.00531475	0.00319225	0.0807547	Cdc25c	Cdc25c_fiveUTR
97360	cg35584471_BC21	0.0246081	0.0130461	3.1570377537837e-05	0.00741422	0.00741422	0.0130461	0.0920765	Cdc25c	Cdc25c_fiveUTR
97361	cg35584485_BC11	0.0130411	0.000854127	1.46720293062957e-06	0.490458	0.490458	0.000854127	0.701332	Cdc25c	Cdc25c_Exon
97362	cg35584488_BC11	0.0319129	-0.000570135	0.000155145	0.924717	0.924717	0.000570135	0.965518	Cdc25c	Cdc25c_Exon
97363	cg35584489_TC11	0.0229436	0.00393168	6.18424461849069e-07	0.0675647	0.0675647	0.00393168	0.250417	Cdc25c	Cdc25c_Exon
97364	cg35584549_TC21	0.808487	-0.0204742	6.75518257456446e-11	0.273962	0.273962	0.0204742	0.515771	Fam53c	Fam53c_Exon
97365	cg35584551_TC21	0.798275	-0.0147247	1.60532545697517e-11	0.323559	0.323559	0.0147247	0.562893	Fam53c	Fam53c_Exon
97366	cg35584576_TC21	0.0298939	0.00832045	7.88263535705181e-08	0.00212671	0.00212671	0.00832045	0.0574422	Fam53c	Fam53c_Promoter
97367	cg35584579_TC21	0.064951	0.00514764	5.11562127524517e-08	0.194592	0.194592	0.00514764	0.430518	Fam53c	Fam53c_fiveUTR
97368	cg35584588_BC21	0.0320047	0.00384594	8.64511047086269e-08	0.0836142	0.0836142	0.00384594	0.27851	Fam53c	Fam53c_Promoter
97369	cg35584594_BC11	0.0131835	0.00314745	9.35189251900889e-07	0.0252844	0.0252844	0.00314745	0.156677	Fam53c	Fam53c_Promoter
97370	cg35584649_TC21	0.290407	0.0224748	3.688962705641e-08	0.185467	0.185467	0.0224748	0.419618	Fam53c	Fam53c_Intron
97371	cg35584650_BC21	0.347401	0.0192483	9.74068682950791e-10	0.119656	0.119656	0.0192483	0.333248	Fam53c	Fam53c_Intron
97372	cg35584729_BC11	0.923088	-0.0180377	2.1487694667936e-13	0.0756411	0.0756411	0.0180377	0.264717	Fam53c	Fam53c_Intron
97373	cg35584843_TC21	0.944565	0.00496459	2.46807781883378e-15	0.323862	0.323862	0.00496459	0.563185	Kdm3b	Kdm3b_Promoter
97374	cg35584849_BC21	0.957173	-0.0137634	2.6837219092082e-14	0.077864	0.077864	0.0137634	0.268642	Kdm3b	Kdm3b_Promoter
97375	cg35584861_BC11	0.0149092	0.00156014	3.36474447333563e-06	0.337852	0.337852	0.00156014	0.576042	Kdm3b	Kdm3b_Promoter
97376	cg35584892_TC11	0.0097107	0.00213851	1.00780320987225e-07	0.00858282	0.00858282	0.00213851	0.0977727	Kdm3b	Kdm3b_Exon
97377	cg35584975_TC21	0.4975	-0.0204467	6.23955264264487e-11	0.0923943	0.0923943	0.0204467	0.292858	Kdm3b	Kdm3b_Intron
97378	cg35584977_TC21	0.451161	-0.0287143	8.00613073608186e-09	0.176147	0.176147	0.0287143	0.408192	Kdm3b	Kdm3b_Intron
97379	cg35584992_TC21	0.0573201	0.0368398	3.32138706257552e-05	0.00286619	0.00286619	0.0368398	0.0639811	Kdm3b	Kdm3b_Intron
97380	cg35585032_TC21	0.64579	-0.0476682	6.63945387247474e-10	0.04134	0.04134	0.0476682	0.197562	Kdm3b	Kdm3b_Intron
97381	cg35585038_BC21	0.906559	-0.0201288	2.01193225785695e-14	0.0127371	0.0127371	0.0201288	0.115445	Kdm3b	Kdm3b_Intron
97382	cg35585105_BC21	0.814981	-0.00350689	1.11398436876083e-11	0.801608	0.801608	0.00350689	0.902213	Kdm3b	Kdm3b_Exon
97383	cg35585106_BC21	0.82051	0.00851891	1.916861646646e-12	0.44466	0.44466	0.00851891	0.665976	Kdm3b	Kdm3b_Exon
97384	cg35585162_BC11	0.913369	-0.0150546	6.82416333415464e-11	0.465696	0.465696	0.0150546	0.682601	Kdm3b	Kdm3b_Exon
97385	cg35585181_TC21	0.916429	-0.00320299	3.15070434917498e-14	0.638849	0.638849	0.00320299	0.805539	Kdm3b	Kdm3b_Exon
97386	cg35585186_BC21	0.867124	0.0010526	1.91176788513863e-13	0.898973	0.898973	0.0010526	0.953063	Kdm3b	Kdm3b_Exon
97387	cg35585193_TC21	0.522982	-0.0174447	4.85638037164068e-12	0.0567888	0.0567888	0.0174447	0.229942	Kdm3b	Kdm3b_Exon
97388	cg35585194_BC21	0.888734	-0.00297212	8.36753091934461e-14	0.695388	0.695388	0.00297212	0.840577	Kdm3b	Kdm3b_Exon
97389	cg35585450_TC21	0.823328	-0.00462911	1.14477500749783e-11	0.74405	0.74405	0.00462911	0.869856	Kdm3b	Kdm3b_Intron
97390	cg35585578_BC21	0.502347	-0.0408515	1.12188948253337e-11	0.00169913	0.00169913	0.0408515	0.0530116	Kdm3b	Kdm3b_threeUTR
97391	cg35585598_BC21	0.0596955	0.00102751	2.94849356640525e-08	0.745788	0.745788	0.00102751	0.870885	Reep2	Reep2_Promoter
97392	cg35585599_TC21	0.208998	0.0143135	1.19111405549378e-08	0.170084	0.170084	0.0143135	0.400237	Reep2	Reep2_Promoter
97393	cg35585600_BC21	0.145472	0.0379274	1.14458405980955e-07	0.00403529	0.00403529	0.0379274	0.0726187	Reep2	Reep2_Promoter
97394	cg35585631_BC11	0.0290264	-0.00058568	1.41956426075619e-06	0.828217	0.828217	0.00058568	0.916619	Reep2	Reep2_Promoter
97395	cg35585668_BC21	0.891621	-0.0109242	2.48419995487511e-14	0.118558	0.118558	0.0109242	0.331744	Reep2	Reep2_Intron
97396	cg35585686_TC21	0.942568	-0.00277742	1.16820100593876e-14	0.64829	0.64829	0.00277742	0.811655	Reep2	Reep2_Intron
97397	cg35585766_TC21	0.0947702	0.0226663	2.97260901812072e-05	0.133769	0.133769	0.0226663	0.352944	Reep2	Reep2_Intergenic_downstream
97398	cg35585774_TC21	0.0265992	-0.000536442	5.14108207473525e-06	0.857584	0.857584	0.000536442	0.931752	Egr1	Egr1_Promoter
97399	cg35585792_BC21	0.760967	-0.015568	4.48406550818967e-10	0.488356	0.488356	0.015568	0.699797	Egr1	Egr1_Promoter
97400	cg35585828_BC21	0.689917	-0.0268845	4.34510839045503e-13	0.00709353	0.00709353	0.0268845	0.090602	Egr1	Egr1_Promoter
97401	cg35585886_TC21	0.0331562	0.00694184	2.44494609825157e-06	0.067847	0.067847	0.00694184	0.250881	Egr1	Egr1_Promoter
97402	cg35585889_TC21	0.0248161	0.00376731	7.09572468841699e-07	0.102787	0.102787	0.00376731	0.308814	Egr1	Egr1_fiveUTR
97403	cg35585963_BC21	0.0674568	-0.00293284	1.85319596519895e-07	0.534508	0.534508	0.00293284	0.734	Egr1	Egr1_fiveUTR
97404	cg35585965_TC11	0.0148034	0.00346499	4.01784904475538e-05	0.157058	0.157058	0.00346499	0.384194	Egr1	Egr1_fiveUTR
97405	cg35585978_BC21	0.0270647	0.00362903	2.85293246175366e-06	0.218824	0.218824	0.00362903	0.458149	Egr1	Egr1_fiveUTR
97406	cg35585982_BC21	0.0739804	0.00369775	1.34596316095285e-08	0.309128	0.309128	0.00369775	0.549692	Egr1	Egr1_fiveUTR
97407	cg35586072_BC21	0.112542	0.00880767	8.56099666280557e-10	0.0381086	0.0381086	0.00880767	0.189932	Egr1	Egr1_Intron
97408	cg35586117_TC21	0.597286	-0.0161137	6.83639094845067e-10	0.394158	0.394158	0.0161137	0.624779	Egr1	Egr1_Exon
97409	cg35586120_TC21	0.837882	-0.0994217	1.37081387911925e-09	0.00858027	0.00858027	0.0994217	0.0977674	Egr1	Egr1_Exon
97410	cg35586155_TC21	0.634985	-0.0231771	6.03571046507013e-10	0.251352	0.251352	0.0231771	0.49304	Egr1	Egr1_Intergenic_downstream
97411	cg35586357_BC21	0.621492	-0.0466062	7.27396523567382e-08	0.238052	0.238052	0.0466062	0.479067	Egr1	Egr1_Intergenic_downstream
97412	cg35586454_TC21	0.0880902	-0.00395268	1.65499601096766e-07	0.515232	0.515232	0.00395268	0.720119	Egr1	Egr1_Intergenic_downstream
97413	cg35586558_BC21	0.596431	-0.0617133	2.3066827214862e-09	0.0221932	0.0221932	0.0617133	0.147865	Etf1	Etf1_Intergenic_downstream
97414	cg35586687_BC21	0.938067	0.00812913	4.17191152276457e-14	0.281005	0.281005	0.00812913	0.522512	Etf1	Etf1_Intron
97415	cg35586707_TC21	0.638906	-0.0253927	2.23781261663738e-09	0.296385	0.296385	0.0253927	0.537516	Etf1	Etf1_Exon
97416	cg35586725_TC21	0.749206	-0.00851871	1.75442967076522e-10	0.656125	0.656125	0.00851871	0.816696	Etf1	Etf1_Intron
97417	cg35586783_TC21	0.711753	-0.0457236	5.05944343192383e-11	0.0164221	0.0164221	0.0457236	0.128871	Etf1	Etf1_Intron
97418	cg35586845_TC21	0.0625647	-0.00174091	3.04939491525465e-07	0.708934	0.708934	0.00174091	0.84879	Etf1	Etf1_Intron
97419	cg35586946_BC21	0.037623	0.00757223	0.000133138	0.295462	0.295462	0.00757223	0.536605	Etf1	Etf1_Promoter
97420	cg35586961_BC21	0.0503201	-0.0137305	1.17116177684334e-06	0.0165328	0.0165328	0.0137305	0.129264	Etf1	Etf1_Promoter
97421	cg35587022_BC11	0.328884	0.0272503	1.1082386395632e-07	0.221789	0.221789	0.0272503	0.461427	Hspa9	Hspa9_Exon
97422	cg35587051_BC21	0.913699	-0.00716853	6.22133074348877e-13	0.49556	0.49556	0.00716853	0.705276	Hspa9	Hspa9_Intron
97423	cg35587070_TC11	0.832864	-0.030929	1.15400318930684e-11	0.0599816	0.0599816	0.030929	0.236301	Hspa9	Hspa9_Exon
97424	cg35587124_TC11	0.0123802	-0.00104565	8.35760163319763e-07	0.342121	0.342121	0.00104565	0.579862	Hspa9	Hspa9_Promoter
97425	cg35587125_TC11	0.0449018	-0.0128025	5.77006908458748e-06	0.036084	0.036084	0.0128025	0.184948	Hspa9	Hspa9_Promoter
97426	cg35587173_TC11	0.00731159	0.00336017	3.77369768705616e-06	0.00300144	0.00300144	0.00336017	0.0651978	Hspa9	Hspa9_Promoter
97427	cg35587174_TC21	0.0602781	-0.00590158	5.46939351761241e-08	0.12271	0.12271	0.00590158	0.337702	Hspa9	Hspa9_Promoter
97428	cg35587209_BC11	0.00919215	0.00343888	7.00440358549499e-06	0.013153	0.013153	0.00343888	0.117033	Hspa9	Hspa9_Promoter
97429	cg35587214_TC21	0.0239188	0.00241522	2.04114714316633e-06	0.320691	0.320691	0.00241522	0.560178	Hspa9	Hspa9_Promoter
97430	cg35587370_BC21	0.439116	0.0439841	2.56904528160952e-10	0.00607061	0.00607061	0.0439841	0.0851399	Hspa9	Hspa9_Intergenic_upstream
97431	cg35587404_TC21	0.81481	-0.0154062	5.1669517684739e-12	0.241336	0.241336	0.0154062	0.482567	Hspa9	Hspa9_Intron
97432	cg35587407_TC11	0.878237	-0.00490717	2.99716035041172e-13	0.587638	0.587638	0.00490717	0.771175	Hspa9	Hspa9_Intron
97433	cg35587696_TC11	0.64172	-0.0172458	2.2325689658958e-10	0.323696	0.323696	0.0172458	0.563035	Hspa9	Hspa9_Intron
97434	cg35587749_BC21	0.868963	-0.00464838	3.91538596321683e-11	0.794154	0.794154	0.00464838	0.897801	Hspa9	Hspa9_Intron
97435	cg35587750_TC21	0.747813	0.00621685	1.06811825841236e-09	0.800559	0.800559	0.00621685	0.90163	Hspa9	Hspa9_Intron
97436	cg35587849_BC21	0.485074	0.0214504	6.94539366483217e-10	0.181214	0.181214	0.0214504	0.414394	Hspa9	Hspa9_Intron
97437	cg35587909_BC21	0.514664	0.00359034	9.59668099921276e-12	0.678565	0.678565	0.00359034	0.830295	Ctnna1	Ctnna1_Intron
97438	cg35587979_TC21	0.163227	0.00041713	3.53281540161439e-08	0.962451	0.962451	0.00041713	0.983192	Ctnna1	Ctnna1_Intron
97439	cg35587980_TC21	0.159498	0.0141958	4.60484606150338e-08	0.14597	0.14597	0.0141958	0.369563	Ctnna1	Ctnna1_Intron
97440	cg35587999_TC21	0.401246	0.0346325	5.48749288310681e-08	0.165937	0.165937	0.0346325	0.39511	Ctnna1	Ctnna1_Intron
97441	cg35588001_BC11	0.609748	-0.00253117	8.36528018191178e-11	0.855678	0.855678	0.00253117	0.930786	Ctnna1	Ctnna1_Intron
97442	cg35588027_TC11	0.913881	-0.00252415	3.80355587107721e-14	0.717163	0.717163	0.00252415	0.853709	Ctnna1	Ctnna1_Intron
97443	cg35588192_BC21	0.801509	-0.0230878	2.37436281043853e-09	0.444156	0.444156	0.0230878	0.665643	Ctnna1	Ctnna1_Intron
97444	cg35588203_TC21	0.461411	-0.00580069	2.02337002316754e-08	0.802285	0.802285	0.00580069	0.902474	Ctnna1	Ctnna1_Intron
97445	cg35588334_BC21	0.569106	-0.0355357	2.12878364482766e-09	0.117371	0.117371	0.0355357	0.330083	Ctnna1	Ctnna1_Intron
97446	cg35588338_TC21	0.77119	-0.0261726	8.51171176019378e-11	0.167711	0.167711	0.0261726	0.397257	Ctnna1	Ctnna1_Exon
97447	cg35588342_TC21	0.621238	-0.0277838	3.42843059501322e-11	0.0542043	0.0542043	0.0277838	0.224902	Ctnna1	Ctnna1_Exon
97448	cg35588343_TC21	0.599986	-0.0139808	3.35705411581397e-10	0.414059	0.414059	0.0139808	0.641484	Ctnna1	Ctnna1_Intron
97449	cg35588365_TC11	0.29295	0.00367685	7.64544431313241e-08	0.836388	0.836388	0.00367685	0.920796	Ctnna1	Ctnna1_Intron
97450	cg35588396_BC21	0.89296	-0.0151544	1.7335106716772e-12	0.221186	0.221186	0.0151544	0.460777	Ctnna1	Ctnna1_Intron
97451	cg35588426_BC21	0.49624	-0.00478719	5.80451676751942e-10	0.74938	0.74938	0.00478719	0.87299	Ctnna1	Ctnna1_Intron
97452	cg35588452_BC21	0.250844	0.00292729	3.09245037288558e-08	0.826828	0.826828	0.00292729	0.915881	Ctnna1	Ctnna1_Intron
97453	cg35588457_BC11	0.57247	0.0221479	5.79802607080295e-09	0.369973	0.369973	0.0221479	0.604206	Ctnna1	Ctnna1_Intron
97454	cg35588643_TC21	0.0430021	-0.000292585	5.44733275075571e-08	0.906306	0.906306	0.000292585	0.956503	Ctnna1	Ctnna1_Promoter
97455	cg35588656_BC21	0.0306621	0.00402262	1.02043680181331e-05	0.310445	0.310445	0.00402262	0.550922	Ctnna1	Ctnna1_Promoter
97456	cg35588744_BC11	0.00894218	0.00208451	1.93365284243439e-09	0.000263135	0.000263135	0.00208451	0.029737	Ctnna1	Ctnna1_fiveUTR
97457	cg35588745_BC21	0.0386911	0.00584085	3.36900713742569e-06	0.181445	0.181445	0.00584085	0.414673	Ctnna1	Ctnna1_Promoter
97458	cg35588777_TC21	0.586633	-0.0238561	2.9376445758905e-11	0.0689007	0.0689007	0.0238561	0.252751	Ctnna1	Ctnna1_Intron
97459	cg35589279_TC21	0.552102	-0.00383966	7.26872770886256e-09	0.872315	0.872315	0.00383966	0.939516	Ctnna1	Ctnna1_threeUTR
97460	cg35589286_BC21	0.728613	-0.00820543	8.72098510494491e-12	0.502183	0.502183	0.00820543	0.710274	Ctnna1	Ctnna1_threeUTR
97461	cg35589291_BC11	0.955281	-0.00797486	1.58876447310146e-14	0.237464	0.237464	0.00797486	0.478385	Ctnna1	Ctnna1_threeUTR
97462	cg35589299_BC21	0.411855	-0.0102092	3.5130235037494e-09	0.530604	0.530604	0.0102092	0.731235	Ctnna1	Ctnna1_Exon
97463	cg35589325_TC21	0.23585	0.0185719	2.12379090113806e-07	0.284146	0.284146	0.0185719	0.525517	Ctnna1	Ctnna1_fiveUTR
97464	cg35589326_TC21	0.268483	0.0226027	8.62153113086874e-07	0.345647	0.345647	0.0226027	0.582963	Ctnna1	Ctnna1_fiveUTR
97465	cg35589328_TC21	0.411425	0.0134688	5.29841516057233e-09	0.438603	0.438603	0.0134688	0.661318	Ctnna1	Ctnna1_fiveUTR
97466	cg35589332_BC21	0.413489	0.0327747	3.33440084804281e-08	0.170862	0.170862	0.0327747	0.401321	Ctnna1	Ctnna1_fiveUTR
97467	cg35589334_TC21	0.502657	0.00731989	1.29885069457486e-08	0.757498	0.757498	0.00731989	0.877561	Ctnna1	Ctnna1_fiveUTR
97468	cg35589335_BC21	0.660381	-0.0138801	3.33784188996393e-09	0.590741	0.590741	0.0138801	0.773362	Ctnna1	Ctnna1_fiveUTR
97469	cg35589338_BC21	0.487781	0.0233269	1.86109682803197e-08	0.350016	0.350016	0.0233269	0.586751	Ctnna1	Ctnna1_fiveUTR
97470	cg35589339_BC21	0.678843	0.0195228	1.14960471726145e-08	0.539242	0.539242	0.0195228	0.737467	Ctnna1	Ctnna1_fiveUTR
97471	cg35589344_TC21	0.707202	-0.0416855	7.46437241791924e-10	0.091003	0.091003	0.0416855	0.2906	Ctnna1	Ctnna1_Intron
97472	cg35589347_TC21	0.562761	-0.0029237	3.33126374569465e-10	0.851849	0.851849	0.0029237	0.928925	Ctnna1	Ctnna1_Intron
97473	cg35589390_TC21	0.942106	0.0133787	1.16326528751446e-15	0.0152277	0.0152277	0.0133787	0.124745	Ctnna1	Ctnna1_fiveUTR
97474	cg35589546_BC21	0.611926	-0.00940025	4.33706309352537e-10	0.598291	0.598291	0.00940025	0.778551	Ctnna1	Ctnna1_Intron
97475	cg35589548_TC21	0.467906	-0.00306484	2.41640806063622e-10	0.80545	0.80545	0.00306484	0.904155	Ctnna1	Ctnna1_Intron
97476	cg35589826_TC21	0.926975	-0.0107451	9.20752300250172e-15	0.0936775	0.0936775	0.0107451	0.295038	Ctnna1	Ctnna1_Intergenic_downstream
97477	cg35589968_TC11	0.478078	0.0276493	1.58642931614041e-08	0.255233	0.255233	0.0276493	0.496922	Sil1	Sil1_Intron
97478	cg35589988_BC21	0.850417	0.0154328	1.0342993050145e-12	0.166001	0.166001	0.0154328	0.395172	Sil1	Sil1_Intron
97479	cg35590176_BC21	0.437114	-0.00768538	1.74344023884596e-09	0.620869	0.620869	0.00768538	0.793763	Sil1	Sil1_Intron
97480	cg35590214_TC21	0.920378	-0.00694911	7.14217759518497e-11	0.735861	0.735861	0.00694911	0.864894	Sil1	Sil1_Intron
97481	cg35590220_TC21	0.860828	-0.00770174	4.37245616928675e-13	0.417209	0.417209	0.00770174	0.644081	Sil1	Sil1_Intron
97482	cg35590387_BC21	0.7222	0.0120691	7.31535048782521e-10	0.594939	0.594939	0.0120691	0.77633	Sil1	Sil1_Intron
97483	cg35590442_BC21	0.898986	0.0114477	1.48010573001552e-12	0.336963	0.336963	0.0114477	0.575215	Sil1	Sil1_Exon
97484	cg35590443_TC21	0.890012	-0.0195298	4.35535112673776e-13	0.0722028	0.0722028	0.0195298	0.258459	Sil1	Sil1_Exon
97485	cg35590523_TC21	0.814098	0.000101241	4.55554445857502e-14	0.987255	0.987255	0.000101241	0.994435	Sil1	Sil1_Intron
97486	cg35591207_TC11	0.723577	-0.0277765	9.75658541666317e-11	0.131574	0.131574	0.0277765	0.350046	Sil1	Sil1_Intron
97487	cg35591207_TO11	0.674861	-0.0239446	1.54773431650961e-10	0.183208	0.183208	0.0239446	0.416774	Sil1	Sil1_Intron
97488	cg35591207_TO21	0.724562	-0.0181271	5.78563441512481e-12	0.139562	0.139562	0.0181271	0.360938	Sil1	Sil1_Intron
97489	cg35591320_TC21	0.90914	-0.0164201	1.60328978911671e-13	0.0845533	0.0845533	0.0164201	0.280063	Sil1	Sil1_Intron
97490	cg35591380_TC21	0.538659	-0.0515465	7.87216115200561e-09	0.0576728	0.0576728	0.0515465	0.23177	Sil1	Sil1_Intron
97491	cg35591388_BC21	0.729025	-0.0999636	6.27370382456673e-10	0.00228438	0.00228438	0.0999636	0.0589942	Sil1	Sil1_Intron
97492	cg35591476_BC21	0.838446	-0.00858047	2.652972710328e-12	0.470921	0.470921	0.00858047	0.686655	Sil1	Sil1_Intron
97493	cg35591578_BC21	0.859863	-0.013711	1.14582109645697e-12	0.222489	0.222489	0.013711	0.462197	Sil1	Sil1_Intron
97494	cg35591608_TC21	0.773349	-0.0183797	2.10713854249146e-11	0.229649	0.229649	0.0183797	0.46985	Sil1	Sil1_Promoter
97495	cg35591617_TC21	0.0258641	0.00633502	5.69456696858395e-06	0.0612393	0.0612393	0.00633502	0.23868	Sil1	Sil1_Promoter
97496	cg35591656_TC21	0.0246873	0.0045778	1.98645240666698e-07	0.0281838	0.0281838	0.0045778	0.164638	Sil1	Sil1_Exon
97497	cg35591658_TC21	0.302262	-0.00341581	1.06950486789879e-08	0.80512	0.80512	0.00341581	0.903978	Sil1	Sil1_Exon
97498	cg35591664_BC21	0.904913	-0.0136254	1.10143246163574e-11	0.390741	0.390741	0.0136254	0.622054	Sil1	Sil1_Promoter
97499	cg35591665_BC21	0.672781	-0.0305483	7.99377609906603e-12	0.0233868	0.0233868	0.0305483	0.151362	Sil1	Sil1_Promoter
97500	cg35591722_BC21	0.699844	-0.00917919	1.22346189381276e-10	0.589931	0.589931	0.00917919	0.7728	Sil1	Sil1_Promoter
97501	cg35591781_BC21	0.871633	-0.0133216	1.04246341222433e-11	0.380507	0.380507	0.0133216	0.613234	Sil1	Sil1_Intergenic_upstream
97502	cg35591992_BC21	0.796536	-0.0155535	1.36313758882835e-12	0.153805	0.153805	0.0155535	0.379929	Snhg4	Snhg4_Intergenic_upstream
97503	cg35592011_BC21	0.203888	0.0542027	4.60689168321802e-08	0.00178411	0.00178411	0.0542027	0.0538663	Snhg4	Snhg4_Intergenic_upstream
97504	cg35592041_BC21	0.958316	0.00177036	7.15847384501328e-17	0.555836	0.555836	0.00177036	0.749172	Snhg4	Snhg4_Intergenic_upstream
97505	cg35592201_BC11	0.0188879	0.00764523	4.70320191025716e-06	0.00683485	0.00683485	0.00764523	0.0893741	Snhg4	Snhg4_Promoter
97506	cg35592203_BC21	0.0399015	0.0147396	8.65090576146265e-09	5.57558536378801e-05	5.57558536378801e-05	0.0147396	0.0199466	Snhg4	Snhg4_Promoter
97507	cg35592234_BC21	0.35464	0.0410382	8.79614955567094e-08	0.0940116	0.0940116	0.0410382	0.295524	Snhg4	Snhg4_Exon
97508	cg35592235_TC11	0.456601	0.0451101	6.49890845689576e-09	0.0470087	0.0470087	0.0451101	0.209956	Snhg4	Snhg4_Exon
97509	cg35592236_TC21	0.918016	-0.00729903	2.41233614620333e-14	0.284467	0.284467	0.00729903	0.525835	Snhg4	Snhg4_Exon
97510	cg35592257_TC21	0.595216	-0.0264516	1.01102366647107e-08	0.343494	0.343494	0.0264516	0.580965	Snhg4	Snhg4_Exon
97511	cg35592258_TC21	0.392564	0.0197714	3.51572371271542e-09	0.222099	0.222099	0.0197714	0.461776	Snhg4	Snhg4_Exon
97512	cg35592259_TC21	0.326784	0.0191657	3.37934211547362e-10	0.0653392	0.0653392	0.0191657	0.246407	Snhg4	Snhg4_Exon
97513	cg35592319_BC11	0.00745543	0.000443612	2.04263324558865e-07	0.407361	0.407361	0.000443612	0.635998	Matr3	Matr3_fiveUTR
97514	cg35592332_TC11	0.00758691	-5.38197e-05	9.15728282364649e-08	0.909363	0.909363	5.38196735855303e-05	0.957993	Matr3	Matr3_fiveUTR
97515	cg35592413_BC11	0.0165691	-0.00139858	1.27332768602281e-06	0.370225	0.370225	0.00139858	0.604429	Matr3	Matr3_fiveUTR
97516	cg35592476_TC21	0.916014	0.0055043	4.52506033435778e-13	0.582559	0.582559	0.0055043	0.767453	Matr3	Matr3_Exon
97517	cg35592482_TC21	0.855498	-0.0300491	1.88401464542779e-10	0.198144	0.198144	0.0300491	0.434731	Snhg4	Snhg4_Exon
97518	cg35592484_TC21	0.895042	-0.0305714	1.11371260925796e-11	0.0770129	0.0770129	0.0305714	0.267117	Snhg4	Snhg4_Intron
97519	cg35592485_BC21	0.768741	-0.0119067	2.0765161106429e-12	0.271199	0.271199	0.0119067	0.513007	Snhg4	Snhg4_Intron
97520	cg35592618_TC21	0.0329351	0.0199187	1.75406045571109e-05	0.00235447	0.00235447	0.0199187	0.0595034	Paip2	Paip2_Promoter
97521	cg35592665_TC11	0.00859876	-0.000452752	2.45013319966423e-07	0.472296	0.472296	0.000452752	0.687737	Paip2	Paip2_Promoter
97522	cg35592683_BC21	0.0304792	0.00225442	1.95916302421269e-06	0.456802	0.456802	0.00225442	0.675765	Paip2	Paip2_Promoter
97523	cg35592687_TC21	0.0239511	0.00849161	3.09666209011995e-06	0.00961871	0.00961871	0.00849161	0.102869	Paip2	Paip2_Promoter
97524	cg35592694_BC21	0.563215	0.0210296	5.67848800929347e-10	0.237936	0.237936	0.0210296	0.47893	Paip2	Paip2_fiveUTR
97525	cg35592699_TC11	0.821667	-0.0102299	8.6309905623092e-10	0.697443	0.697443	0.0102299	0.84179	Paip2	Paip2_Intron
97526	cg35592827_TC11	0.700714	0.0201002	2.27828934305687e-14	0.00395771	0.00395771	0.0201002	0.0720792	Slc23a1	Slc23a1_threeUTR
97527	cg35592830_BC21	0.927705	-0.00468451	1.30539603304432e-13	0.581195	0.581195	0.00468451	0.7665	Slc23a1	Slc23a1_threeUTR
97528	cg35592838_BC21	0.865462	-0.0124602	3.53546451526328e-12	0.337736	0.337736	0.0124602	0.575943	Slc23a1	Slc23a1_threeUTR
97529	cg35592853_TC21	0.870032	-0.0019485	8.4363828525405e-13	0.849846	0.849846	0.0019485	0.927964	Slc23a1	Slc23a1_threeUTR
97530	cg35592918_TC21	0.678425	-0.0105506	1.55232686844051e-09	0.65587	0.65587	0.0105506	0.81655	Slc23a1	Slc23a1_fiveUTR
97531	cg35592919_TC11	0.892853	-0.017292	9.77282730182548e-13	0.140173	0.140173	0.017292	0.361705	Slc23a1	Slc23a1_Promoter
97532	cg35593129_BC21	0.640009	-0.006762	4.79566003840022e-11	0.619041	0.619041	0.006762	0.792554	Mzb1	Mzb1_threeUTR
97533	cg35593130_BC21	0.805989	0.00217443	2.13066508659937e-11	0.885647	0.885647	0.00217443	0.946398	Mzb1	Mzb1_Exon
97534	cg35593150_BC21	0.747209	-0.00533567	6.26738042937929e-12	0.65248	0.65248	0.00533567	0.814411	Mzb1	Mzb1_Intron
97535	cg35593151_BC21	0.817858	-0.00565466	7.511081949884e-12	0.670669	0.670669	0.00565466	0.825551	Mzb1	Mzb1_Intron
97536	cg35593156_TC21	0.842623	-0.0146693	1.5968002162229e-11	0.349293	0.349293	0.0146693	0.586173	Mzb1	Mzb1_Intron
97537	cg35593178_BC21	0.713306	0.00309209	4.201536418608e-09	0.913645	0.913645	0.00309209	0.960034	Mzb1	Mzb1_threeUTR
97538	cg35593280_BC11	0.0271055	0.0195338	0.0164035	0.135646	0.135646	0.0195338	0.355558	Mzb1	Mzb1_Exon
97539	cg35593336_BC21	0.0662786	-0.00920177	1.06909828609038e-07	0.0584386	0.0584386	0.00920177	0.233259	Mzb1	Mzb1_Exon
97540	cg35593427_BC21	0.0920131	0.0196438	6.22689627025359e-08	0.00711516	0.00711516	0.0196438	0.0907338	Mzb1	Mzb1_Exon
97541	cg35593438_TC21	0.060405	0.00586316	1.48207058477689e-06	0.317293	0.317293	0.00586316	0.557039	Mzb1	Mzb1_Intron
97542	cg35593480_TC21	0.813962	0.0154466	2.61242232337688e-12	0.199631	0.199631	0.0154466	0.436416	Mzb1	Mzb1_Intron
97543	cg35593500_BC21	0.911754	-0.0280864	1.31195153596299e-13	0.00965925	0.00965925	0.0280864	0.103024	Mzb1	Mzb1_threeUTR
97544	cg35593507_BC21	0.91144	0.000272015	7.98197073487523e-15	0.960788	0.960788	0.000272015	0.982434	Mzb1	Mzb1_Intron
97545	cg35593510_TC11	0.930755	0.00256656	2.04086189742911e-13	0.775632	0.775632	0.00256656	0.887759	Mzb1	Mzb1_Intron
97546	cg35593540_BC21	0.0525827	0.0156782	3.46907120642351e-07	0.00463432	0.00463432	0.0156782	0.076503	Mzb1	Mzb1_Exon
97547	cg35593541_BC21	0.0390574	-0.0090443	1.21508142094049e-07	0.00767275	0.00767275	0.0090443	0.09352	Mzb1	Mzb1_Exon
97548	cg35593642_BC21	0.532513	0.0161831	8.18516678251237e-09	0.497095	0.497095	0.0161831	0.706551	Dnajc18	Dnajc18_threeUTR
97549	cg35593722_TC21	0.378686	0.0219412	1.94761099972526e-09	0.137256	0.137256	0.0219412	0.357762	Dnajc18	Dnajc18_Intron
97550	cg35593729_BC21	0.384475	0.000402567	2.74734741462295e-08	0.984041	0.984041	0.000402567	0.992873	Dnajc18	Dnajc18_Intron
97551	cg35593749_TC21	0.695394	-0.0381113	2.41422098960331e-10	0.0695643	0.0695643	0.0381113	0.253877	Dnajc18	Dnajc18_Intron
97552	cg35593776_BC11	0.440744	-0.0296193	6.06084240741752e-07	0.423572	0.423572	0.0296193	0.649443	Dnajc18	Dnajc18_Exon
97553	cg35593941_TC21	0.605858	-0.0766337	1.91937948636873e-08	0.0335825	0.0335825	0.0766337	0.178642	Dnajc18	Dnajc18_Intron
97554	cg35593983_TC11	0.0086437	-0.000506986	1.90541942896012e-07	0.409261	0.409261	0.000506986	0.637508	Dnajc18	Dnajc18_Intron
97555	cg35593988_BC11	0.00841192	-0.000150074	4.59023250154859e-09	0.661622	0.661622	0.000150074	0.82015	Dnajc18	Dnajc18_Intron
97556	cg35594039_TC11	0.356183	0.0169074	1.62178095539733e-07	0.490791	0.490791	0.0169074	0.701543	1700066B19Rik	1700066B19Rik_Intron
97557	cg35594041_TC21	0.525566	-0.0154684	5.61429413054879e-09	0.487849	0.487849	0.0154684	0.699435	1700066B19Rik	1700066B19Rik_Intron
97558	cg35594098_TC21	0.585347	-0.0106727	1.19555952384224e-09	0.588874	0.588874	0.0106727	0.772093	1700066B19Rik	1700066B19Rik_Intron
97559	cg35594102_TC21	0.563475	0.0117964	1.54767620984815e-11	0.26502	0.26502	0.0117964	0.506819	1700066B19Rik	1700066B19Rik_Exon
97560	cg35594104_TC21	0.577492	0.000471535	4.6240218910354e-11	0.9689	0.9689	0.000471535	0.986081	1700066B19Rik	1700066B19Rik_Exon
97561	cg35594127_TC21	0.485572	-0.0144391	2.94378329602314e-09	0.443741	0.443741	0.0144391	0.665318	1700066B19Rik	1700066B19Rik_Exon
97562	cg35594130_TC21	0.4438	-0.0237339	4.5047418307617e-09	0.212079	0.212079	0.0237339	0.450747	1700066B19Rik	1700066B19Rik_Intron
97563	cg35594141_BC21	0.185267	0.00696319	3.08583631075957e-07	0.616232	0.616232	0.00696319	0.790711	1700066B19Rik	1700066B19Rik_Exon
97564	cg35594142_TC21	0.366258	0.00530004	1.81178531242916e-08	0.769841	0.769841	0.00530004	0.884484	Ecscr	Ecscr_fiveUTR
97565	cg35594208_BC21	0.682532	-0.00898441	1.71864011877313e-12	0.331643	0.331643	0.00898441	0.570283	1700066B19Rik	1700066B19Rik_fiveUTR
97566	cg35594209_BC21	0.699224	-0.00306243	2.64767634504183e-13	0.664008	0.664008	0.00306243	0.821545	1700066B19Rik	1700066B19Rik_Intron
97567	cg35594239_BC21	0.492362	0.0163768	1.60772454002e-07	0.625672	0.625672	0.0163768	0.797021	1700066B19Rik	1700066B19Rik_threeUTR
97568	cg35594252_TC11	0.276428	-0.00748603	1.40988633486195e-08	0.573631	0.573631	0.00748603	0.761415	1700066B19Rik	1700066B19Rik_threeUTR
97569	cg35594266_BC21	0.0762436	0.00256996	5.55359422751552e-05	0.834322	0.834322	0.00256996	0.919756	1700066B19Rik	1700066B19Rik_threeUTR
97570	cg35594306_BC21	0.780139	-0.0307009	3.46435839088307e-12	0.0257462	0.0257462	0.0307009	0.157979	Tmem173	Tmem173_threeUTR
97571	cg35594307_TC21	0.587533	-0.0146456	4.60077072422233e-12	0.129925	0.129925	0.0146456	0.347769	Tmem173	Tmem173_threeUTR
97572	cg35594317_TC11	0.806585	-0.0179097	2.75469390448863e-12	0.144058	0.144058	0.0179097	0.366961	Tmem173	Tmem173_Exon
97573	cg35594317_TO11	0.643546	-0.0250685	4.13527105873307e-11	0.0910112	0.0910112	0.0250685	0.2906	Tmem173	Tmem173_Exon
97574	cg35594317_TO21	0.708453	-0.0380176	9.36238008649677e-12	0.0124746	0.0124746	0.0380176	0.114348	Tmem173	Tmem173_Exon
97575	cg35594331_TC21	0.9219	-0.0149867	2.34664647016401e-14	0.0489523	0.0489523	0.0149867	0.214182	Tmem173	Tmem173_Exon
97576	cg35594333_BC11	0.986023	0.000576474	8.0271155476931e-19	0.721056	0.721056	0.000576474	0.856065	Tmem173	Tmem173_Exon
97577	cg35594336_BC11	0.846406	-0.0191752	5.81880166857789e-13	0.074364	0.074364	0.0191752	0.262364	Tmem173	Tmem173_Exon
97578	cg35594346_BC21	0.936168	-0.0397552	3.11827234127071e-13	0.00359209	0.00359209	0.0397552	0.0697188	Tmem173	Tmem173_Intron
97579	cg35594377_TC21	0.2721	-0.00260062	3.4670648202627e-07	0.899387	0.899387	0.00260062	0.953202	Tmem173	Tmem173_fiveUTR
97580	cg35594383_BC11	0.259877	-6.14794e-05	5.36166136001276e-07	0.997655	0.997655	6.14794228063494e-05	0.998926	Tmem173	Tmem173_fiveUTR
97581	cg35594391_BC21	0.321999	0.00161536	7.27371225769384e-08	0.93365	0.93365	0.00161536	0.969657	Tmem173	Tmem173_Promoter
97582	cg35594418_BC21	0.737548	-0.00222065	2.41255913087568e-11	0.874734	0.874734	0.00222065	0.940719	Tmem173	Tmem173_Promoter
97583	cg35594439_TC21	0.389238	-0.0072568	1.63546892300488e-08	0.7027	0.7027	0.0072568	0.845064	Tmem173	Tmem173_Promoter
97584	cg35594468_BC21	0.354572	0.0120288	1.52580672762851e-10	0.199962	0.199962	0.0120288	0.436757	Tmem173	Tmem173_Promoter
97585	cg35594563_BC21	0.893922	-0.00752229	1.21110288032472e-13	0.362476	0.362476	0.00752229	0.597788	Ube2d2a	Ube2d2a_Intergenic_upstream
97586	cg35594665_BC21	0.939058	-0.00547557	2.04373703205377e-13	0.550972	0.550972	0.00547557	0.745816	Ube2d2a	Ube2d2a_Promoter
97587	cg35594674_TC11	0.75862	-0.0336793	5.49261995119942e-12	0.0205367	0.0205367	0.0336793	0.142725	Ube2d2a	Ube2d2a_Promoter
97588	cg35594680_BC11	0.0224087	0.00609293	0.000848423	0.296743	0.296743	0.00609293	0.53781	Ube2d2a	Ube2d2a_Promoter
97589	cg35594682_BC11	0.0122719	0.00324935	6.29954851749352e-06	0.0494936	0.0494936	0.00324935	0.21536	Ube2d2a	Ube2d2a_Promoter
97590	cg35594772_TC21	0.0417855	-0.000858851	3.87639113942565e-07	0.789497	0.789497	0.000858851	0.895334	Ube2d2a	Ube2d2a_Promoter
97591	cg35594827_TC21	0.437994	-0.000328367	7.98454057247263e-09	0.986349	0.986349	0.000328367	0.993979	Ube2d2a	Ube2d2a_Intron
97592	cg35594848_TC21	0.929327	0.00506299	5.66966703032967e-14	0.504834	0.504834	0.00506299	0.712242	Ube2d2a	Ube2d2a_Intron
97593	cg35594942_TC21	0.457649	-0.054025	2.08551122244411e-07	0.124801	0.124801	0.054025	0.340727	Ube2d2a	Ube2d2a_Intron
97594	cg35594944_TC21	0.888615	-0.0124295	8.21354051437751e-11	0.544069	0.544069	0.0124295	0.740999	Ube2d2a	Ube2d2a_Exon
97595	cg35595055_BC21	0.0721376	0.030993	2.04115926238451e-05	0.0145475	0.0145475	0.030993	0.12235	Ube2d2a	Ube2d2a_Intron
97596	cg35595070_BC21	0.0519483	0.0079662	1.23738564641324e-05	0.254402	0.254402	0.0079662	0.496117	Ube2d2a	Ube2d2a_Intron
97597	cg35595084_BC21	0.423232	-0.000667101	2.9777632765489e-10	0.954029	0.954029	0.000667101	0.979206	Ube2d2a	Ube2d2a_Intron
97598	cg35595090_BC11	0.418244	-0.00264346	2.20277006234014e-09	0.862379	0.862379	0.00264346	0.934378	Ube2d2a	Ube2d2a_Intron
97599	cg35595100_BC21	0.506501	-0.00680592	7.1518671863886e-10	0.666837	0.666837	0.00680592	0.823214	Ube2d2a	Ube2d2a_Intron
97600	cg35595123_TC21	0.78782	-0.0359795	1.82697142466079e-10	0.105758	0.105758	0.0359795	0.313401	Ube2d2a	Ube2d2a_Intron
97601	cg35595145_BC21	0.759446	-0.000993054	4.28110251077928e-12	0.930094	0.930094	0.000993054	0.968097	Ube2d2a	Ube2d2a_Intron
97602	cg35595215_TC21	0.0330602	0.000552156	9.71557123671528e-10	0.609615	0.609615	0.000552156	0.786196	Ube2d2a	Ube2d2a_Intron
97603	cg35595217_BC21	0.0342972	0.0087493	1.88358958757868e-05	0.0937457	0.0937457	0.0087493	0.295143	Ube2d2a	Ube2d2a_Intron
97604	cg35595347_BC21	0.0389682	-0.00252397	7.76586040102663e-07	0.455526	0.455526	0.00252397	0.67467	Ube2d2a	Ube2d2a_Exon
97605	cg35595350_BC11	0.0084569	0.000621002	1.69622564579743e-06	0.450766	0.450766	0.000621002	0.670862	Ube2d2a	Ube2d2a_Exon
97606	cg35595399_BC21	0.0414896	0.00307449	1.45936162687038e-09	0.0603721	0.0603721	0.00307449	0.237041	Ube2d2a	Ube2d2a_Intron
97607	cg35595447_BC11	0.536313	0.0543486	2.89686648205309e-10	0.00624171	0.00624171	0.0543486	0.0860986	Ube2d2a	Ube2d2a_Intron
97608	cg35595524_BC21	0.316288	0.0157899	1.71713555114427e-07	0.473008	0.473008	0.0157899	0.688233	Ube2d2a	Ube2d2a_Intron
97609	cg35595625_BC21	0.552827	0.0248056	8.13739470159933e-10	0.184329	0.184329	0.0248056	0.418136	Ube2d2a	Ube2d2a_Intron
97610	cg35595640_BC21	0.463673	0.0261595	4.13799904381742e-10	0.0807102	0.0807102	0.0261595	0.273748	Ube2d2a	Ube2d2a_Intron
97611	cg35595692_TC21	0.355627	0.0327084	2.10875083594822e-08	0.100459	0.100459	0.0327084	0.305318	Ube2d2a	Ube2d2a_Intron
97612	cg35595774_BC21	0.353074	-0.00388775	2.36300405800271e-08	0.83008	0.83008	0.00388775	0.917635	Ube2d2a	Ube2d2a_Intron
97613	cg35595775_BC21	0.486241	-0.00618686	1.60156389401575e-10	0.614433	0.614433	0.00618686	0.789409	Ube2d2a	Ube2d2a_Intron
97614	cg35595811_BC21	0.607335	-0.00228588	7.46003961014586e-10	0.90398	0.90398	0.00228588	0.955409	Ube2d2a	Ube2d2a_Intron
97615	cg35595827_BC21	0.785477	-0.00823981	7.8786283050112e-11	0.645204	0.645204	0.00823981	0.809665	Ube2d2a	Ube2d2a_Intron
97616	cg35595864_BC11	0.889995	-0.00981783	9.21701876589767e-11	0.636055	0.636055	0.00981783	0.803818	Cxxc5	Cxxc5_Exon
97617	cg35595872_TC21	0.809029	7.5537988382966e-05	2.04380090305582e-10	0.997124	0.997124	7.5537988382966e-05	0.998777	Cxxc5	Cxxc5_Exon
97618	cg35595892_BC21	0.912016	0.0084263	2.50375512498043e-13	0.367136	0.367136	0.0084263	0.601801	Cxxc5	Cxxc5_Exon
97619	cg35595916_TC21	0.743466	-0.0142002	2.42193376326028e-12	0.192802	0.192802	0.0142002	0.428452	Cxxc5	Cxxc5_Intron
97620	cg35595926_TC21	0.760421	-0.0374038	7.60288757580645e-11	0.0577488	0.0577488	0.0374038	0.2319	Cxxc5	Cxxc5_threeUTR
97621	cg35595939_BC11	0.664168	-0.0680238	7.28074478449266e-11	0.0020853	0.0020853	0.0680238	0.0570644	Cxxc5	Cxxc5_threeUTR
97622	cg35595945_BC21	0.576747	0.00717173	2.5349971665141e-10	0.644297	0.644297	0.00717173	0.809156	Cxxc5	Cxxc5_threeUTR
97623	cg35595950_BC21	0.716069	0.0345342	4.68914015080248e-11	0.048764	0.048764	0.0345342	0.213778	Cxxc5	Cxxc5_Intergenic_downstream
97624	cg35595951_TC21	0.725146	0.0087598	2.22075029657825e-10	0.647542	0.647542	0.0087598	0.811174	Cxxc5	Cxxc5_Intergenic_downstream
97625	cg35595981_BC21	0.410914	0.0189734	1.69542741574257e-09	0.21479	0.21479	0.0189734	0.453829	Cxxc5	Cxxc5_Intron
97626	cg35596072_BC11	0.304567	0.0305415	3.85915433242726e-09	0.0337854	0.0337854	0.0305415	0.179126	Cxxc5	Cxxc5_Intron
97627	cg35596073_BC21	0.219823	0.0434014	1.44141126100715e-07	0.0179116	0.0179116	0.0434014	0.133765	Cxxc5	Cxxc5_Intron
97628	cg35596130_TC11	0.046415	0.0225643	0.000240391	0.0419174	0.0419174	0.0225643	0.198804	Cxxc5	Cxxc5_Intron
97629	cg35596135_BC21	0.277696	0.0269894	3.13635454404288e-08	0.101029	0.101029	0.0269894	0.306235	Cxxc5	Cxxc5_Exon
97630	cg35596148_BC21	0.237977	0.0708466	2.02879157808652e-08	0.000464574	0.000464574	0.0708466	0.0347492	Cxxc5	Cxxc5_Intron
97631	cg35596197_BC11	0.0374147	0.0198158	0.000925085	0.0672452	0.0672452	0.0198158	0.24988	Cxxc5	Cxxc5_Intergenic_downstream
97632	cg35596374_BC21	0.207763	0.0108483	1.27168606800308e-08	0.286031	0.286031	0.0108483	0.527287	Cxxc5	Cxxc5_Exon
97633	cg35596380_TC21	0.263865	0.00159577	9.34274986189698e-10	0.851238	0.851238	0.00159577	0.928645	Cxxc5	Cxxc5_Exon
97634	cg35596470_BC11	0.0182406	0.00659992	3.7358800791113e-05	0.042388	0.042388	0.00659992	0.199781	Cxxc5	Cxxc5_Exon
97635	cg35596473_BC21	0.152836	0.0382036	3.23334894820147e-09	0.000269638	0.000269638	0.0382036	0.0299599	Cxxc5	Cxxc5_Exon
97636	cg35596484_BC11	0.493442	0.030365	1.3352963172918e-10	0.0345951	0.0345951	0.030365	0.181228	Cxxc5	Cxxc5_Intergenic_downstream
97637	cg35596537_TC21	0.578322	0.00467206	6.31208558978774e-08	0.891203	0.891203	0.00467206	0.949102	Cxxc5	Cxxc5_Intergenic_downstream
97638	cg35596666_BC21	0.575416	-0.00459164	2.87508696892934e-11	0.685247	0.685247	0.00459164	0.834421	Psd2	Psd2_Exon
97639	cg35596667_BC21	0.57568	0.00229416	3.28345434495235e-12	0.781803	0.781803	0.00229416	0.891182	Psd2	Psd2_Exon
97640	cg35596685_BC21	0.264889	0.0405216	7.79487902943303e-08	0.0351586	0.0351586	0.0405216	0.182673	Psd2	Psd2_Intron
97641	cg35596687_TC21	0.290103	0.0285276	1.30488102283789e-08	0.0669161	0.0669161	0.0285276	0.249235	Psd2	Psd2_Intron
97642	cg35596778_TC21	0.112806	0.0268458	4.0732226438972e-07	0.0153055	0.0153055	0.0268458	0.124993	Psd2	Psd2_Intergenic_upstream
97643	cg35596815_BC21	0.0347965	0.00405084	1.5077855217638e-06	0.238634	0.238634	0.00405084	0.479693	Psd2	Psd2_Intergenic_upstream
97644	cg35596836_BC11	0.0111841	0.00168171	4.68057053782896e-05	0.35316	0.35316	0.00168171	0.589495	Psd2	Psd2_Intergenic_upstream
97645	cg35596854_TC21	0.0702661	0.0207505	3.17902169596755e-05	0.07695	0.07695	0.0207505	0.266998	Psd2	Psd2_Intergenic_upstream
97646	cg35596906_BC21	0.7533	-0.00549659	5.23080512218136e-12	0.63704	0.63704	0.00549659	0.804374	Psd2	Psd2_Intergenic_upstream
97647	cg35596909_TC11	0.672126	-0.00142631	6.56597164370166e-10	0.944753	0.944753	0.00142631	0.974977	Psd2	Psd2_Exon
97648	cg35596960_BC21	0.35022	0.00772858	1.11509949273041e-09	0.511063	0.511063	0.00772858	0.716852	Psd2	Psd2_Intergenic_upstream
97649	cg35597010_BC11	0.361951	0.0210132	5.02545850628569e-08	0.327152	0.327152	0.0210132	0.566276	Psd2	Psd2_Intergenic_upstream
97650	cg35597021_TC21	0.533937	0.0434986	7.63641496135971e-10	0.0307179	0.0307179	0.0434986	0.171477	Psd2	Psd2_Intergenic_upstream
97651	cg35597029_BC21	0.0790254	0.023518	1.82432282188407e-08	0.000424468	0.000424468	0.023518	0.0336957	Psd2	Psd2_Intergenic_upstream
97652	cg35597040_BC21	0.229387	0.0351149	8.03861564937577e-09	0.00854724	0.00854724	0.0351149	0.0976469	Psd2	Psd2_Intergenic_upstream
97653	cg35597061_BC21	0.228498	0.0399404	1.42068671276053e-07	0.0293766	0.0293766	0.0399404	0.167826	Psd2	Psd2_Intergenic_upstream
97654	cg35597062_TC21	0.0811737	0.0180262	1.01520750038369e-07	0.00828628	0.00828628	0.0180262	0.0964488	Psd2	Psd2_Intergenic_upstream
97655	cg35597063_BC11	0.133826	0.000407285	8.66623706992656e-07	0.971885	0.971885	0.000407285	0.987512	Psd2	Psd2_Intergenic_upstream
97656	cg35597084_BC11	0.6041	0.0348381	6.84640052395503e-10	0.0935145	0.0935145	0.0348381	0.294765	Psd2	Psd2_Intergenic_upstream
97657	cg35597102_TC11	0.622712	-0.0231928	2.20859949221493e-11	0.0797161	0.0797161	0.0231928	0.271875	Psd2	Psd2_Intergenic_upstream
97658	cg35597104_TC11	0.539319	0.0333151	1.23580913230749e-09	0.0978285	0.0978285	0.0333151	0.301339	Psd2	Psd2_Intergenic_upstream
97659	cg35597105_TC21	0.561215	-0.00591308	1.18789143492104e-12	0.408023	0.408023	0.00591308	0.636502	Psd2	Psd2_Intergenic_upstream
97660	cg35597119_BC21	0.804923	-0.0266407	4.18551901535374e-12	0.0542626	0.0542626	0.0266407	0.22502	Psd2	Psd2_Intergenic_upstream
97661	cg35597197_BC21	0.734001	0.00177339	1.06690831013089e-09	0.941334	0.941334	0.00177339	0.973335	Psd2	Psd2_Intergenic_upstream
97662	cg35597219_TC21	0.0298486	0.00884789	5.78019867597183e-07	0.00694493	0.00694493	0.00884789	0.0898795	Psd2	Psd2_Intergenic_upstream
97663	cg35597231_TC11	0.0111041	0.000236586	4.26994587055479e-08	0.704042	0.704042	0.000236586	0.845875	Psd2	Psd2_Intergenic_upstream
97664	cg35597254_TC21	0.510442	0.0038605	7.76741775928896e-09	0.862578	0.862578	0.0038605	0.93448	Psd2	Psd2_Intergenic_upstream
97665	cg35597389_TC21	0.824641	-0.0270976	5.67969330143436e-13	0.0185847	0.0185847	0.0270976	0.136134	Psd2	Psd2_Intergenic_upstream
97666	cg35597396_BC21	0.619216	-0.0341728	9.62875886192733e-11	0.0435464	0.0435464	0.0341728	0.202385	Psd2	Psd2_Intergenic_upstream
97667	cg35597496_TC21	0.634117	-0.0157571	1.00791242273867e-08	0.58759	0.58759	0.0157571	0.771146	Psd2	Psd2_Promoter
97668	cg35597539_TC11	0.018564	0.00345126	5.71475062772267e-05	0.272055	0.272055	0.00345126	0.513807	Psd2	Psd2_fiveUTR
97669	cg35597541_BC11	0.0235666	0.00297719	4.41628660935284e-05	0.427121	0.427121	0.00297719	0.652245	Psd2	Psd2_fiveUTR
97670	cg35597579_BC21	0.151407	0.00740588	1.46831257379481e-07	0.472037	0.472037	0.00740588	0.687536	Psd2	Psd2_Promoter
97671	cg35597707_BC21	0.462205	0.0216186	5.87487748483947e-11	0.0603897	0.0603897	0.0216186	0.237081	Psd2	Psd2_Intron
97672	cg35597862_TC21	0.830199	-0.0211224	7.28014452513568e-12	0.145019	0.145019	0.0211224	0.368297	Psd2	Psd2_Intron
97673	cg35597900_TC21	0.309706	0.0127548	2.85773241175839e-08	0.444243	0.444243	0.0127548	0.665708	Psd2	Psd2_Intron
97674	cg35597906_TC21	0.7091	-0.033852	5.38121618318848e-09	0.271051	0.271051	0.033852	0.512861	Psd2	Psd2_Intron
97675	cg35597922_TC11	0.500227	0.0141441	3.61242453397865e-10	0.331842	0.331842	0.0141441	0.57045	Psd2	Psd2_Intron
97676	cg35598020_BC21	0.51526	-0.00487156	2.79029483247088e-11	0.630475	0.630475	0.00487156	0.800175	Psd2	Psd2_Exon
97677	cg35598025_TC11	0.718084	-0.042184	1.55398915864973e-11	0.0114816	0.0114816	0.042184	0.110422	Psd2	Psd2_Exon
97678	cg35598176_TC21	0.297986	0.0309472	1.58935292380223e-08	0.0614644	0.0614644	0.0309472	0.239087	Nrg2	Nrg2_threeUTR
97679	cg35598313_BC21	0.545322	-0.0570765	4.77537606349848e-11	0.00131626	0.00131626	0.0570765	0.0487714	Nrg2	Nrg2_Intron
97680	cg35598366_BC21	0.68035	0.0113283	1.71384555601676e-10	0.516524	0.516524	0.0113283	0.720998	Nrg2	Nrg2_Intron
97681	cg35598374_TC21	0.687417	-0.000864994	7.44542195696317e-10	0.967804	0.967804	0.000864994	0.985594	Nrg2	Nrg2_threeUTR
97682	cg35598447_BC21	0.921023	-0.014671	1.21262646113524e-12	0.226284	0.226284	0.014671	0.466233	Nrg2	Nrg2_Exon
97683	cg35598449_BC21	0.83548	-0.00157686	1.42775697395694e-10	0.938877	0.938877	0.00157686	0.972265	Nrg2	Nrg2_Intron
97684	cg35598499_BC21	0.765365	0.0155338	2.22989618765095e-10	0.449016	0.449016	0.0155338	0.669471	Nrg2	Nrg2_Intron
97685	cg35598581_BC21	0.753025	-0.00849009	3.71995505888099e-11	0.582951	0.582951	0.00849009	0.767736	Nrg2	Nrg2_Intron
97686	cg35598603_BC21	0.622242	0.0160162	9.25606930882212e-09	0.569987	0.569987	0.0160162	0.758969	Nrg2	Nrg2_Exon
97687	cg35598610_BC21	0.555088	0.00776127	1.89987628092526e-10	0.589589	0.589589	0.00776127	0.772609	Nrg2	Nrg2_Intron
97688	cg35598805_TC11	0.919495	-0.00161953	6.03555065415145e-13	0.875832	0.875832	0.00161953	0.941219	Nrg2	Nrg2_Intron
97689	cg35598843_BC11	0.0247701	0.0262158	1.69933876401701e-05	7.97741687561592e-05	7.97741687561592e-05	0.0262158	0.0216917	Nrg2	Nrg2_Intron
97690	cg35598851_BC21	0.0759273	0.0221265	1.92082526562841e-08	0.000503774	0.000503774	0.0221265	0.0355491	Nrg2	Nrg2_Intron
97691	cg35598921_BC11	0.0847514	0.0026862	2.46612846235038e-06	0.753798	0.753798	0.0026862	0.875453	Nrg2	Nrg2_Intron
97692	cg35598923_TC21	0.166257	0.0304515	1.47847426143905e-06	0.0816049	0.0816049	0.0304515	0.275285	Nrg2	Nrg2_Intron
97693	cg35599123_BC21	0.50225	-0.00688966	1.01932708862627e-10	0.563521	0.563521	0.00688966	0.754678	Nrg2	Nrg2_Intron
97694	cg35599177_TC21	0.764302	-0.018309	1.84080059143296e-10	0.363095	0.363095	0.018309	0.598312	Nrg2	Nrg2_Intron
97695	cg35599233_TC21	0.437665	-0.0168067	8.2312512103688e-09	0.395948	0.395948	0.0168067	0.626394	Nrg2	Nrg2_Intron
97696	cg35599447_BC11	0.81648	-0.0189726	1.87271394061118e-11	0.232019	0.232019	0.0189726	0.472623	Nrg2	Nrg2_Intron
97697	cg35599803_TC21	0.418845	-0.00863867	1.2659381845864e-09	0.545395	0.545395	0.00863867	0.741921	Nrg2	Nrg2_Intron
97698	cg35599912_BC21	0.477413	0.00322653	1.23679039078928e-09	0.840483	0.840483	0.00322653	0.922999	Nrg2	Nrg2_Intron
97699	cg35599982_BC21	0.55121	0.0364684	4.79548865443001e-10	0.0516695	0.0516695	0.0364684	0.219843	Nrg2	Nrg2_Intron
97700	cg35600128_BC21	0.596497	0.0180796	1.71422799599802e-09	0.401025	0.401025	0.0180796	0.630698	Nrg2	Nrg2_Intron
97701	cg35600229_TC11	0.689544	-0.0388914	1.12939794466398e-10	0.043713	0.043713	0.0388914	0.202766	Nrg2	Nrg2_Intron
97702	cg35600363_BC11	0.0166141	0.00412368	2.26011580305183e-06	0.036068	0.036068	0.00412368	0.184921	Nrg2	Nrg2_Promoter
97703	cg35600364_TC21	0.10015	0.00807254	5.25729524646794e-07	0.332674	0.332674	0.00807254	0.571158	Nrg2	Nrg2_Promoter
97704	cg35600978_TC21	0.0650513	-0.00222437	3.25863645632012e-07	0.650422	0.650422	0.00222437	0.813069	Pura	Pura_Promoter
97705	cg35600981_BC21	0.0478634	-0.000727948	9.76736519641252e-07	0.862742	0.862742	0.000727948	0.934575	Pura	Pura_Promoter
97706	cg35601156_BC11	0.817166	0.0156186	7.2410934681216e-13	0.130344	0.130344	0.0156186	0.348302	Pura	Pura_Intron
97707	cg35601166_TC21	0.589851	-0.0443099	1.20675153924596e-09	0.0526099	0.0526099	0.0443099	0.221724	Pura	Pura_Intron
97708	cg35601288_BC21	0.0252324	4.44132697429234e-05	4.33152458051011e-07	0.982005	0.982005	4.44132697429234e-05	0.991983	Pura	Pura_Exon
97709	cg35601304_BC11	0.00731287	0.000780929	1.51578841316669e-07	0.142573	0.142573	0.000780929	0.364957	Pura	Pura_Exon
97710	cg35601328_BC21	0.13257	0.00311638	1.08640703117116e-06	0.792785	0.792785	0.00311638	0.89708	Pura	Pura_Exon
97711	cg35601332_BC21	0.0255909	0.00523469	5.6545296246733e-06	0.104932	0.104932	0.00523469	0.312162	Pura	Pura_Exon
97712	cg35601372_TC21	0.892296	0.0111784	2.8034452142224e-11	0.526802	0.526802	0.0111784	0.728512	Igip	Igip_fiveUTR
97713	cg35601518_BC21	0.111826	0.0252008	3.86622139755573e-07	0.0187812	0.0187812	0.0252008	0.13676	Igip	Igip_Intergenic_downstream
97714	cg35601646_TC21	0.647775	-0.00913318	1.59853237285361e-11	0.443451	0.443451	0.00913318	0.665137	Cystm1	Cystm1_Intergenic_upstream
97715	cg35601685_BC21	0.522133	0.0262068	1.93675838953705e-12	0.00582755	0.00582755	0.0262068	0.0836919	Cystm1	Cystm1_Intergenic_upstream
97716	cg35601734_BC21	0.687596	0.0355148	9.32532353421484e-09	0.271168	0.271168	0.0355148	0.512979	Cystm1	Cystm1_Intergenic_upstream
97717	cg35601747_TC21	0.155595	0.00213934	6.58515864824414e-08	0.817259	0.817259	0.00213934	0.910675	Cystm1	Cystm1_Intergenic_upstream
97718	cg35601766_TC21	0.0696748	0.00665015	4.40274702402747e-08	0.120876	0.120876	0.00665015	0.335028	Cystm1	Cystm1_Intergenic_upstream
97719	cg35601782_BC21	0.211453	0.0202779	7.41012772548279e-08	0.143938	0.143938	0.0202779	0.366792	Cystm1	Cystm1_Intergenic_upstream
97720	cg35601788_BC21	0.266552	0.0363431	9.79252474061469e-08	0.0594954	0.0594954	0.0363431	0.235385	Cystm1	Cystm1_Intergenic_upstream
97721	cg35601899_BC21	0.456078	-0.00816058	1.63250604280905e-09	0.611541	0.611541	0.00816058	0.787467	Cystm1	Cystm1_Promoter
97722	cg35601900_BC21	0.831565	-0.00555196	8.74861775564667e-13	0.578444	0.578444	0.00555196	0.764615	Cystm1	Cystm1_fiveUTR
97723	cg35601905_TC21	0.384632	0.0238053	7.23192436957804e-09	0.181214	0.181214	0.0238053	0.414394	Cystm1	Cystm1_fiveUTR
97724	cg35601906_TC11	0.301911	0.026237	3.06877372448489e-08	0.134264	0.134264	0.026237	0.353573	Cystm1	Cystm1_fiveUTR
97725	cg35601908_TC21	0.9389	-0.0111666	1.74605868481795e-15	0.0396444	0.0396444	0.0111666	0.193479	Cystm1	Cystm1_fiveUTR
97726	cg35601933_BC21	0.835372	-0.0213562	4.09038349700591e-12	0.116675	0.116675	0.0213562	0.329087	Cystm1	Cystm1_Intron
97727	cg35601959_BC21	0.130049	-0.00276846	2.28545771554347e-07	0.765422	0.765422	0.00276846	0.882116	Cystm1	Cystm1_Intron
97728	cg35601962_BC21	0.41964	-0.00316872	2.69424105478424e-11	0.698511	0.698511	0.00316872	0.842418	Cystm1	Cystm1_Intron
97729	cg35602036_TC11	0.0372398	-0.000298461	8.16765095594934e-06	0.946877	0.946877	0.000298461	0.97593	Cystm1	Cystm1_Intron
97730	cg35602065_BC21	0.385342	-0.0213377	1.69545394021492e-09	0.145893	0.145893	0.0213377	0.369442	Cystm1	Cystm1_Intron
97731	cg35602096_BC21	0.662079	0.037168	2.03003725684017e-11	0.0167265	0.0167265	0.037168	0.129886	Cystm1	Cystm1_Intron
97732	cg35602160_BC21	0.789491	-0.03956	2.67377839697053e-10	0.0950891	0.0950891	0.03956	0.297348	Cystm1	Cystm1_Intron
97733	cg35602175_BC21	0.531596	-0.0147985	7.98781268103215e-10	0.390097	0.390097	0.0147985	0.621488	Cystm1	Cystm1_fiveUTR
97734	cg35602278_TC21	0.489983	0.00525214	8.22395438783173e-09	0.807967	0.807967	0.00525214	0.905431	Cystm1	Cystm1_Intron
97735	cg35602308_BC21	0.421643	0.0231897	1.41016080559111e-09	0.139202	0.139202	0.0231897	0.360433	Cystm1	Cystm1_Intron
97736	cg35602314_BC11	0.528706	0.0217764	8.09250789717523e-10	0.218166	0.218166	0.0217764	0.457421	Cystm1	Cystm1_Intron
97737	cg35602332_BC21	0.582229	-0.0330493	1.21073514378967e-09	0.121833	0.121833	0.0330493	0.336434	Cystm1	Cystm1_Intron
97738	cg35602480_TC21	0.641177	-0.0260792	6.57205636694658e-11	0.0971959	0.0971959	0.0260792	0.300385	Cystm1	Cystm1_Intron
97739	cg35602491_BC11	0.327547	0.0187178	1.0830051972729e-06	0.528081	0.528081	0.0187178	0.729459	Cystm1	Cystm1_Intron
97740	cg35602529_BC11	0.830083	-0.040139	2.7209768215535e-11	0.0364034	0.0364034	0.040139	0.185834	Cystm1	Cystm1_Intron
97741	cg35602534_BC21	0.157416	0.0198265	2.46912749095458e-09	0.00965731	0.00965731	0.0198265	0.103015	Cystm1	Cystm1_Intron
97742	cg35602563_TC21	0.0823458	0.0107836	6.80172113722064e-07	0.147504	0.147504	0.0107836	0.371705	Cystm1	Cystm1_Intergenic_downstream
97743	cg35602584_TC21	0.862707	-0.0173105	1.43009681860107e-14	0.0161124	0.0161124	0.0173105	0.127832	Pfdn1	Pfdn1_Intron
97744	cg35602676_BC21	0.157348	0.0194008	5.85552017467349e-07	0.161121	0.161121	0.0194008	0.389278	Pfdn1	Pfdn1_Intron
97745	cg35602696_BC21	0.520807	-0.0166268	3.44694340597004e-09	0.422493	0.422493	0.0166268	0.64854	Pfdn1	Pfdn1_Intron
97746	cg35602711_BC21	0.805184	0.0130562	6.60157911371189e-11	0.470659	0.470659	0.0130562	0.686448	Pfdn1	Pfdn1_Intron
97747	cg35602713_BC21	0.862222	-0.0137924	7.47807997913674e-13	0.196491	0.196491	0.0137924	0.432687	Pfdn1	Pfdn1_Intron
97748	cg35602982_TC21	0.340382	0.0200551	2.39863068348114e-07	0.42208	0.42208	0.0200551	0.648171	Pfdn1	Pfdn1_Intron
97749	cg35603036_BC21	0.944948	0.00958468	3.24747201738922e-14	0.199403	0.199403	0.00958468	0.436136	Pfdn1	Pfdn1_Exon
97750	cg35603060_BC21	0.0423674	-0.00318587	1.23983785862499e-06	0.420174	0.420174	0.00318587	0.646566	Pfdn1	Pfdn1_Promoter
97751	cg35603082_BC21	0.524218	0.000764068	1.65057574185492e-09	0.96673	0.96673	0.000764068	0.98509	Pfdn1	Pfdn1_Promoter
97752	cg35603380_TC21	0.579623	0.0140713	2.27963502460723e-08	0.636643	0.636643	0.0140713	0.804122	Hbegf	Hbegf_Intergenic_downstream
97753	cg35603442_BC21	0.509448	0.0210641	4.98968264493135e-09	0.330264	0.330264	0.0210641	0.569016	Hbegf	Hbegf_Intergenic_downstream
97754	cg35603500_BC21	0.943747	0.0132075	1.0753094089006e-14	0.0558379	0.0558379	0.0132075	0.228114	Hbegf	Hbegf_threeUTR
97755	cg35603657_BC11	0.0176739	-0.00242505	2.0165421812541e-06	0.189073	0.189073	0.00242505	0.423854	Hbegf	Hbegf_fiveUTR
97756	cg35603699_BC21	0.0856402	0.00275627	1.50544053398548e-09	0.365702	0.365702	0.00275627	0.60051	Hbegf	Hbegf_Promoter
97757	cg35603713_TC21	0.426953	0.0390801	3.75678061036916e-09	0.0466176	0.0466176	0.0390801	0.20911	Hbegf	Hbegf_Promoter
97758	cg35603728_BC21	0.858845	0.0107152	3.76389243275187e-12	0.40617	0.40617	0.0107152	0.635022	Hbegf	Hbegf_Promoter
97759	cg35603792_TC21	0.242323	0.0184066	7.49823716506968e-07	0.382805	0.382805	0.0184066	0.615199	Hbegf	Hbegf_Promoter
97760	cg35603793_TC11	0.420272	0.0372676	5.24309640825434e-08	0.153814	0.153814	0.0372676	0.379945	Hbegf	Hbegf_Exon
97761	cg35603878_TC21	0.888822	0.0237087	2.49427969615766e-12	0.085131	0.085131	0.0237087	0.281049	Slc4a9	Slc4a9_Promoter
97762	cg35603880_TC21	0.84026	-0.0168804	8.81371487607684e-13	0.123387	0.123387	0.0168804	0.33866	Slc4a9	Slc4a9_Exon
97763	cg35603898_BC21	0.704439	-0.00650415	1.19345447080011e-11	0.596479	0.596479	0.00650415	0.777319	Slc4a9	Slc4a9_Intron
97764	cg35603899_BC21	0.652152	-0.00528896	2.94993567914471e-10	0.767181	0.767181	0.00528896	0.882936	Slc4a9	Slc4a9_Intron
97765	cg35603950_TC21	0.800507	-0.0146181	2.33004083299198e-13	0.0956101	0.0956101	0.0146181	0.298076	Slc4a9	Slc4a9_Intron
97766	cg35603961_TC11	0.64713	-0.0326747	5.63274549430079e-11	0.0454935	0.0454935	0.0326747	0.20653	Slc4a9	Slc4a9_Exon
97767	cg35603985_BC21	0.906121	-0.0465925	1.03996517753586e-11	0.0161606	0.0161606	0.0465925	0.127978	Slc4a9	Slc4a9_Exon
97768	cg35603999_TC21	0.739502	-0.0124541	2.01550899181965e-11	0.379261	0.379261	0.0124541	0.61218	Slc4a9	Slc4a9_Exon
97769	cg35604000_TC11	0.654956	-0.0255331	1.08262148727724e-11	0.049298	0.049298	0.0255331	0.214929	Slc4a9	Slc4a9_Exon
97770	cg35604005_TC21	0.612136	-0.0353096	2.02727532173839e-11	0.0148255	0.0148255	0.0353096	0.123377	Slc4a9	Slc4a9_Exon
97771	cg35604044_TC21	0.502784	-0.00399046	8.25826481240339e-12	0.630773	0.630773	0.00399046	0.800361	Slc4a9	Slc4a9_Exon
97772	cg35604120_TC11	0.570607	-0.0106432	2.01707050837526e-11	0.333244	0.333244	0.0106432	0.571711	Slc4a9	Slc4a9_Intron
97773	cg35604244_BC21	0.0663074	-0.00618103	5.69618600257464e-07	0.273053	0.273053	0.00618103	0.51488	Ankhd1	Ankhd1_Exon
97774	cg35604246_TC11	0.00961371	0.00161127	1.75495963245214e-07	0.0387853	0.0387853	0.00161127	0.191457	Ankhd1	Ankhd1_Exon
97775	cg35604256_BC21	0.0476596	-0.00366837	9.52296515497758e-08	0.243531	0.243531	0.00366837	0.484812	Ankhd1	Ankhd1_Promoter
97776	cg35604275_BC21	0.0593821	-0.0039981	1.6931564164922e-07	0.339555	0.339555	0.0039981	0.577508	Ankhd1	Ankhd1_Promoter
97777	cg35604276_TC21	0.060942	-0.0055689	9.11408544954247e-07	0.312389	0.312389	0.0055689	0.552647	Ankhd1	Ankhd1_Promoter
97778	cg35604277_BC11	0.0109412	-8.71346e-05	7.18131981060517e-07	0.924499	0.924499	8.71345614973844e-05	0.965427	Ankhd1	Ankhd1_Promoter
97779	cg35604343_BC11	0.0114713	-0.000539713	4.14497136746723e-08	0.409186	0.409186	0.000539713	0.637456	Ankhd1	Ankhd1_Intron
97780	cg35604515_BC21	0.962035	-0.00165828	1.13193682026682e-16	0.605597	0.605597	0.00165828	0.783454	Ankhd1	Ankhd1_Intron
97781	cg35604578_TC21	0.934969	0.0105694	2.77705888646035e-14	0.15034	0.15034	0.0105694	0.375271	Ankhd1	Ankhd1_Intron
97782	cg35604581_BC21	0.948615	0.0139813	9.55717175475065e-15	0.0439594	0.0439594	0.0139813	0.203268	Ankhd1	Ankhd1_Intron
97783	cg35604599_BC21	0.933855	0.000354527	2.92983643517563e-13	0.970185	0.970185	0.000354527	0.986706	Ankhd1	Ankhd1_Intron
97784	cg35604614_BC21	0.902374	-0.0153524	7.4651376579612e-14	0.0727518	0.0727518	0.0153524	0.259463	Ankhd1	Ankhd1_Exon
97785	cg35604634_BC11	0.943506	0.0220129	9.81445582730728e-16	0.00103743	0.00103743	0.0220129	0.0448057	Ankhd1	Ankhd1_Intron
97786	cg35604729_TC21	0.931412	-0.00469681	6.30741568453357e-15	0.402839	0.402839	0.00469681	0.632248	Ankhd1	Ankhd1_Intron
97787	cg35604752_BC21	0.88932	-0.0224632	1.61234498826676e-12	0.0831733	0.0831733	0.0224632	0.277792	Ankhd1	Ankhd1_Exon
97788	cg35604754_TC21	0.750362	-0.0320773	5.43971107077102e-12	0.0238982	0.0238982	0.0320773	0.152739	Ankhd1	Ankhd1_Exon
97789	cg35604762_BC11	0.66172	-0.0343886	2.85538932434618e-11	0.0282948	0.0282948	0.0343886	0.16491	Ankhd1	Ankhd1_Exon
97790	cg35604769_TC11	0.876823	0.0028203	6.48168653956477e-14	0.696088	0.696088	0.0028203	0.841025	Ankhd1	Ankhd1_Exon
97791	cg35604774_TC21	0.882368	-0.0187969	2.36413920263032e-13	0.0599801	0.0599801	0.0187969	0.236301	Ankhd1	Ankhd1_Exon
97792	cg35604775_BC21	0.787441	0.000802549	1.7711604993807e-13	0.914168	0.914168	0.000802549	0.960268	Ankhd1	Ankhd1_Exon
97793	cg35604828_BC21	0.939606	-0.00174204	3.86090726791638e-16	0.640527	0.640527	0.00174204	0.806728	Ankhd1	Ankhd1_Exon
97794	cg35604831_TC21	0.891694	-0.0189987	7.20244963938783e-13	0.09753	0.09753	0.0189987	0.300899	Ankhd1	Ankhd1_Exon
97795	cg35604877_TC21	0.647089	-0.00789166	6.13107568941655e-12	0.446946	0.446946	0.00789166	0.667819	Ankhd1	Ankhd1_Intron
97796	cg35604879_BC21	0.519901	-0.0121067	4.13276850524196e-10	0.427524	0.427524	0.0121067	0.652554	Ankhd1	Ankhd1_fiveUTR
97797	cg35604897_BC21	0.744041	-0.027944	4.20428377205925e-12	0.0344832	0.0344832	0.027944	0.180942	Ankhd1	Ankhd1_threeUTR
97798	cg35604914_BC21	0.76468	-0.0298078	2.12721068497624e-13	0.00422474	0.00422474	0.0298078	0.0739257	Sra1	Sra1_Intron
97799	cg35604916_TC21	0.934361	0.00215379	2.87594630904996e-13	0.820335	0.820335	0.00215379	0.912366	Sra1	Sra1_Intron
97800	cg35604931_BC11	0.020452	-0.00265701	6.08242854243314e-08	0.0555458	0.0555458	0.00265701	0.227485	Sra1	Sra1_Exon
97801	cg35604968_BC11	0.407374	0.0138835	4.97030237485174e-10	0.269031	0.269031	0.0138835	0.510787	Sra1	Sra1_fiveUTR
97802	cg35604977_BC21	0.862844	-0.0234932	1.80234846911335e-14	0.00436166	0.00436166	0.0234932	0.0748319	Apbb3	Apbb3_Exon
97803	cg35604980_TC21	0.92398	-0.009222	8.01664727266785e-15	0.132374	0.132374	0.009222	0.351111	Apbb3	Apbb3_Intron
97804	cg35605000_TC21	0.940563	-0.00847343	1.97406341739982e-13	0.363203	0.363203	0.00847343	0.598404	Apbb3	Apbb3_Exon
97805	cg35605010_TC21	0.788973	0.00590045	8.15729517273054e-12	0.64974	0.64974	0.00590045	0.812612	Apbb3	Apbb3_threeUTR
97806	cg35605011_TC21	0.768914	-0.00479558	2.62460992880066e-12	0.655958	0.655958	0.00479558	0.81657	Apbb3	Apbb3_threeUTR
97807	cg35605023_TC21	0.84017	0.0087258	2.99146172587886e-11	0.601408	0.601408	0.0087258	0.780664	Apbb3	Apbb3_threeUTR
97808	cg35605035_TC21	0.484785	-0.00494108	2.59136300256677e-11	0.60079	0.60079	0.00494108	0.780209	Apbb3	Apbb3_Promoter
97809	cg35605070_TC11	0.00915674	4.45488767313795e-05	2.11112636338503e-07	0.94483	0.94483	4.45488767313795e-05	0.975012	Apbb3	Apbb3_fiveUTR
97810	cg35605072_BC21	0.0351372	0.00602992	2.12879969615749e-06	0.114051	0.114051	0.00602992	0.325361	Apbb3	Apbb3_fiveUTR
97811	cg35605081_BC21	0.0546969	0.00281974	3.91434942352503e-07	0.509614	0.509614	0.00281974	0.715809	Apbb3	Apbb3_fiveUTR
97812	cg35605084_TC11	0.00835791	0.00115133	3.2169289048566e-07	0.0977298	0.0977298	0.00115133	0.301161	Slc35a4	Slc35a4_fiveUTR
97813	cg35605091_BC21	0.0421293	0.00755106	4.11285768554542e-08	0.0122906	0.0122906	0.00755106	0.113509	Slc35a4	Slc35a4_fiveUTR
97814	cg35605093_BC21	0.0258241	0.00231936	3.07495938984982e-05	0.546556	0.546556	0.00231936	0.742658	Slc35a4	Slc35a4_fiveUTR
97815	cg35605105_BC21	0.0254685	-0.00237402	1.58643360522819e-08	0.0859808	0.0859808	0.00237402	0.282391	Slc35a4	Slc35a4_Promoter
97816	cg35605141_TC21	0.899525	0.00373137	2.71398288898175e-12	0.767127	0.767127	0.00373137	0.882913	Slc35a4	Slc35a4_fiveUTR
97817	cg35605153_BC21	0.862559	-0.00170774	1.84406901730786e-13	0.835288	0.835288	0.00170774	0.920232	Slc35a4	Slc35a4_Exon
97818	cg35605157_BC21	0.901829	-0.015328	3.75362138396683e-13	0.138091	0.138091	0.015328	0.359007	Slc35a4	Slc35a4_Exon
97819	cg35605279_TC21	0.694588	-0.0349755	6.89082433445908e-10	0.13439	0.13439	0.0349755	0.353747	E230025N22Rik	E230025N22Rik_Exon
97820	cg35605280_BC21	0.618907	-0.0126519	4.96336455128937e-12	0.206593	0.206593	0.0126519	0.444363	E230025N22Rik	E230025N22Rik_Exon
97821	cg35605316_BC21	0.234193	0.0362791	3.52951793801989e-08	0.0211689	0.0211689	0.0362791	0.144689	E230025N22Rik	E230025N22Rik_fiveUTR
97822	cg35605321_BC21	0.25113	0.038387	1.20428410881381e-07	0.0444717	0.0444717	0.038387	0.204425	E230025N22Rik	E230025N22Rik_Promoter
97823	cg35605329_BC21	0.392098	0.0237051	7.2481010051912e-10	0.0834518	0.0834518	0.0237051	0.278242	E230025N22Rik	E230025N22Rik_Promoter
97824	cg35605561_TC21	0.389622	0.0165195	9.56098346909089e-10	0.216082	0.216082	0.0165195	0.455188	Cd14	Cd14_Intergenic_downstream
97825	cg35605577_BC21	0.0858403	0.0197049	4.65659204136283e-09	0.000620439	0.000620439	0.0197049	0.0378296	Cd14	Cd14_Exon
97826	cg35605615_TC21	0.0511893	0.00258757	4.04720639716254e-08	0.375501	0.375501	0.00258757	0.609143	Cd14	Cd14_Exon
97827	cg35605616_BC21	0.0523634	0.0162999	9.09200932235969e-09	0.000173582	0.000173582	0.0162999	0.0264343	Cd14	Cd14_Exon
97828	cg35605636_BC21	0.196902	0.0262905	1.90403967264227e-08	0.0270418	0.0270418	0.0262905	0.16164	Cd14	Cd14_fiveUTR
97829	cg35605638_BC21	0.303698	0.0102128	3.81094869234589e-09	0.40582	0.40582	0.0102128	0.634745	Cd14	Cd14_Promoter
97830	cg35605723_TC21	0.0234135	0.0041031	7.23805003521441e-07	0.0676887	0.0676887	0.0041031	0.250589	Tmco6	Tmco6_Promoter
97831	cg35605724_BC21	0.046617	0.0075849	1.67701934489358e-06	0.119605	0.119605	0.0075849	0.333177	Tmco6	Tmco6_Promoter
97832	cg35605791_TC21	0.852928	-0.0127637	1.08459277526883e-12	0.245914	0.245914	0.0127637	0.487373	Tmco6	Tmco6_Exon
97833	cg35605819_BC21	0.0474463	0.00468827	3.75139240805559e-05	0.520707	0.520707	0.00468827	0.724143	Tmco6	Tmco6_Intron
97834	cg35605882_TC21	0.0386759	0.00601989	1.51413264681764e-08	0.0121287	0.0121287	0.00601989	0.112938	Ndufa2	Ndufa2_Exon
97835	cg35605888_BC21	0.030787	0.00435432	1.44907005547498e-06	0.159453	0.159453	0.00435432	0.387217	Ndufa2	Ndufa2_Promoter
97836	cg35605923_TC11	0.0250164	-0.00188809	1.22005004897069e-07	0.267478	0.267478	0.00188809	0.509308	Ik	Ik_fiveUTR
97837	cg35605936_BC21	0.0194014	0.00219332	1.65062619031551e-06	0.256884	0.256884	0.00219332	0.498666	Ik	Ik_Promoter
97838	cg35605988_BC21	0.821542	-0.0157637	7.66436813378185e-13	0.131717	0.131717	0.0157637	0.350245	Ik	Ik_Exon
97839	cg35606047_TC21	0.800604	0.00490587	6.58879117322347e-12	0.700623	0.700623	0.00490587	0.843797	Ik	Ik_Exon
97840	cg35606098_BC21	0.0331116	0.00147908	6.74312152345839e-06	0.703861	0.703861	0.00147908	0.845782	Wdr55	Wdr55_fiveUTR
97841	cg35606099_TC21	0.0250694	0.0089509	5.5609354261668e-06	0.0139055	0.0139055	0.0089509	0.119927	Wdr55	Wdr55_fiveUTR
97842	cg35606137_BC21	0.741278	0.0184342	1.11071752169647e-12	0.0741765	0.0741765	0.0184342	0.262024	Wdr55	Wdr55_Exon
97843	cg35606142_TC21	0.929769	-0.00427294	9.93074516354578e-14	0.601195	0.601195	0.00427294	0.780486	Wdr55	Wdr55_Exon
97844	cg35606153_BC21	0.93513	-0.010759	7.78509426782244e-13	0.341312	0.341312	0.010759	0.57913	Wdr55	Wdr55_threeUTR
97845	cg35606157_TC21	0.883487	-0.0398597	1.64836397105469e-14	0.000222332	0.000222332	0.0398597	0.0280821	Wdr55	Wdr55_threeUTR
97846	cg35606178_BC21	0.615739	-0.0492733	1.41246421486773e-11	0.00223002	0.00223002	0.0492733	0.0584897	Dnd1	Dnd1_Exon
97847	cg35606194_TC21	0.570099	0.0512907	1.34541219680204e-10	0.00653442	0.00653442	0.0512907	0.0877885	Dnd1	Dnd1_Exon
97848	cg35606199_BC11	0.560538	0.0323198	6.10964377904415e-10	0.0892691	0.0892691	0.0323198	0.287805	Dnd1	Dnd1_Exon
97849	cg35606238_BC21	0.811412	-8.46135e-05	1.67916719807678e-12	0.993617	0.993617	8.46134512349049e-05	0.997364	Dnd1	Dnd1_Exon
97850	cg35606240_BC21	0.682574	-0.0229059	2.73859176814487e-12	0.0417448	0.0417448	0.0229059	0.198457	Dnd1	Dnd1_Exon
97851	cg35606264_BC21	0.931067	0.000200449	6.81116715645846e-16	0.959795	0.959795	0.000200449	0.981944	Hars	Hars_Exon
97852	cg35606290_TC21	0.918351	-0.0105927	4.57315684712935e-14	0.168777	0.168777	0.0105927	0.398581	Hars	Hars_Exon
97853	cg35606320_BC21	0.904952	-0.031813	5.60540384753763e-11	0.134429	0.134429	0.031813	0.353773	Hars	Hars_Exon
97854	cg35606410_BC21	0.0346868	0.0113108	4.49127598643006e-06	0.0180341	0.0180341	0.0113108	0.134237	Hars	Hars_Exon
97855	cg35606425_TC21	0.0241896	0.00481534	8.68954943015656e-07	0.0483083	0.0483083	0.00481534	0.212889	Hars	Hars_fiveUTR
97856	cg35606427_BC21	0.0260626	0.000963573	4.37916931221712e-07	0.639002	0.639002	0.000963573	0.805663	Hars	Hars_fiveUTR
97857	cg35606428_TC21	0.0394303	0.00522083	2.11108974506266e-06	0.205868	0.205868	0.00522083	0.443573	Hars	Hars_fiveUTR
97858	cg35606430_BC21	0.0291098	0.00538821	2.47720600430358e-06	0.0986486	0.0986486	0.00538821	0.302552	Hars	Hars_fiveUTR
97859	cg35606464_BC21	0.286388	0.020301	2.12257068394849e-11	0.00574251	0.00574251	0.020301	0.0832112	Hars2	Hars2_Promoter
97860	cg35606481_BC21	0.807805	-0.0471758	9.03621245354497e-10	0.100954	0.100954	0.0471758	0.306126	Hars2	Hars2_Exon
97861	cg35606575_TC21	0.0740615	-0.00189415	4.16751989368124e-06	0.814543	0.814543	0.00189415	0.909061	Zmat2	Zmat2_Promoter
97862	cg35606577_BC21	0.0395237	0.000697451	6.25389360957664e-07	0.830568	0.830568	0.000697451	0.917869	Zmat2	Zmat2_Promoter
97863	cg35606579_TC21	0.0252636	0.00364387	4.45475886102643e-06	0.215958	0.215958	0.00364387	0.455095	Zmat2	Zmat2_Promoter
97864	cg35606584_TC11	0.0113321	-0.000537096	4.47012929655764e-08	0.410765	0.410765	0.000537096	0.638791	Zmat2	Zmat2_Exon
97865	cg35606665_BC21	0.867568	-0.0402889	2.3869776274816e-12	0.00985052	0.00985052	0.0402889	0.10381	Zmat2	Zmat2_threeUTR
97866	cg35606692_TC11	0.0139139	-0.00131645	9.37464008583028e-10	0.0187708	0.0187708	0.00131645	0.136729	Vaultrc5	Vaultrc5_Promoter
97867	cg35606781_TC21	0.69474	-0.0415049	1.64738990054403e-11	0.011039	0.011039	0.0415049	0.108756	Vaultrc5	Vaultrc5_Intergenic_downstream
97868	cg35606995_BC21	0.934364	-0.00141908	2.62597796644949e-13	0.879376	0.879376	0.00141908	0.943122	Vaultrc5	Vaultrc5_Intergenic_downstream
97869	cg35607544_TC21	0.639846	-0.0660786	4.54339260880211e-10	0.00781226	0.00781226	0.0660786	0.0941009	Gm6756	Gm6756_Exon
97870	cg35607609_TC11	0.737192	-0.0365517	1.97670549874898e-09	0.195012	0.195012	0.0365517	0.430976	Pcdha1	Pcdha1_Exon
97871	cg35607610_BC21	0.643623	0.00440517	1.20502143979384e-11	0.693714	0.693714	0.00440517	0.839687	Pcdha1	Pcdha1_Exon
97872	cg35607693_BC21	0.49784	-0.00789293	5.02254447204477e-11	0.463551	0.463551	0.00789293	0.680883	Pcdha1	Pcdha1_Exon
97873	cg35607710_TC21	0.528635	-0.00984277	6.85001637794416e-07	0.823726	0.823726	0.00984277	0.914249	Pcdha1	Pcdha1_Exon
97874	cg35607711_TC21	0.580328	0.0117329	3.78814178841884e-09	0.611061	0.611061	0.0117329	0.787173	Pcdha1	Pcdha1_Exon
97875	cg35607735_TC21	0.373585	-0.00142808	8.60582270483103e-10	0.904453	0.904453	0.00142808	0.955587	Pcdha1	Pcdha1_Intron
97876	cg35607761_TC21	0.842813	-0.0341536	1.3376799498479e-10	0.12866	0.12866	0.0341536	0.34596	Pcdha1	Pcdha1_Intron
97877	cg35607766_TC21	0.258165	-0.0101453	5.5694517865819e-09	0.36032	0.36032	0.0101453	0.595952	Pcdha1	Pcdha1_fiveUTR
97878	cg35607799_BC21	0.484174	0.0103829	5.79857598301647e-10	0.484043	0.484043	0.0103829	0.696533	Pcdha1	Pcdha1_Exon
97879	cg35607834_BC11	0.812824	-0.0501397	7.63749256156396e-10	0.0803559	0.0803559	0.0501397	0.273026	Pcdha1	Pcdha1_Exon
97880	cg35607835_BC11	0.825355	0.000217302	2.01670229899302e-09	0.994159	0.994159	0.000217302	0.997574	Pcdha1	Pcdha1_Exon
97881	cg35607835_BC21	0.423804	0.0225745	5.94318214181798e-08	0.376897	0.376897	0.0225745	0.610285	Pcdha1	Pcdha1_Exon
97882	cg35607835_BO11	0.449142	-0.000397328	9.90017642387211e-10	0.978267	0.978267	0.000397328	0.990301	Pcdha1	Pcdha1_Exon
97883	cg35607835_TC11	0.439588	0.0501477	9.54147340472081e-10	0.00807454	0.00807454	0.0501477	0.0953416	Pcdha1	Pcdha1_Exon
97884	cg35607910_BC21	0.462811	0.0177438	1.63412934029741e-08	0.440344	0.440344	0.0177438	0.662712	Pcdha1	Pcdha1_fiveUTR
97885	cg35607929_TC11	0.0725164	0.052546	2.33590314044681e-05	0.0010882	0.0010882	0.052546	0.045597	Pcdha1	Pcdha1_Exon
97886	cg35607938_BC21	0.461146	0.0830402	4.33054055577177e-09	0.0023423	0.0023423	0.0830402	0.0594345	Pcdha1	Pcdha1_Exon
97887	cg35608038_TC21	0.762039	-0.0129475	1.69129684637599e-11	0.363983	0.363983	0.0129475	0.59909	Pcdha1	Pcdha1_Intron
97888	cg35608039_BC21	0.068788	0.0216147	1.95452179075808e-06	0.0123052	0.0123052	0.0216147	0.113551	Pcdha1	Pcdha1_Intron
97889	cg35608040_TC21	0.131765	-0.00139439	5.34059584255632e-06	0.925336	0.925336	0.00139439	0.965771	Pcdha1	Pcdha1_Intron
97890	cg35608045_BC21	0.199645	0.0367627	6.6382640261349e-08	0.0148669	0.0148669	0.0367627	0.123557	Pcdha1	Pcdha1_fiveUTR
97891	cg35608069_TC11	0.0247915	0.0113958	2.46471411424658e-07	0.000297161	0.000297161	0.0113958	0.0303271	Pcdha1	Pcdha1_Exon
97892	cg35608086_BC21	0.468422	0.0498298	6.27322730119918e-08	0.103772	0.103772	0.0498298	0.310299	Pcdha1	Pcdha1_Exon
97893	cg35608130_BC21	0.545435	-0.0491268	2.16246510787975e-08	0.10746	0.10746	0.0491268	0.315954	Pcdha1	Pcdha1_Exon
97894	cg35608136_TC11	0.871112	-0.0299325	1.58925943809356e-10	0.1972	0.1972	0.0299325	0.433537	Pcdha1	Pcdha1_Exon
97895	cg35608163_TC21	0.386044	0.0262163	6.26273074492213e-07	0.421059	0.421059	0.0262163	0.647359	Pcdha1	Pcdha1_Exon
97896	cg35608187_TC11	0.100957	0.00443042	2.97453617631686e-05	0.764785	0.764785	0.00443042	0.88174	Pcdha1	Pcdha1_Intron
97897	cg35608218_TC21	0.212703	-0.00674873	2.17405823873689e-08	0.536652	0.536652	0.00674873	0.735539	Pcdha1	Pcdha1_Exon
97898	cg35608222_BC11	0.186037	0.0108215	8.84851396600629e-07	0.508901	0.508901	0.0108215	0.715308	Pcdha1	Pcdha1_Exon
97899	cg35608241_TC21	0.715619	-0.0442476	2.6292001593099e-10	0.0484677	0.0484677	0.0442476	0.21318	Pcdha1	Pcdha1_Exon
97900	cg35608245_BC11	0.846994	-0.0341778	7.77931016802202e-09	0.370036	0.370036	0.0341778	0.60426	Pcdha1	Pcdha1_Exon
97901	cg35608286_BC21	0.638761	0.00904063	5.26962253547681e-08	0.806009	0.806009	0.00904063	0.904419	Pcdha1	Pcdha1_Exon
97902	cg35608299_TC21	0.447847	0.0154503	4.18531834415761e-10	0.253046	0.253046	0.0154503	0.494752	Pcdha1	Pcdha1_Exon
97903	cg35608300_BC21	0.436045	0.0264124	2.67197515875372e-08	0.267745	0.267745	0.0264124	0.509561	Pcdha1	Pcdha1_Exon
97904	cg35608333_TC11	0.450722	-0.0179234	2.79280011058079e-08	0.457998	0.457998	0.0179234	0.67663	Pcdha1	Pcdha1_Intron
97905	cg35608354_TC21	0.098744	0.0245975	3.31316944726534e-06	0.0438217	0.0438217	0.0245975	0.202981	Pcdha1	Pcdha1_Intron
97906	cg35608355_BC21	0.106194	-0.00956096	2.5867542541952e-08	0.115247	0.115247	0.00956096	0.327076	Pcdha1	Pcdha1_Intron
97907	cg35608361_BC21	0.636611	0.00786576	1.29805954688135e-09	0.71574	0.71574	0.00786576	0.852858	Pcdha1	Pcdha1_Exon
97908	cg35608387_BC21	0.622234	-0.0115386	2.31291090196881e-08	0.717829	0.717829	0.0115386	0.854134	Pcdha1	Pcdha1_threeUTR
97909	cg35608389_BC11	0.55291	-0.00167629	1.5524658405045e-09	0.930271	0.930271	0.00167629	0.968154	Pcdha1	Pcdha1_threeUTR
97910	cg35608389_BO11	0.549863	0.00836158	3.50067161062537e-11	0.45928	0.45928	0.00836158	0.677599	Pcdha1	Pcdha1_threeUTR
97911	cg35608389_TC11	0.518162	0.0127362	8.22873070082202e-11	0.299673	0.299673	0.0127362	0.540656	Pcdha1	Pcdha1_threeUTR
97912	cg35608389_TO11	0.472963	0.00814358	5.11310153787512e-11	0.42875	0.42875	0.00814358	0.653556	Pcdha1	Pcdha1_threeUTR
97913	cg35608390_BC11	0.664288	-0.0109324	9.42256346979947e-12	0.340624	0.340624	0.0109324	0.578517	Pcdha1	Pcdha1_threeUTR
97914	cg35608390_BO11	0.510269	0.0107233	2.785750170102e-10	0.447736	0.447736	0.0107233	0.668445	Pcdha1	Pcdha1_threeUTR
97915	cg35608390_TC11	0.592576	0.00630432	1.35573833676083e-08	0.822312	0.822312	0.00630432	0.913498	Pcdha1	Pcdha1_threeUTR
97916	cg35608391_BC11	0.679314	0.0298787	5.79772487281958e-09	0.312166	0.312166	0.0298787	0.552467	Pcdha1	Pcdha1_threeUTR
97917	cg35608391_BC21	0.644983	0.0267873	5.42629248892898e-08	0.48037	0.48037	0.0267873	0.693802	Pcdha1	Pcdha1_threeUTR
97918	cg35608391_TC21	0.60158	0.0330346	2.99673095335517e-07	0.466844	0.466844	0.0330346	0.683501	Pcdha1	Pcdha1_threeUTR
97919	cg35608391_TO21	0.63783	0.0239809	6.1946496153603e-07	0.650002	0.650002	0.0239809	0.812777	Pcdha1	Pcdha1_threeUTR
97920	cg35608392_BC21	0.627512	0.0126738	1.3754866023122e-09	0.558125	0.558125	0.0126738	0.75086	Pcdha1	Pcdha1_threeUTR
97921	cg35608392_TC11	0.583929	0.00375862	3.77937828633475e-08	0.906559	0.906559	0.00375862	0.956592	Pcdha1	Pcdha1_threeUTR
97922	cg35608392_TC21	0.571679	0.0121621	5.51403872736182e-08	0.714586	0.714586	0.0121621	0.852122	Pcdha1	Pcdha1_threeUTR
97923	cg35608392_TO21	0.598482	0.00997584	4.93240471455719e-08	0.770502	0.770502	0.00997584	0.884884	Pcdha1	Pcdha1_threeUTR
97924	cg35608398_TC21	0.767404	0.0222715	2.26604313513303e-10	0.290265	0.290265	0.0222715	0.531506	Pcdha1	Pcdha1_threeUTR
97925	cg35608416_TC21	0.632764	0.0808003	8.4281109500815e-07	0.167769	0.167769	0.0808003	0.397313	Pcdha1	Pcdha1_threeUTR
97926	cg35608417_BC21	0.816292	0.0151176	1.14301617579224e-08	0.689895	0.689895	0.0151176	0.837258	Pcdha1	Pcdha1_threeUTR
97927	cg35608433_BO11	0.326775	0.0574706	2.85522041786083e-09	0.00191879	0.00191879	0.0574706	0.0553189	Pcdha1	Pcdha1_threeUTR
97928	cg35607834_BO11	0.380294	0.0388538	1.03342909124027e-09	0.0142487	0.0142487	0.0388538	0.121242	Pcdha1	Pcdha1_threeUTR
97929	cg35608460_BC11	0.554414	0.000490771	1.42382370961777e-06	0.992394	0.992394	0.000490771	0.996731	Pcdha1	Pcdha1_threeUTR
97930	cg35608462_BC11	0.602678	0.0431371	7.11396425740061e-08	0.25662	0.25662	0.0431371	0.498401	Pcdha1	Pcdha1_threeUTR
97931	cg35608490_BC21	0.212177	0.00363516	3.98061657002524e-05	0.91079	0.91079	0.00363516	0.958678	Pcdha1	Pcdha1_Intron
97932	cg35608491_TC21	0.76854	-0.0202484	6.11429163536889e-10	0.397604	0.397604	0.0202484	0.62784	Pcdha1	Pcdha1_fiveUTR
97933	cg35608518_BC21	0.231483	0.0177801	2.16994141505155e-08	0.159693	0.159693	0.0177801	0.387552	Pcdha1	Pcdha1_Exon
97934	cg35608519_BC21	0.0996486	0.0193789	5.06560470617251e-07	0.0395677	0.0395677	0.0193789	0.193312	Pcdha1	Pcdha1_Exon
97935	cg35608520_BC11	0.0927388	0.0206268	5.94269040785535e-06	0.0844282	0.0844282	0.0206268	0.27986	Pcdha1	Pcdha1_Exon
97936	cg35608520_BC21	0.119559	0.0146339	1.23244021698287e-06	0.205665	0.205665	0.0146339	0.443353	Pcdha1	Pcdha1_Exon
97937	cg35608520_BO11	0.0439298	0.0238266	0.000131896	0.0185481	0.0185481	0.0238266	0.13598	Pcdha1	Pcdha1_Exon
97938	cg35608520_BO21	0.121872	0.0246766	1.43685949146025e-07	0.0160139	0.0160139	0.0246766	0.127502	Pcdha1	Pcdha1_Exon
97939	cg35608520_TC11	0.0139069	-0.000231561	8.85562080582423e-07	0.847775	0.847775	0.000231561	0.926961	Pcdha1	Pcdha1_Exon
97940	cg35608520_TC21	0.10424	0.00761736	1.73309040597635e-07	0.30426	0.30426	0.00761736	0.545	Pcdha1	Pcdha1_Exon
97941	cg35608520_TO11	0.0431315	0.0162528	6.22006179753359e-06	0.0117358	0.0117358	0.0162528	0.111375	Pcdha1	Pcdha1_Exon
97942	cg35608520_TO21	0.0946721	0.0119109	6.2655937418938e-06	0.296588	0.296588	0.0119109	0.537698	Pcdha1	Pcdha1_Exon
97943	cg35608521_BC11	0.0860397	0.0434219	0.000156913	0.0280141	0.0280141	0.0434219	0.16419	Pcdha1	Pcdha1_Exon
97944	cg35608521_BC21	0.181447	0.0254138	1.75570398719263e-07	0.0716458	0.0716458	0.0254138	0.25751	Pcdha1	Pcdha1_Exon
97945	cg35608521_BO11	0.0964824	0.0343926	2.78546082105712e-06	0.00869933	0.00869933	0.0343926	0.0983654	Pcdha1	Pcdha1_Exon
97946	cg35608521_BO21	0.162921	0.0323799	4.27247160509148e-08	0.00773914	0.00773914	0.0323799	0.0938131	Pcdha1	Pcdha1_Exon
97947	cg35608521_TC11	0.0792192	0.0371339	1.99973998389045e-05	0.00960044	0.00960044	0.0371339	0.102775	Pcdha1	Pcdha1_Exon
97948	cg35608521_TC21	0.109123	0.0273151	3.26993035932599e-06	0.0427607	0.0427607	0.0273151	0.200628	Pcdha1	Pcdha1_Exon
97949	cg35608521_TO11	0.0743769	0.029746	4.39754169448146e-05	0.0319848	0.0319848	0.029746	0.174628	Pcdha1	Pcdha1_Exon
97950	cg35608521_TO21	0.133535	0.0214256	7.76374904172793e-08	0.0291675	0.0291675	0.0214256	0.167263	Pcdha1	Pcdha1_Exon
97951	cg35608522_BC21	0.183429	0.018069	8.06521311535206e-07	0.271125	0.271125	0.018069	0.512939	Pcdha1	Pcdha1_Exon
97952	cg35608522_TC11	0.049599	0.0239643	0.000211363	0.0397375	0.0397375	0.0239643	0.193661	Pcdha1	Pcdha1_Exon
97953	cg35608522_TC21	0.135592	0.0352282	4.84935160306417e-06	0.046134	0.046134	0.0352282	0.207999	Pcdha1	Pcdha1_Exon
97954	cg35608522_TO11	0.061298	0.0304208	0.00012613	0.0260785	0.0260785	0.0304208	0.158833	Pcdha1	Pcdha1_Exon
97955	cg35608522_TO21	0.128531	0.0244777	5.91435024300702e-06	0.128775	0.128775	0.0244777	0.346124	Pcdha1	Pcdha1_Exon
97956	cg35608523_BC11	0.180425	0.0614328	4.17631556137032e-07	0.0026502	0.0026502	0.0614328	0.0620722	Pcdha1	Pcdha1_Exon
97957	cg35608523_BC21	0.363949	0.00913064	2.36038297884681e-09	0.502549	0.502549	0.00913064	0.710531	Pcdha1	Pcdha1_Exon
97958	cg35608523_BO11	0.341047	0.00575849	1.0642569015585e-08	0.71298	0.71298	0.00575849	0.851104	Pcdha1	Pcdha1_Exon
97959	cg35608523_BO21	0.354505	-0.00721959	1.02041806548036e-09	0.538229	0.538229	0.00721959	0.736661	Pcdha1	Pcdha1_Exon
97960	cg35608523_TC11	0.470054	-0.0136007	1.67388143688293e-09	0.420157	0.420157	0.0136007	0.646554	Pcdha1	Pcdha1_Exon
97961	cg35608523_TC21	0.372391	-0.000139783	2.20048118880155e-10	0.98856	0.98856	0.000139783	0.99499	Pcdha1	Pcdha1_Exon
97962	cg35608524_BC21	0.212582	0.00257436	7.069530126056e-10	0.697188	0.697188	0.00257436	0.841648	Pcdha1	Pcdha1_Exon
97963	cg35608526_TC21	0.350819	0.0312102	2.61986718327488e-10	0.0109189	0.0109189	0.0312102	0.10828	Pcdha1	Pcdha1_Exon
97964	cg35608530_BO11	0.541911	0.0139646	3.64544035072716e-10	0.374291	0.374291	0.0139646	0.608054	Pcdha1	Pcdha1_Exon
97965	cg35608530_BO21	0.529909	0.0115112	8.67084873786396e-12	0.214308	0.214308	0.0115112	0.45326	Pcdha1	Pcdha1_Exon
97966	cg35608530_TC11	0.800442	-0.0915403	9.46229768372051e-10	0.00793183	0.00793183	0.0915403	0.0946519	Pcdha1	Pcdha1_Exon
97967	cg35608530_TC21	0.550428	-0.0113878	5.34511535369297e-10	0.494188	0.494188	0.0113878	0.704154	Pcdha1	Pcdha1_Exon
97968	cg35608530_TO11	0.421734	0.00399288	4.30429276519497e-08	0.865523	0.865523	0.00399288	0.93607	Pcdha1	Pcdha1_Exon
97969	cg35608530_TO21	0.42696	0.00842939	3.34743509190075e-09	0.613161	0.613161	0.00842939	0.788608	Pcdha1	Pcdha1_Exon
97970	cg35608531_BC11	0.756872	-0.0472176	1.61121714126485e-11	0.00886431	0.00886431	0.0472176	0.099276	Pcdha1	Pcdha1_Exon
97971	cg35608531_BO11	0.703207	-0.0352039	1.04316062842229e-09	0.156856	0.156856	0.0352039	0.383972	Pcdha1	Pcdha1_Exon
97972	cg35608531_BO21	0.69424	-0.0203729	1.49768948730949e-10	0.259373	0.259373	0.0203729	0.501264	Pcdha1	Pcdha1_Exon
97973	cg35608531_TC11	0.916173	-0.0470848	7.17963673731728e-11	0.048318	0.048318	0.0470848	0.212897	Pcdha1	Pcdha1_Exon
97974	cg35608531_TC21	0.735794	-0.00814477	4.51404189739862e-11	0.599662	0.599662	0.00814477	0.77948	Pcdha1	Pcdha1_Exon
97975	cg35608531_TO11	0.630128	-0.0224929	3.87557915780504e-10	0.233832	0.233832	0.0224929	0.474502	Pcdha1	Pcdha1_Exon
97976	cg35608531_TO21	0.675169	-0.0299708	1.79272957756167e-10	0.113323	0.113323	0.0299708	0.324358	Pcdha1	Pcdha1_Exon
97977	cg35608539_BC21	0.285081	0.00592224	3.49822409623758e-09	0.597397	0.597397	0.00592224	0.777945	Pcdha1	Pcdha1_Exon
97978	cg35608545_TC21	0.46216	-0.0191572	3.21129571060828e-08	0.448741	0.448741	0.0191572	0.66928	Pcdha1	Pcdha1_Exon
97979	cg35608550_BC21	0.717861	-0.051141	4.1975332240376e-12	0.00162262	0.00162262	0.051141	0.052197	Pcdha1	Pcdha1_Exon
97980	cg35608551_BC11	0.921206	-0.0408716	2.17136485239383e-11	0.0443604	0.0443604	0.0408716	0.204166	Pcdha1	Pcdha1_Exon
97981	cg35608561_BC21	0.445877	-0.00354611	2.39726547762071e-08	0.876972	0.876972	0.00354611	0.941856	Pcdha1	Pcdha1_Exon
97982	cg35608595_TC21	0.620148	-0.0355291	2.11001215242601e-11	0.015673	0.015673	0.0355291	0.126237	Pcdha1	Pcdha1_Exon
97983	cg35608596_TC21	0.610022	-0.0307022	7.76569118628972e-10	0.140279	0.140279	0.0307022	0.361823	Pcdha1	Pcdha1_Exon
97984	cg35608636_BC21	0.704866	-0.0685624	9.51980131764686e-06	0.43972	0.43972	0.0685624	0.662223	Pcdha1	Pcdha1_Intron
97985	cg35608640_TC11	0.912123	-0.0247887	9.53486260858432e-11	0.264649	0.264649	0.0247887	0.506445	Pcdha1	Pcdha1_Intron
97986	cg35608744_TC21	0.932036	-0.00489992	5.31355968420146e-14	0.515635	0.515635	0.00489992	0.720368	Pcdha1	Pcdha1_Exon
97987	cg35608745_TC21	0.799949	-0.00867518	3.84437323491209e-12	0.468805	0.468805	0.00867518	0.684936	Pcdha1	Pcdha1_Exon
97988	cg35608749_BC21	0.909811	-0.011294	6.33871437878997e-14	0.158984	0.158984	0.011294	0.38661	Pcdha1	Pcdha1_Exon
97989	cg35608752_BC21	0.838814	-0.055189	2.9731831887182e-12	0.00192112	0.00192112	0.055189	0.0553334	Pcdha1	Pcdha1_Exon
97990	cg35608782_BC21	0.644903	0.00824985	8.42400048655694e-08	0.835579	0.835579	0.00824985	0.920418	Pcdha1	Pcdha1_Intron
97991	cg35608785_BC21	0.847261	-0.0476078	6.23684650397385e-09	0.210971	0.210971	0.0476078	0.449345	Pcdha1	Pcdha1_Intron
97992	cg35608789_BC21	0.42186	-0.00819892	1.10420162232743e-08	0.674106	0.674106	0.00819892	0.827594	Pcdha1	Pcdha1_fiveUTR
97993	cg35608792_BC21	0.759067	-0.0147643	4.69036099775517e-08	0.731997	0.731997	0.0147643	0.862654	Pcdha1	Pcdha1_Exon
97994	cg35608879_TC21	0.429276	-0.00416948	5.14855565190759e-09	0.813745	0.813745	0.00416948	0.908681	Pcdha1	Pcdha1_Exon
97995	cg35608906_TC21	0.45878	0.031427	3.56966357895627e-09	0.111799	0.111799	0.031427	0.322195	Pcdha1	Pcdha1_Intron
97996	cg35608923_TC11	0.178748	-0.0145718	6.83357301617117e-06	0.494073	0.494073	0.0145718	0.704088	Pcdha1	Pcdha1_Exon
97997	cg35608943_BC21	0.618788	-0.0151063	2.57157050335388e-09	0.518739	0.518739	0.0151063	0.722615	Pcdha1	Pcdha1_Exon
97998	cg35608945_BC21	0.483448	0.00227821	1.93833016522121e-08	0.924607	0.924607	0.00227821	0.96548	Pcdha1	Pcdha1_Exon
97999	cg35608946_BC11	0.669087	-0.0472285	7.49096626527855e-11	0.0138675	0.0138675	0.0472285	0.119818	Pcdha1	Pcdha1_Exon
98000	cg35608965_BC21	0.366386	0.0318321	7.53833272751859e-09	0.0770208	0.0770208	0.0318321	0.267132	Pcdha1	Pcdha1_Exon
98001	cg35608984_BC21	0.629354	0.0148639	6.35526516967938e-10	0.448334	0.448334	0.0148639	0.668948	Pcdha1	Pcdha1_Exon
98002	cg35609000_BC11	0.875009	-0.00382796	1.68554044036477e-12	0.738369	0.738369	0.00382796	0.866413	Pcdha1	Pcdha1_Exon
98003	cg35609019_BC21	0.559844	0.036032	5.44332803550409e-10	0.0602914	0.0602914	0.036032	0.236901	Pcdha1	Pcdha1_Exon
98004	cg35609066_BC21	0.451554	-0.0112254	2.76178597826217e-07	0.734874	0.734874	0.0112254	0.864319	Pcdha1	Pcdha1_Intron
98005	cg35609067_TC21	0.204547	0.019131	2.07272305222467e-07	0.209329	0.209329	0.019131	0.447479	Pcdha1	Pcdha1_Intron
98006	cg35609073_TC11	0.241879	0.073635	6.17982021080086e-07	0.00638738	0.00638738	0.073635	0.0868777	Pcdha1	Pcdha1_Exon
98007	cg35609146_TC21	0.653261	0.051512	5.11636657507642e-11	0.00632678	0.00632678	0.051512	0.0865399	Pcdha1	Pcdha1_Exon
98008	cg35609152_BC21	0.66076	0.0358113	7.49955601616923e-09	0.236945	0.236945	0.0358113	0.477789	Pcdha1	Pcdha1_Exon
98009	cg35609159_TC21	0.492672	0.0119665	1.02435174080919e-10	0.319032	0.319032	0.0119665	0.558589	Pcdha1	Pcdha1_Exon
98010	cg35609160_BC21	0.411327	0.0291145	1.86700200446988e-08	0.182056	0.182056	0.0291145	0.415416	Pcdha1	Pcdha1_Exon
98011	cg35609168_BC11	0.884945	-0.0335557	1.43839715477129e-11	0.0621186	0.0621186	0.0335557	0.240418	Pcdha1	Pcdha1_Intron
98012	cg35609193_BC21	0.0941701	0.027142	6.9777699753643e-06	0.0385252	0.0385252	0.027142	0.190916	Pcdha1	Pcdha1_fiveUTR
98013	cg35609194_BC21	0.235948	0.0437406	1.3428513839847e-07	0.0223999	0.0223999	0.0437406	0.148467	Pcdha1	Pcdha1_fiveUTR
98014	cg35609216_BC11	0.600641	-0.0567184	5.73336695180036e-07	0.267814	0.267814	0.0567184	0.509639	Pcdha1	Pcdha1_Exon
98015	cg35609230_TC21	0.456117	-0.0202141	1.70510163696739e-07	0.522011	0.522011	0.0202141	0.725181	Pcdha1	Pcdha1_Exon
98016	cg35609231_BC11	0.402627	0.0799986	3.95265378945616e-07	0.031821	0.031821	0.0799986	0.174213	Pcdha1	Pcdha1_Exon
98017	cg35609267_TC21	0.742368	0.0320456	1.50118379894826e-11	0.0404622	0.0404622	0.0320456	0.195347	Pcdha1	Pcdha1_Exon
98018	cg35609297_TC21	0.759933	-0.0379042	6.8429775835281e-12	0.0141818	0.0141818	0.0379042	0.120914	Pcdha1	Pcdha1_Exon
98019	cg35609334_BC21	0.189171	0.0224459	1.13782154678238e-05	0.363056	0.363056	0.0224459	0.598296	Pcdha1	Pcdha1_Exon
98020	cg35609336_TC21	0.054406	0.0170199	1.88451336241789e-05	0.0491008	0.0491008	0.0170199	0.214461	Pcdha1	Pcdha1_fiveUTR
98021	cg35609338_BC21	0.142926	0.0609148	2.24919291250423e-07	0.000434392	0.000434392	0.0609148	0.0340042	Pcdha1	Pcdha1_fiveUTR
98022	cg35609367_TC11	0.512691	0.004832	8.41731338612068e-08	0.878363	0.878363	0.004832	0.94261	Pcdha1	Pcdha1_Exon
98023	cg35609376_TC21	0.430942	0.0323068	1.21058350004449e-08	0.13886	0.13886	0.0323068	0.359978	Pcdha1	Pcdha1_Exon
98024	cg35609377_TC21	0.473986	-0.00930164	3.75856755348498e-09	0.620986	0.620986	0.00930164	0.793849	Pcdha1	Pcdha1_Exon
98025	cg35609396_BC21	0.43772	0.0188829	7.02074123414427e-10	0.191394	0.191394	0.0188829	0.42683	Pcdha1	Pcdha1_Exon
98026	cg35609439_BC21	0.347067	0.0626859	1.12681457717152e-05	0.181644	0.181644	0.0626859	0.414926	Pcdha1	Pcdha1_Exon
98027	cg35609455_TC21	0.505087	-0.0122585	8.46179656896479e-11	0.30712	0.30712	0.0122585	0.547803	Pcdha1	Pcdha1_Exon
98028	cg35609460_BC11	0.466207	0.00272916	2.74309623510555e-07	0.936116	0.936116	0.00272916	0.970893	Pcdha1	Pcdha1_Exon
98029	cg35609693_BC11	0.571915	-0.011414	2.73958432860044e-12	0.182594	0.182594	0.011414	0.416068	Pcdha1	Pcdha1_Intron
98030	cg35609694_BC21	0.468566	-0.00627064	4.6839031598378e-14	0.119283	0.119283	0.00627064	0.332779	Pcdha1	Pcdha1_Intron
98031	cg35609733_BC21	0.585606	-0.0220781	5.62451161650698e-11	0.112553	0.112553	0.0220781	0.323279	Pcdha1	Pcdha1_Exon
98032	cg35609797_TC21	0.202154	-0.0111939	6.60192878339496e-07	0.511537	0.511537	0.0111939	0.717201	Pcdha1	Pcdha1_Exon
98033	cg35609817_BC11	0.281697	0.0405896	1.03258536770074e-08	0.0134144	0.0134144	0.0405896	0.118105	Pcdha1	Pcdha1_Exon
98034	cg35609829_BC21	0.482291	-0.00968599	4.71110575565409e-07	0.799794	0.799794	0.00968599	0.901199	Pcdha1	Pcdha1_Exon
98035	cg35609997_TC21	0.854506	-0.00368563	5.82830264730155e-13	0.701884	0.701884	0.00368563	0.844522	Pcdha1	Pcdha1_Intron
98036	cg35610001_TC21	0.527909	-0.0237695	2.7502470305975e-10	0.12796	0.12796	0.0237695	0.345021	Pcdha1	Pcdha1_Intron
98037	cg35610017_TC21	0.860691	-0.0458592	4.21193360034908e-10	0.0960837	0.0960837	0.0458592	0.298831	Pcdha1	Pcdha1_Intron
98038	cg35610049_BC21	0.5534	-0.0297126	2.48847184695198e-11	0.0228887	0.0228887	0.0297126	0.149889	Pcdha1	Pcdha1_Intron
98039	cg35610059_TC21	0.0354226	-0.0062538	1.16777178046223e-06	0.082132	0.082132	0.0062538	0.27619	Pcdha1	Pcdha1_Intron
98040	cg35610150_TC21	0.113265	0.0154711	1.02812614221043e-06	0.153915	0.153915	0.0154711	0.380075	Pcdha1	Pcdha1_Exon
98041	cg35610152_BC21	0.0835666	0.00733811	5.4338569399096e-07	0.296429	0.296429	0.00733811	0.537559	Pcdha1	Pcdha1_Exon
98042	cg35610209_TC21	0.637563	-0.000453844	5.62768373267516e-12	0.963362	0.963362	0.000453844	0.983619	Pcdha1	Pcdha1_Intron
98043	cg35610233_TC21	0.85082	-0.0527592	1.97027796671794e-11	0.0104536	0.0104536	0.0527592	0.106366	Pcdha1	Pcdha1_Intron
98044	cg35610292_BC11	0.860796	-0.0100012	6.12949964556722e-15	0.0783867	0.0783867	0.0100012	0.269525	Pcdha1	Pcdha1_Exon
98045	cg35610307_BC21	0.804081	-0.00199651	1.05715307862711e-11	0.883677	0.883677	0.00199651	0.945366	Pcdha1	Pcdha1_Intron
98046	cg35610318_BC21	0.507734	-0.0363767	1.27836535410652e-09	0.063359	0.063359	0.0363767	0.24275	Pcdha1	Pcdha1_Intron
98047	cg35610355_BC21	0.835862	-0.0250223	3.8429612912842e-12	0.072344	0.072344	0.0250223	0.258683	Pcdha1	Pcdha1_Intron
98048	cg35610387_BC21	0.574306	-0.0212265	1.1948700636092e-09	0.288667	0.288667	0.0212265	0.52993	Pcdha1	Pcdha1_Intron
98049	cg35610391_BC21	0.826503	-0.0144521	3.90245873290295e-11	0.404773	0.404773	0.0144521	0.633856	Pcdha1	Pcdha1_Intron
98050	cg35610437_BC21	0.142447	0.0551054	5.59088031605598e-08	0.000228833	0.000228833	0.0551054	0.0282278	Pcdha1	Pcdha1_Intron
98051	cg35610698_TC21	0.124625	0.0352241	1.0329484836311e-06	0.013015	0.013015	0.0352241	0.116496	Gm37013	Gm37013_Intron
98052	cg35611006_BC21	0.167526	0.0163625	5.27577322967409e-05	0.546179	0.546179	0.0163625	0.742361	Gm37013	Gm37013_Intron
98053	cg35611013_TC21	0.179675	-0.000693497	5.14917479201905e-08	0.946314	0.946314	0.000693497	0.9757	Gm37013	Gm37013_Exon
98054	cg35611059_TC21	0.49566	-0.0274673	2.90646958932719e-08	0.312568	0.312568	0.0274673	0.552814	Gm37013	Gm37013_Exon
98055	cg35611075_TC11	0.960031	-0.0143197	6.93172512852437e-14	0.103696	0.103696	0.0143197	0.310192	Gm37013	Gm37013_Exon
98056	cg35611153_BC21	0.33838	0.00235487	1.97678434146329e-09	0.846332	0.846332	0.00235487	0.92617	Gm37013	Gm37013_Intron
98057	cg35611208_TC21	0.40057	0.0162535	1.24104713481015e-07	0.538843	0.538843	0.0162535	0.737156	Gm37013	Gm37013_Intron
98058	cg35611216_BC21	0.868523	-0.0179708	5.14551960994578e-12	0.203798	0.203798	0.0179708	0.441136	Gm37013	Gm37013_Intron
98059	cg35611283_TC21	0.430054	0.0188161	3.91189875618637e-09	0.289302	0.289302	0.0188161	0.530558	Gm37013	Gm37013_Exon
98060	cg35611322_TC21	0.0686221	0.00585889	2.18293609186198e-08	0.124115	0.124115	0.00585889	0.339752	Gm37013	Gm37013_Intron
98061	cg35611324_BC21	0.0632514	-0.000665991	1.97538625586909e-06	0.913989	0.913989	0.000665991	0.960198	Gm37013	Gm37013_Intron
98062	cg35611326_BC21	0.422457	0.0250396	2.48244934361734e-07	0.421651	0.421651	0.0250396	0.647808	Gm37013	Gm37013_fiveUTR
98063	cg35611333_BC21	0.628021	-0.0105046	3.53997583015776e-09	0.670035	0.670035	0.0105046	0.825175	Gm37013	Gm37013_Exon
98064	cg35611398_BC21	0.205751	0.0632917	3.83209127936401e-08	0.000660656	0.000660656	0.0632917	0.038679	Gm37013	Gm37013_Exon
98065	cg35611399_TC21	0.474884	-0.00158275	7.8000104884356e-10	0.915457	0.915457	0.00158275	0.960944	Gm37013	Gm37013_Exon
98066	cg35611405_TC21	0.513528	-0.0215928	2.9128547220116e-09	0.288156	0.288156	0.0215928	0.52937	Gm37013	Gm37013_threeUTR
98067	cg35611405_TC22	0.503327	-0.0247997	6.7249719622131e-09	0.271241	0.271241	0.0247997	0.513059	Gm37013	Gm37013_threeUTR
98068	cg35611413_BC21	0.292571	0.0272191	1.53177805488354e-09	0.0269593	0.0269593	0.0272191	0.161435	Gm37013	Gm37013_Exon
98069	cg35611414_TC21	0.506808	-0.0159825	1.28706598972991e-09	0.36475	0.36475	0.0159825	0.599686	Gm37013	Gm37013_Exon
98070	cg35611427_BC21	0.0990187	0.0161018	1.53194634155709e-05	0.243043	0.243043	0.0161018	0.484287	Gm37013	Gm37013_Intron
98071	cg35611429_BC21	0.29354	0.0412547	5.42047213017502e-08	0.0396701	0.0396701	0.0412547	0.193531	Gm37013	Gm37013_fiveUTR
98072	cg35611432_BC21	0.370364	0.0171555	5.12928479003328e-08	0.42971	0.42971	0.0171555	0.654137	Gm37013	Gm37013_fiveUTR
98073	cg35611433_TC21	0.425361	-0.0322966	4.95052332265277e-08	0.209849	0.209849	0.0322966	0.448028	Gm37013	Gm37013_Exon
98074	cg35611436_BO11	0.272926	0.0236239	8.94968989460722e-08	0.19171	0.19171	0.0236239	0.427202	Gm37013	Gm37013_Exon
98075	cg35611436_TC11	0.165565	0.0470873	5.60321222907588e-09	0.000197608	0.000197608	0.0470873	0.0274532	Gm37013	Gm37013_Exon
98076	cg35611436_TC21	0.241634	0.0159896	1.6781337540638e-10	0.0296438	0.0296438	0.0159896	0.168537	Gm37013	Gm37013_Exon
98077	cg35611436_TO11	0.463923	0.00601294	8.45843714434733e-09	0.769974	0.769974	0.00601294	0.884557	Gm37013	Gm37013_Exon
98078	cg35611436_TO21	0.642327	-0.000102512	3.8040168954658e-08	0.997679	0.997679	0.000102512	0.998926	Gm37013	Gm37013_Exon
98079	cg35611437_BC21	0.337366	0.0247839	9.9716512153194e-10	0.0517067	0.0517067	0.0247839	0.219878	Gm37013	Gm37013_Exon
98080	cg35611437_TO11	0.325886	0.023095	6.65600654689477e-10	0.047897	0.047897	0.023095	0.211913	Gm37013	Gm37013_Exon
98081	cg35611437_TO21	0.348477	0.0371188	1.44983729626954e-09	0.0146922	0.0146922	0.0371188	0.122908	Gm37013	Gm37013_Exon
98082	cg35611440_TC21	0.33506	0.0139935	1.66674953452246e-09	0.256041	0.256041	0.0139935	0.497781	Gm37013	Gm37013_Exon
98083	cg35611442_BC11	0.445738	0.00149742	3.982213351344e-09	0.932497	0.932497	0.00149742	0.969212	Gm37013	Gm37013_Exon
98084	cg35611442_BC21	0.663563	-0.0149694	2.00970296379572e-12	0.123978	0.123978	0.0149694	0.339531	Gm37013	Gm37013_Exon
98085	cg35611442_TO11	0.359751	0.00705391	9.63043513103727e-10	0.549827	0.549827	0.00705391	0.745037	Gm37013	Gm37013_Exon
98086	cg35611442_TO21	0.222453	0.00374889	6.02308208716152e-11	0.448401	0.448401	0.00374889	0.66898	Gm37013	Gm37013_Exon
98087	cg35611443_BO11	0.449119	0.00825873	1.74917375130308e-11	0.330478	0.330478	0.00825873	0.569214	Gm37013	Gm37013_Exon
98088	cg35611443_BO21	0.413787	0.0411966	1.01374508324737e-11	0.000481189	0.000481189	0.0411966	0.0350235	Gm37013	Gm37013_Exon
98089	cg35611446_BC11	0.483471	0.0566689	1.38984405226934e-07	0.109	0.109	0.0566689	0.318124	Gm37013	Gm37013_Exon
98090	cg35611449_BC21	0.450658	-0.00662666	6.2427111623978e-09	0.729274	0.729274	0.00662666	0.860996	Gm37013	Gm37013_Exon
98091	cg35611508_TC21	0.792663	-0.00984665	7.37757680676025e-13	0.303391	0.303391	0.00984665	0.544158	Gm37013	Gm37013_threeUTR
98092	cg35611578_BC21	0.109646	0.025028	6.12401340120155e-05	0.190854	0.190854	0.025028	0.426138	Gm37013	Gm37013_Intron
98093	cg35611585_TC21	0.448984	-0.000672834	4.03957981606445e-10	0.958157	0.958157	0.000672834	0.981152	Gm37013	Gm37013_Exon
98094	cg35611586_TC21	0.586288	-0.0157193	6.76572000895739e-11	0.249278	0.249278	0.0157193	0.490984	Gm37013	Gm37013_Exon
98095	cg35611641_BC21	0.485365	-0.0140473	2.02154368088189e-09	0.431985	0.431985	0.0140473	0.655928	Gm37013	Gm37013_Exon
98096	cg35611715_BC11	0.356131	0.00309117	4.92045134579554e-08	0.878936	0.878936	0.00309117	0.942879	Gm37013	Gm37013_Intron
98097	cg35611729_TC21	0.220804	0.020125	2.55228339355268e-09	0.0387155	0.0387155	0.020125	0.191339	Gm37013	Gm37013_Intron
98098	cg35611730_TC21	0.443479	0.000523309	6.51727635183714e-10	0.969226	0.969226	0.000523309	0.986249	Gm37013	Gm37013_Intron
98099	cg35611733_BC11	0.451622	0.013627	3.05314855765467e-08	0.574812	0.574812	0.013627	0.76221	Gm37013	Gm37013_fiveUTR
98100	cg35611744_TC21	0.710335	-0.0391111	2.23524615338578e-10	0.0661779	0.0661779	0.0391111	0.248001	Gm37013	Gm37013_Exon
98101	cg35611838_TC21	0.479539	0.0223586	8.98841768729351e-08	0.462139	0.462139	0.0223586	0.679796	Gm37013	Gm37013_fiveUTR
98102	cg35611840_TC11	0.338157	0.0133472	5.4326578146815e-07	0.627656	0.627656	0.0133472	0.798286	Gm37013	Gm37013_fiveUTR
98103	cg35611907_TC21	0.643905	-0.0440114	6.83187076477087e-10	0.054975	0.054975	0.0440114	0.226381	Gm37013	Gm37013_threeUTR
98104	cg35611960_TC21	0.0844864	0.0119809	0.000271524	0.500282	0.500282	0.0119809	0.708927	Gm37013	Gm37013_Intron
98105	cg35611963_TC21	0.132094	-0.00517574	6.34371357468446e-07	0.637669	0.637669	0.00517574	0.804834	Gm37013	Gm37013_fiveUTR
98106	cg35611980_TC21	0.39224	0.00626	1.39846496078961e-11	0.379933	0.379933	0.00626	0.612693	Gm37013	Gm37013_Exon
98107	cg35612025_BC21	0.876576	-0.0211277	2.70880263195607e-11	0.238863	0.238863	0.0211277	0.479937	Gm37013	Gm37013_Exon
98108	cg35612170_BC21	0.272684	-0.0212951	1.21742693496738e-08	0.125743	0.125743	0.0212951	0.342023	Gm37013	Gm37013_Intron
98109	cg35612219_TC21	0.672542	-0.0192003	5.79176364542647e-12	0.0990078	0.0990078	0.0192003	0.303108	Gm37013	Gm37013_Exon
98110	cg35612268_BC21	0.775789	-0.00917451	5.91902303884562e-11	0.589797	0.589797	0.00917451	0.772746	Gm37013	Gm37013_Exon
98111	cg35612278_BC21	0.522699	0.000424389	1.45758180028004e-10	0.973758	0.973758	0.000424389	0.988355	Gm37013	Gm37013_Exon
98112	cg35612279_BC21	0.512086	0.0111373	6.65830477071692e-11	0.341021	0.341021	0.0111373	0.578881	Gm37013	Gm37013_Exon
98113	cg35612318_BC21	0.336463	0.0210261	1.08811060114495e-07	0.344294	0.344294	0.0210261	0.581683	Gm37013	Gm37013_Exon
98114	cg35612333_BC21	0.296829	-0.0118759	5.13992374384474e-06	0.722777	0.722777	0.0118759	0.857234	Gm37013	Gm37013_Intron
98115	cg35612337_BC21	0.323207	0.0293512	1.03113392054475e-08	0.0772047	0.0772047	0.0293512	0.267394	Gm37013	Gm37013_Intron
98116	cg35612360_BC21	0.0566474	0.0191109	3.3986087427798e-05	0.0515872	0.0515872	0.0191109	0.219658	Gm37013	Gm37013_Intron
98117	cg35612361_BC21	0.317257	-0.0137824	3.82137373491062e-08	0.439221	0.439221	0.0137824	0.661777	Gm37013	Gm37013_fiveUTR
98118	cg35612368_TC21	0.427712	0.012256	3.52051101418125e-07	0.706598	0.706598	0.012256	0.847355	Gm37013	Gm37013_Exon
98119	cg35612388_BC21	0.758529	0.0130523	9.08990049841707e-11	0.464832	0.464832	0.0130523	0.681926	Gm37013	Gm37013_Exon
98120	cg35612391_BO21	0.880593	0.0441528	2.76014334604024e-13	0.00131038	0.00131038	0.0441528	0.04874	Gm37013	Gm37013_Exon
98121	cg35612392_TC21	0.340423	-0.00791075	2.82652306209383e-09	0.543803	0.543803	0.00791075	0.740867	Gm37013	Gm37013_Exon
98122	cg35612406_TC11	0.401578	0.0504814	1.69721507104499e-07	0.0973633	0.0973633	0.0504814	0.300651	Gm37013	Gm37013_Exon
98123	cg35612432_BC21	0.753152	0.00598159	4.55702421490183e-13	0.471663	0.471663	0.00598159	0.687222	Gm37013	Gm37013_threeUTR
98124	cg35612442_BC21	0.415673	0.00104002	3.70019522460373e-10	0.929329	0.929329	0.00104002	0.967776	Gm37013	Gm37013_Intron
98125	cg35612458_TC21	0.648847	-0.0051719	5.67665702006734e-14	0.338078	0.338078	0.0051719	0.576234	Gm37013	Gm37013_Exon
98126	cg35612465_TC21	0.479604	-0.0536683	1.07554907349647e-06	0.234406	0.234406	0.0536683	0.475111	Gm37013	Gm37013_Exon
98127	cg35612467_BC21	0.126835	0.0314001	3.47104078007497e-05	0.130232	0.130232	0.0314001	0.3482	Gm37013	Gm37013_Exon
98128	cg35612470_TC21	0.504286	-0.05402	4.20642672513134e-08	0.0863471	0.0863471	0.05402	0.282973	Gm37013	Gm37013_fiveUTR
98129	cg35612493_BC21	0.48329	0.00821459	2.33902679407411e-10	0.526187	0.526187	0.00821459	0.728122	Gm37013	Gm37013_Exon
98130	cg35612541_TC21	0.776559	-0.00960742	5.29081719177522e-11	0.567098	0.567098	0.00960742	0.756984	Gm37013	Gm37013_Exon
98131	cg35612558_TC11	0.384511	0.0666444	3.34283075307453e-09	0.00235572	0.00235572	0.0666444	0.0595143	Gm37013	Gm37013_Intron
98132	cg35612559_TC21	0.428659	0.0173455	4.08423466750363e-07	0.604663	0.604663	0.0173455	0.782933	Gm37013	Gm37013_Intron
98133	cg35612563_BC21	0.143023	0.0594949	3.29768292674276e-05	0.0228936	0.0228936	0.0594949	0.149894	Gm37013	Gm37013_Intron
98134	cg35612567_TC11	0.631129	-0.034538	3.3187820132363e-09	0.185519	0.185519	0.034538	0.41967	Gm37013	Gm37013_Intron
98135	cg35612572_TC21	0.463682	-0.00117213	1.53168520650576e-08	0.95811	0.95811	0.00117213	0.981117	Gm37013	Gm37013_Exon
98136	cg35612629_BC21	0.301807	0.0261971	5.20083542532858e-08	0.16105	0.16105	0.0261971	0.38918	Gm37013	Gm37013_Exon
98137	cg35612648_TC21	0.548916	0.0185574	9.62333689691981e-09	0.461862	0.461862	0.0185574	0.67963	Gm37013	Gm37013_Intron
98138	cg35612656_BC21	0.0511686	0.00417395	3.82460032382835e-08	0.16755	0.16755	0.00417395	0.397093	Gm37013	Gm37013_Intron
98139	cg35612657_BC21	0.0393529	0.00956422	3.09327097775963e-06	0.0461534	0.0461534	0.00956422	0.208048	Gm37013	Gm37013_Intron
98140	cg35612707_BC11	0.762225	0.027304	1.33968740793593e-11	0.0721308	0.0721308	0.027304	0.258351	Gm37013	Gm37013_Exon
98141	cg35612707_BC21	0.518112	0.0268902	3.0032666265335e-13	0.00115244	0.00115244	0.0268902	0.0464855	Gm37013	Gm37013_Exon
98142	cg35612756_BC21	0.482049	0.0032454	1.99082892086017e-07	0.923073	0.923073	0.0032454	0.964802	Gm37013	Gm37013_threeUTR
98143	cg35612761_TC21	0.432019	0.0261137	1.17433728360408e-07	0.364297	0.364297	0.0261137	0.59935	Gm37013	Gm37013_Intron
98144	cg35612765_TC21	0.342164	-0.000446714	1.47466520166705e-08	0.978238	0.978238	0.000446714	0.990291	Gm37013	Gm37013_Intron
98145	cg35612766_TC21	0.5018	-0.0580965	2.46128041140875e-07	0.139021	0.139021	0.0580965	0.360179	Gm37013	Gm37013_Intron
98146	cg35612830_TC11	0.662655	-0.039792	6.31191534308085e-12	0.00552905	0.00552905	0.039792	0.081947	Gm37013	Gm37013_Intron
98147	cg35612832_BC21	0.43182	-0.00847325	9.49158876665668e-10	0.548732	0.548732	0.00847325	0.744252	Gm37013	Gm37013_Intron
98148	cg35612835_BC21	0.467544	-0.0215524	4.65668012512925e-10	0.14525	0.14525	0.0215524	0.368604	Gm37013	Gm37013_Intron
98149	cg35612841_BC11	0.729965	-0.0279456	1.02788182305268e-10	0.134923	0.134923	0.0279456	0.354433	Gm37013	Gm37013_Exon
98150	cg35612843_TC21	0.545393	0.0281629	1.76741336701591e-09	0.173203	0.173203	0.0281629	0.404368	Gm37013	Gm37013_Exon
98151	cg35612855_BC21	0.576711	0.00222466	2.02714219706319e-08	0.938643	0.938643	0.00222466	0.972166	Gm37013	Gm37013_Exon
98152	cg35612896_TC21	0.43083	-0.0470845	7.10717751460879e-11	0.00142263	0.00142263	0.0470845	0.0500507	Gm37013	Gm37013_Exon
98153	cg35612899_TC21	0.61461	0.00764918	8.00396130176643e-10	0.694461	0.694461	0.00764918	0.840137	Gm37013	Gm37013_Exon
98154	cg35612910_TC21	0.524267	0.0340543	5.5246080397713e-08	0.283085	0.283085	0.0340543	0.524529	Gm37013	Gm37013_Exon
98155	cg35612918_BC21	0.46852	-0.00323354	3.44669085591735e-08	0.898522	0.898522	0.00323354	0.952785	Gm37013	Gm37013_Intron
98156	cg35612920_BC21	0.111239	0.0244114	1.47753496614426e-06	0.045055	0.045055	0.0244114	0.205605	Gm37013	Gm37013_Intron
98157	cg35612923_TC21	0.441407	-0.0409415	5.34150781349386e-08	0.139205	0.139205	0.0409415	0.360434	Gm37013	Gm37013_fiveUTR
98158	cg35612927_BC21	0.313887	0.00575359	1.40217183532872e-11	0.317686	0.317686	0.00575359	0.557389	Gm37013	Gm37013_Exon
98159	cg35612989_TC21	0.404075	0.0155502	3.15515399541827e-10	0.191249	0.191249	0.0155502	0.426647	Gm37013	Gm37013_threeUTR
98160	cg35612996_BC11	0.559836	0.00277736	5.40636644951283e-11	0.817166	0.817166	0.00277736	0.910613	Gm37013	Gm37013_Intron
98161	cg35613010_BC21	0.0858389	0.0318674	2.29395430022937e-07	0.00100069	0.00100069	0.0318674	0.0442301	Gm37013	Gm37013_fiveUTR
98162	cg35613011_TC21	0.407343	-0.0452403	5.9061324153326e-11	0.00111544	0.00111544	0.0452403	0.0461204	Gm37013	Gm37013_fiveUTR
98163	cg35613095_TC11	0.481794	0.00828563	4.0649515587954e-10	0.552764	0.552764	0.00828563	0.746995	Gm37013	Gm37013_Exon
98164	cg35613109_BC21	0.440787	0.00622992	2.82756139119378e-09	0.709554	0.709554	0.00622992	0.849205	Gm37013	Gm37013_threeUTR
98165	cg35613115_BC11	0.0365998	0.053084	0.00339745	0.00223076	0.00223076	0.053084	0.0584987	Gm37013	Gm37013_threeUTR
98166	cg35613117_BC21	0.379612	-0.0197859	9.71804202989315e-10	0.13932	0.13932	0.0197859	0.360598	Gm37013	Gm37013_fiveUTR
98167	cg35613138_BC21	0.480806	0.000809506	5.79942003266524e-09	0.967911	0.967911	0.000809506	0.985637	Gm37013	Gm37013_Exon
98168	cg35613181_TC21	0.195178	0.0228124	2.13301997375195e-07	0.129035	0.129035	0.0228124	0.346475	Gm37013	Gm37013_Exon
98169	cg35613200_BC21	0.690874	-0.0142064	2.33909480298775e-12	0.162956	0.162956	0.0142064	0.391385	Gm37013	Gm37013_Intron
98170	cg35613207_TC21	0.0567209	0.0266163	7.39947349065799e-05	0.0232937	0.0232937	0.0266163	0.151088	Gm37013	Gm37013_fiveUTR
98171	cg35613234_BC21	0.513316	0.0801781	3.92406904807525e-07	0.073413	0.073413	0.0801781	0.260613	Gm37013	Gm37013_Exon
98172	cg35613287_TC21	0.401836	0.0131243	2.91246722231575e-07	0.65981	0.65981	0.0131243	0.819067	Gm37013	Gm37013_threeUTR
98173	cg35613292_TC21	0.43496	0.041541	3.14577252245008e-07	0.225634	0.225634	0.041541	0.465531	Gm37013	Gm37013_threeUTR
98174	cg35613302_BC21	0.507425	0.000482044	1.61134967125546e-09	0.978236	0.978236	0.000482044	0.990291	Gm37013	Gm37013_threeUTR
98175	cg35613314_BC21	0.0892986	0.0106367	4.40048985026127e-06	0.297557	0.297557	0.0106367	0.538521	Gm37013	Gm37013_Intron
98176	cg35613315_BC21	0.228167	0.000766265	1.5740015816516e-07	0.960242	0.960242	0.000766265	0.982157	Gm37013	Gm37013_fiveUTR
98177	cg35613324_TC21	0.456627	-0.0166902	9.30508590772382e-11	0.145762	0.145762	0.0166902	0.369282	Gm37013	Gm37013_Exon
98178	cg35613384_BC21	0.372472	0.0339796	8.67042782371868e-10	0.0208974	0.0208974	0.0339796	0.14379	Gm37013	Gm37013_threeUTR
98179	cg35613385_BC21	0.8202	-0.00978672	6.14875169824763e-12	0.456594	0.456594	0.00978672	0.675617	Gm37013	Gm37013_threeUTR
98180	cg35613416_TC21	0.0521204	0.00103232	8.39939484634102e-05	0.908143	0.908143	0.00103232	0.957359	Gm37013	Gm37013_Intron
98181	cg35613418_TC21	0.416771	-0.03831	1.15865603598533e-08	0.0783036	0.0783036	0.03831	0.269398	Gm37013	Gm37013_fiveUTR
98182	cg35613472_TC21	0.622281	-0.0211305	8.83328838436245e-10	0.307139	0.307139	0.0211305	0.547811	Gm37013	Gm37013_Exon
98183	cg35613481_BC11	0.391546	0.0403763	1.78495024077087e-09	0.0192789	0.0192789	0.0403763	0.138539	Gm37013	Gm37013_Exon
98184	cg35613536_BC11	0.51834	-3.99178e-05	2.30915982723635e-11	0.996759	0.996759	3.99177973677387e-05	0.998569	Gm37013	Gm37013_fiveUTR
98185	cg35613585_TC21	0.386771	0.0613295	7.21677759137477e-09	0.00667217	0.00667217	0.0613295	0.0885398	Gm37013	Gm37013_Exon
98186	cg35613850_BC21	0.419283	0.00232193	1.48039011881106e-10	0.823179	0.823179	0.00232193	0.914009	Gm37013	Gm37013_Intron
98187	cg35613996_BC21	0.413062	0.0562174	1.03805290139881e-10	0.000542971	0.000542971	0.0562174	0.0362157	Gm37013	Gm37013_Intron
98188	cg35614155_BC21	0.870846	-0.0478762	1.06934349598242e-10	0.0465779	0.0465779	0.0478762	0.209032	Gm37013	Gm37013_Intron
98189	cg35614160_TC21	0.50805	-0.00372763	1.31987156286297e-09	0.828649	0.828649	0.00372763	0.916831	Gm37013	Gm37013_Exon
98190	cg35614179_BC21	0.401512	-0.000131825	4.4773423140843e-09	0.993503	0.993503	0.000131825	0.99731	Gm37013	Gm37013_Intron
98191	cg35614236_BC21	0.944127	0.0114164	2.64898893023574e-14	0.125551	0.125551	0.0114164	0.341745	Gm37013	Gm37013_Exon
98192	cg35614244_BC11	0.988046	-0.00278318	5.16652508125944e-17	0.356046	0.356046	0.00278318	0.592136	Gm37013	Gm37013_fiveUTR
98193	cg35614254_BC21	0.77835	0.0197692	2.22976707661705e-11	0.205679	0.205679	0.0197692	0.443373	Gm37013	Gm37013_fiveUTR
98194	cg35614259_BC21	0.697928	-0.0159217	1.8776001180348e-10	0.386368	0.386368	0.0159217	0.618313	Gm37013	Gm37013_fiveUTR
98195	cg35614286_TC11	0.92649	0.00738355	4.90033796039235e-13	0.47462	0.47462	0.00738355	0.689572	Gm37013	Gm37013_threeUTR
98196	cg35614289_TC21	0.945825	-0.00026813	2.16056212524985e-13	0.976743	0.976743	0.00026813	0.989603	Gm37013	Gm37013_Exon
98197	cg35614324_BC11	0.0111393	0.00138328	1.04934780564087e-05	0.337032	0.337032	0.00138328	0.575288	Gm37013	Gm37013_fiveUTR
98198	cg35614364_TC11	0.0512275	-0.00837003	4.76953083475686e-08	0.0203087	0.0203087	0.00837003	0.142035	Gm37013	Gm37013_Intron
98199	cg35614377_TC21	0.485087	-0.0408937	1.68506993493198e-08	0.116478	0.116478	0.0408937	0.328802	Gm37013	Gm37013_Intron
98200	cg35614394_BC21	0.552718	0.0293219	2.35470658399291e-08	0.318531	0.318531	0.0293219	0.558168	Gm37013	Gm37013_Intron
98201	cg35614403_TC21	0.55204	0.00174092	6.38250350567366e-07	0.969536	0.969536	0.00174092	0.986403	Gm37013	Gm37013_Intron
98202	cg35614417_BC21	0.575062	0.0324779	9.30983343065589e-08	0.379748	0.379748	0.0324779	0.612552	Gm37013	Gm37013_Intron
98203	cg35614451_TC21	0.895728	0.0115812	9.47688268440841e-14	0.165073	0.165073	0.0115812	0.394042	Gm37013	Gm37013_Exon
98204	cg35614474_TC21	0.114383	-0.00456446	1.55648600256573e-05	0.764057	0.764057	0.00456446	0.881424	Gm37013	Gm37013_Exon
98205	cg35614475_TC21	0.181844	-0.0140466	3.49322928645611e-07	0.325032	0.325032	0.0140466	0.564246	Gm37013	Gm37013_Exon
98206	cg35614494_BC21	0.0322884	0.00778482	1.30284543155799e-05	0.0939641	0.0939641	0.00778482	0.295439	Gm37013	Gm37013_Exon
98207	cg35614495_TC21	0.11255	0.0190513	7.12243497999799e-06	0.180203	0.180203	0.0190513	0.413157	Gm37013	Gm37013_Exon
98208	cg35614501_BC21	0.527152	-0.0143767	4.84039160433053e-08	0.634053	0.634053	0.0143767	0.802471	Gm37013	Gm37013_Exon
98209	cg35614509_BC21	0.803322	-0.00767851	6.99749324891293e-10	0.757897	0.757897	0.00767851	0.877798	Gm37013	Gm37013_Exon
98210	cg35614526_TC21	0.439857	-0.00478751	2.28388962393389e-08	0.831192	0.831192	0.00478751	0.918236	Gm37013	Gm37013_Exon
98211	cg35614538_BC21	0.647484	-0.00511876	9.77021025919539e-10	0.807723	0.807723	0.00511876	0.905296	Gm37013	Gm37013_Exon
98212	cg35614551_BC21	0.115398	0.044854	2.76859512699119e-07	0.0008982	0.0008982	0.044854	0.0425603	Gm37013	Gm37013_fiveUTR
98213	cg35614555_BC11	0.355036	0.0313727	1.78321897776142e-08	0.104957	0.104957	0.0313727	0.312191	Gm37013	Gm37013_Exon
98214	cg35614570_BC21	0.589974	0.0283637	2.63145947064315e-09	0.224141	0.224141	0.0283637	0.46397	Gm37013	Gm37013_Exon
98215	cg35614572_BC11	0.581305	0.010422	2.40176254627554e-10	0.506046	0.506046	0.010422	0.713164	Gm37013	Gm37013_Exon
98216	cg35614623_BC11	0.689825	-0.0186139	1.4314186936229e-08	0.575796	0.575796	0.0186139	0.76284	Gm37013	Gm37013_Intron
98217	cg35614635_TC21	0.0893896	0.0370175	2.8690312793326e-05	0.0213493	0.0213493	0.0370175	0.14529	Gm37013	Gm37013_Intron
98218	cg35614637_BC21	0.257647	0.0220773	6.22087792470953e-09	0.0738213	0.0738213	0.0220773	0.261434	Gm37013	Gm37013_Intron
98219	cg35614639_TC21	0.203613	0.032192	1.91145809288495e-09	0.00251087	0.00251087	0.032192	0.0608709	Gm37013	Gm37013_fiveUTR
98220	cg35614668_TC11	0.894954	-0.0190477	7.94653380186532e-12	0.217576	0.217576	0.0190477	0.456811	Gm37013	Gm37013_Exon
98221	cg35614680_BC21	0.750379	0.00703046	1.71310905439936e-11	0.609636	0.609636	0.00703046	0.786214	Gm37013	Gm37013_Exon
98222	cg35614709_BC21	0.641583	0.00254646	7.02202758029833e-11	0.858474	0.858474	0.00254646	0.932206	Gm37013	Gm37013_Exon
98223	cg35614718_BC21	0.666044	-0.00581666	8.04778860421218e-11	0.701645	0.701645	0.00581666	0.844349	Gm37013	Gm37013_Exon
98224	cg35614749_TC21	0.0872938	0.0336491	5.37652208768843e-07	0.00163758	0.00163758	0.0336491	0.0523119	Gm37013	Gm37013_Intron
98225	cg35614751_TC21	0.399448	0.000811777	9.18026661579073e-10	0.949565	0.949565	0.000811777	0.977209	Gm37013	Gm37013_fiveUTR
98226	cg35614787_TC21	0.789908	0.00752791	4.77041729278981e-11	0.653002	0.653002	0.00752791	0.814657	Gm37013	Gm37013_Exon
98227	cg35614802_BC21	0.885186	-0.0042495	4.48658828030428e-11	0.818267	0.818267	0.0042495	0.911257	Gm37013	Gm37013_Exon
98228	cg35614823_BC21	0.821465	-0.00643619	1.6070785681717e-12	0.550698	0.550698	0.00643619	0.745627	Gm37013	Gm37013_Exon
98229	cg35614858_TC21	0.456224	0.0214438	1.71401592410856e-08	0.352469	0.352469	0.0214438	0.588864	Gm37013	Gm37013_Intron
98230	cg35614864_TC11	0.320775	0.0654177	8.28976269730825e-09	0.00197313	0.00197313	0.0654177	0.0559046	Gm37013	Gm37013_fiveUTR
98231	cg35614890_BC21	0.533226	0.011317	4.47481454553005e-10	0.472704	0.472704	0.011317	0.688002	Gm37013	Gm37013_Exon
98232	cg35614902_TC21	0.735408	-0.0136201	2.52534224609369e-12	0.207455	0.207455	0.0136201	0.445381	Gm37013	Gm37013_Exon
98233	cg35614907_BC11	0.789392	-0.0254481	1.81832031122387e-10	0.231115	0.231115	0.0254481	0.471547	Gm37013	Gm37013_Exon
98234	cg35614907_BC21	0.548779	0.0222408	3.3884180843299e-09	0.314273	0.314273	0.0222408	0.554305	Gm37013	Gm37013_Exon
98235	cg35614907_TC11	0.522312	0.0153899	8.15071134156081e-13	0.0355677	0.0355677	0.0153899	0.183642	Gm37013	Gm37013_Exon
98236	cg35614907_TC21	0.501178	0.0203714	1.13122544936761e-10	0.120098	0.120098	0.0203714	0.333934	Gm37013	Gm37013_Exon
98237	cg35614907_TO11	0.555078	0.00331039	9.87466891416441e-13	0.624755	0.624755	0.00331039	0.79633	Gm37013	Gm37013_Exon
98238	cg35614907_TO21	0.506126	0.0101189	6.34141635848972e-12	0.230148	0.230148	0.0101189	0.470458	Gm37013	Gm37013_Exon
98239	cg35614909_BC11	0.584408	-0.000534854	7.98815985257024e-12	0.955205	0.955205	0.000534854	0.979742	Gm37013	Gm37013_Exon
98240	cg35614909_BC21	0.504183	0.0172939	2.93211157800177e-11	0.112954	0.112954	0.0172939	0.323793	Gm37013	Gm37013_Exon
98241	cg35614909_TO11	0.717462	-0.0571877	1.05384282615134e-09	0.0397612	0.0397612	0.0571877	0.193698	Gm37013	Gm37013_Exon
98242	cg35614909_TO21	0.666675	0.0179615	3.08079738207576e-10	0.343346	0.343346	0.0179615	0.580841	Gm37013	Gm37013_Exon
98243	cg35614910_BO11	0.743839	-0.0553897	1.89236764749297e-10	0.0196129	0.0196129	0.0553897	0.139688	Gm37013	Gm37013_Exon
98244	cg35614910_BO21	0.593015	0.00937496	4.64226686338264e-10	0.591455	0.591455	0.00937496	0.7738	Gm37013	Gm37013_Exon
98245	cg35614910_TC11	0.634123	-0.0166159	7.63047334400413e-12	0.137311	0.137311	0.0166159	0.357868	Gm37013	Gm37013_Exon
98246	cg35614910_TC21	0.526016	-0.00460223	2.52694932402773e-11	0.651274	0.651274	0.00460223	0.813661	Gm37013	Gm37013_Exon
98247	cg35614955_TC11	0.582306	-0.00936399	1.1792551216541e-13	0.103903	0.103903	0.00936399	0.310509	Gm37013	Gm37013_Exon
98248	cg35614955_TC21	0.513231	0.0112519	7.9693547879336e-11	0.349017	0.349017	0.0112519	0.58589	Gm37013	Gm37013_Exon
98249	cg35614959_BC21	0.539734	0.0133427	5.52349886914881e-13	0.0546945	0.0546945	0.0133427	0.225849	Gm37013	Gm37013_Exon
98250	cg35614981_BC11	0.57175	0.00818954	1.24809016597809e-10	0.558076	0.558076	0.00818954	0.750839	Gm37013	Gm37013_Intron
98251	cg35614983_TC21	0.104506	0.0273349	2.08337227233918e-05	0.091163	0.091163	0.0273349	0.290856	Gm37013	Gm37013_Intron
98252	cg35614984_TC21	0.235508	0.0182066	1.58755012182957e-09	0.0545534	0.0545534	0.0182066	0.225617	Gm37013	Gm37013_fiveUTR
98253	cg35615023_BC11	0.911766	-0.0292284	1.5655126785466e-12	0.0367909	0.0367909	0.0292284	0.186826	Gm37013	Gm37013_Exon
98254	cg35615039_BC21	0.65103	0.017143	3.01932934562662e-09	0.497128	0.497128	0.017143	0.706574	Gm37013	Gm37013_Exon
98255	cg35615041_BC21	0.842082	-0.00414218	1.15036448347253e-13	0.584194	0.584194	0.00414218	0.768617	Gm37013	Gm37013_Exon
98256	cg35615074_TC21	0.192563	0.0348211	1.8290460577633e-07	0.0296884	0.0296884	0.0348211	0.168615	Gm37013	Gm37013_Intron
98257	cg35615078_BC21	0.21671	0.0121887	5.875772141501e-07	0.4981	0.4981	0.0121887	0.707299	Gm37013	Gm37013_fiveUTR
98258	cg35615079_TC21	0.332342	0.00834621	4.7350552983388e-09	0.542415	0.542415	0.00834621	0.739887	Gm37013	Gm37013_fiveUTR
98259	cg35615103_TC21	0.66727	0.0184764	2.26577187870047e-11	0.172971	0.172971	0.0184764	0.404106	Gm37013	Gm37013_Exon
98260	cg35615116_TC21	0.724593	-0.0224424	3.01583694909865e-08	0.5643	0.5643	0.0224424	0.755076	Gm37013	Gm37013_Exon
98261	cg35614958_BC21	0.44093	0.0250643	3.61622699660985e-10	0.0743642	0.0743642	0.0250643	0.262364	Gm37013	Gm37013_Exon
98262	cg35615176_BC11	0.497862	0.00323324	1.74930855574115e-10	0.798172	0.798172	0.00323324	0.90014	Gm37013	Gm37013_Exon
98263	cg35615203_BC11	0.0816843	0.0442226	2.08505074545105e-05	0.00486447	0.00486447	0.0442226	0.0779463	Gm37013	Gm37013_Intron
98264	cg35615207_BC21	0.2202	0.0390712	4.89169812957265e-08	0.0144096	0.0144096	0.0390712	0.121862	Gm37013	Gm37013_fiveUTR
98265	cg35615212_BC21	0.204899	0.0451814	2.17420193707395e-08	0.00274914	0.00274914	0.0451814	0.0629599	Gm37013	Gm37013_Exon
98266	cg35615261_BC21	0.603249	0.0197517	2.32766235682696e-09	0.386101	0.386101	0.0197517	0.618131	Gm37013	Gm37013_Exon
98267	cg35615285_TC21	0.528797	-0.00720371	6.3089765677796e-12	0.399888	0.399888	0.00720371	0.629699	Gm37013	Gm37013_Exon
98268	cg35615287_BC21	0.502441	-0.0238019	4.02995335510819e-09	0.25634	0.25634	0.0238019	0.498098	Gm37013	Gm37013_Intron
98269	cg35615342_BC11	0.676326	-0.0957102	5.15574133569209e-09	0.00917277	0.00917277	0.0957102	0.100694	Gm37013	Gm37013_Exon
98270	cg35615347_BC21	0.530798	-0.0363868	1.56082591004336e-07	0.326127	0.326127	0.0363868	0.565299	Gm37013	Gm37013_Intron
98271	cg35615358_TC21	0.230284	0.0143903	1.8535006227791e-06	0.523862	0.523862	0.0143903	0.7265	Gm37013	Gm37013_Intron
98272	cg35615359_BC21	0.213065	0.00632758	7.04507792236283e-07	0.72421	0.72421	0.00632758	0.857949	Gm37013	Gm37013_Intron
98273	cg35615366_TC11	0.268003	0.0573219	3.57762196494764e-08	0.00471372	0.00471372	0.0573219	0.0769593	Gm37013	Gm37013_Exon
98274	cg35615367_TC21	0.206862	0.004946	4.65667464688913e-08	0.674144	0.674144	0.004946	0.827609	Gm37013	Gm37013_Exon
98275	cg35615454_TC21	0.379362	0.0420816	1.64658843771581e-08	0.0500485	0.0500485	0.0420816	0.2164	Gm37013	Gm37013_Exon
98276	cg35615455_BC11	0.103807	0.011707	1.68972931075774e-06	0.259422	0.259422	0.011707	0.501307	Gm37013	Gm37013_Exon
98277	cg35615459_BC21	0.433406	0.0420031	5.14358254282895e-10	0.0114925	0.0114925	0.0420031	0.110434	Gm37013	Gm37013_fiveUTR
98278	cg35615493_TC11	0.635777	-0.0192251	2.62423050740983e-09	0.429169	0.429169	0.0192251	0.653787	Gm37013	Gm37013_Exon
98279	cg35615532_TC21	0.624164	-0.0256378	1.47240800139137e-09	0.255546	0.255546	0.0256378	0.497243	Gm37013	Gm37013_Intron
98280	cg35615549_BC11	0.047468	0.0114425	7.28559752163333e-05	0.180208	0.180208	0.0114425	0.413167	Gm37013	Gm37013_Intron
98281	cg35615556_TC21	0.138368	0.0186715	4.05739887349103e-06	0.237941	0.237941	0.0186715	0.478932	Gm37013	Gm37013_fiveUTR
98282	cg35615573_TC21	0.220667	0.0561044	8.8131831523851e-08	0.00377586	0.00377586	0.0561044	0.0709016	Gm37013	Gm37013_Exon
98283	cg35615574_BC21	0.404284	0.0338008	1.76793869100988e-09	0.04378	0.04378	0.0338008	0.202906	Gm37013	Gm37013_Exon
98284	cg35615575_TC21	0.471061	0.00959602	2.39986437668992e-12	0.167739	0.167739	0.00959602	0.397271	Gm37013	Gm37013_Exon
98285	cg35615586_BC11	0.302362	0.0439767	1.00603342170127e-07	0.0483683	0.0483683	0.0439767	0.212996	Gm37013	Gm37013_Exon
98286	cg35615592_BC21	0.495284	0.00348054	1.03337667928484e-08	0.877293	0.877293	0.00348054	0.942017	Gm37013	Gm37013_Exon
98287	cg35615598_TC21	0.60554	0.0372269	3.28387927881084e-09	0.142561	0.142561	0.0372269	0.364957	Gm37013	Gm37013_Exon
98288	cg35615599_TC21	0.702956	-0.0145151	1.60577766333373e-11	0.273346	0.273346	0.0145151	0.515152	Gm37013	Gm37013_Exon
98289	cg35615612_BC21	0.615974	0.0130456	1.42456699471832e-11	0.25486	0.25486	0.0130456	0.496566	Gm37013	Gm37013_Exon
98290	cg35615649_BC21	0.537581	0.0400141	1.3439882786633e-09	0.0571926	0.0571926	0.0400141	0.23078	Gm37013	Gm37013_Exon
98291	cg35615661_BC11	0.73086	0.00578532	3.09288846575788e-12	0.582231	0.582231	0.00578532	0.767237	Gm37013	Gm37013_Exon
98292	cg35615661_TC11	0.528925	0.00310743	1.95948718219042e-12	0.661624	0.661624	0.00310743	0.82015	Gm37013	Gm37013_Exon
98293	cg35615661_TC21	0.514793	0.00916614	9.86021730071148e-13	0.17051	0.17051	0.00916614	0.400829	Gm37013	Gm37013_Exon
98294	cg35615662_TC21	0.415074	0.00590845	3.30641944780323e-11	0.483953	0.483953	0.00590845	0.696481	Gm37013	Gm37013_Exon
98295	cg35615662_TO21	0.430501	0.0301219	8.41860623261294e-11	0.015538	0.015538	0.0301219	0.125833	Gm37013	Gm37013_Exon
98296	cg35615683_BC21	0.248093	0.0522069	6.21425099570885e-09	0.00131079	0.00131079	0.0522069	0.0487426	Gm37013	Gm37013_Intron
98297	cg35615686_BC21	0.120993	0.043693	5.20881975623786e-05	0.0511602	0.0511602	0.043693	0.218759	Gm37013	Gm37013_fiveUTR
98298	cg35615688_TC21	0.566857	0.00279245	1.11200254219322e-10	0.835898	0.835898	0.00279245	0.920569	Gm37013	Gm37013_fiveUTR
98299	cg35615691_TC11	0.535124	0.0187807	7.4265917550903e-11	0.148659	0.148659	0.0187807	0.37324	Gm37013	Gm37013_fiveUTR
98300	cg35615697_BC21	0.375149	0.0153246	1.04729205181026e-09	0.237028	0.237028	0.0153246	0.477882	Gm37013	Gm37013_Exon
98301	cg35615721_TC21	0.434134	0.0102447	7.47429371827393e-11	0.311744	0.311744	0.0102447	0.552075	Gm37013	Gm37013_Exon
98302	cg35615722_BC11	0.628748	0.0310157	3.49139777077844e-10	0.110326	0.110326	0.0310157	0.320053	Gm37013	Gm37013_Exon
98303	cg35615722_BC21	0.701354	0.0042702	1.09072732102377e-10	0.797563	0.797563	0.0042702	0.899783	Gm37013	Gm37013_Exon
98304	cg35615722_BO21	0.79819	-0.00242667	1.04095376188832e-11	0.857571	0.857571	0.00242667	0.931743	Gm37013	Gm37013_Exon
98305	cg35615722_TC11	0.80428	-0.0241915	1.44263004707985e-10	0.246445	0.246445	0.0241915	0.487952	Gm37013	Gm37013_Exon
98306	cg35615722_TC21	0.705423	-0.0024655	4.92202850778828e-11	0.868754	0.868754	0.0024655	0.937716	Gm37013	Gm37013_Exon
98307	cg35615722_TO11	0.68506	-0.0112402	1.08003778176323e-13	0.0948417	0.0948417	0.0112402	0.296974	Gm37013	Gm37013_Exon
98308	cg35615726_BC21	0.618976	0.00482131	9.55467988725207e-13	0.523633	0.523633	0.00482131	0.726344	Gm37013	Gm37013_Exon
98309	cg35615737_BC11	0.592802	0.0313036	7.98952541299079e-11	0.0463417	0.0463417	0.0313036	0.208432	Gm37013	Gm37013_Exon
98310	cg35615737_BC21	0.511042	0.025621	4.5074045123771e-10	0.116448	0.116448	0.025621	0.328782	Gm37013	Gm37013_Exon
98311	cg35615737_BO11	0.466158	0.0179287	1.78224470191981e-10	0.160643	0.160643	0.0179287	0.388602	Gm37013	Gm37013_Exon
98312	cg35615737_BO21	0.46115	0.0501717	9.94045917494513e-10	0.0104096	0.0104096	0.0501717	0.106151	Gm37013	Gm37013_Exon
98313	cg35615737_TC11	0.514345	0.0211694	5.21274175446257e-12	0.0271916	0.0271916	0.0211694	0.162106	Gm37013	Gm37013_Exon
98314	cg35615737_TC21	0.522134	0.0271724	3.00916644616632e-11	0.0289878	0.0289878	0.0271724	0.166751	Gm37013	Gm37013_Exon
98315	cg35615737_TO11	0.544839	0.0139774	1.71680340181752e-11	0.186948	0.186948	0.0139774	0.421458	Gm37013	Gm37013_Exon
98316	cg35615737_TO21	0.526893	0.0209518	2.81213495367306e-11	0.0724946	0.0724946	0.0209518	0.258984	Gm37013	Gm37013_Exon
98317	cg35615738_BC21	0.37746	0.0353144	2.75822326639061e-10	0.00891276	0.00891276	0.0353144	0.099454	Gm37013	Gm37013_Exon
98318	cg35615756_TC21	0.678404	0.00629635	2.26082503493846e-11	0.626569	0.626569	0.00629635	0.797507	Gm37013	Gm37013_Exon
98319	cg35615771_BC21	0.627776	-0.00364698	2.80180907825297e-11	0.766448	0.766448	0.00364698	0.882603	Gm37013	Gm37013_Exon
98320	cg35615790_TC21	0.936168	0.0184699	3.08145052818539e-14	0.0274147	0.0274147	0.0184699	0.162616	Gm37013	Gm37013_Intron
98321	cg35615793_BC21	0.125327	0.0300855	1.43872844007434e-07	0.00725159	0.00725159	0.0300855	0.0913218	Gm37013	Gm37013_Intron
98322	cg35615860_BC21	0.65	-0.0126572	1.35032555790289e-10	0.435747	0.435747	0.0126572	0.658969	Gm37013	Gm37013_Exon
98323	cg35615871_BC21	0.544153	0.0121367	5.53564608109187e-12	0.178547	0.178547	0.0121367	0.411076	Gm37013	Gm37013_Exon
98324	cg35615872_TC21	0.506296	-0.0108823	8.83585746012169e-13	0.103238	0.103238	0.0108823	0.309536	Gm37013	Gm37013_Exon
98325	cg35615873_BC21	0.514458	0.00468085	5.53823443295973e-11	0.674066	0.674066	0.00468085	0.827575	Gm37013	Gm37013_Exon
98326	cg35615925_BC11	0.505091	0.0475568	3.49617156062047e-09	0.0405666	0.0405666	0.0475568	0.195605	Gm37013	Gm37013_Exon
98327	cg35615925_BC21	0.338139	0.0472629	2.23336852925228e-10	0.000886878	0.000886878	0.0472629	0.0423444	Gm37013	Gm37013_Exon
98328	cg35615925_TC11	0.629881	0.00179617	8.05853874310056e-10	0.927957	0.927957	0.00179617	0.967083	Gm37013	Gm37013_Exon
98329	cg35615926_TC11	0.733067	0.00149391	2.84791677631695e-11	0.916966	0.916966	0.00149391	0.961672	Gm37013	Gm37013_Exon
98330	cg35615926_TC21	0.634933	-0.0204816	2.72292888696434e-11	0.128777	0.128777	0.0204816	0.346124	Gm37013	Gm37013_Exon
98331	cg35615927_BO21	0.587288	0.0431665	3.06785569422528e-12	0.00105196	0.00105196	0.0431665	0.0450013	Gm37013	Gm37013_Exon
98332	cg35615927_TC11	0.618642	0.0283164	1.09092738879575e-11	0.0271197	0.0271197	0.0283164	0.161876	Gm37013	Gm37013_Exon
98333	cg35615927_TC21	0.60469	0.00542707	8.20924693458034e-12	0.587362	0.587362	0.00542707	0.77097	Gm37013	Gm37013_Exon
98334	cg35615928_BO11	0.425925	0.0125398	3.38382342511237e-10	0.309472	0.309472	0.0125398	0.550016	Gm37013	Gm37013_Exon
98335	cg35615928_BO21	0.392458	0.0237205	1.29720821486173e-10	0.0364536	0.0364536	0.0237205	0.185936	Gm37013	Gm37013_Exon
98336	cg35615928_TC11	0.381771	0.0362159	1.18332138142376e-09	0.0213857	0.0213857	0.0362159	0.1454	Gm37013	Gm37013_Exon
98337	cg35615928_TC21	0.450592	0.0149959	1.26091654433395e-10	0.19674	0.19674	0.0149959	0.433008	Gm37013	Gm37013_Exon
98338	cg35615936_BC21	0.62044	-0.0114048	8.72275970802943e-11	0.433602	0.433602	0.0114048	0.657203	Gm37013	Gm37013_Exon
98339	cg35615937_TC21	0.873131	-0.027815	3.55772697715572e-11	0.145731	0.145731	0.027815	0.369227	Gm37013	Gm37013_Exon
98340	cg35615956_BC21	0.399205	0.0323814	1.01603898198657e-08	0.106303	0.106303	0.0323814	0.314176	Gm37013	Gm37013_Intron
98341	cg35615960_BC21	0.443026	0.0232001	1.15245838949944e-09	0.146051	0.146051	0.0232001	0.369687	Gm37013	Gm37013_fiveUTR
98342	cg35615981_TC21	0.398661	0.0293834	1.3936054741382e-09	0.0601269	0.0601269	0.0293834	0.236576	Gm37013	Gm37013_Exon
98343	cg35616017_BC21	0.6082	-0.00918193	5.96132850544476e-10	0.620374	0.620374	0.00918193	0.793419	Gm37013	Gm37013_Exon
98344	cg35616058_TC21	0.353239	0.036508	3.40139206297449e-09	0.0279787	0.0279787	0.036508	0.16409	Gm37013	Gm37013_fiveUTR
98345	cg35616061_BC21	0.202991	0.0379134	8.62107689165368e-07	0.0597991	0.0597991	0.0379134	0.23598	Gm37013	Gm37013_fiveUTR
98346	cg35616073_TO11	0.0802117	0.0527594	0.000277384	0.0133974	0.0133974	0.0527594	0.118047	Gm37013	Gm37013_Exon
98347	cg35616073_TO21	0.112103	0.0393329	8.06277112384429e-07	0.00376821	0.00376821	0.0393329	0.0708269	Gm37013	Gm37013_Exon
98348	cg35616078_BC11	0.35923	0.0270738	5.8182913326485e-11	0.00863877	0.00863877	0.0270738	0.0980941	Gm37013	Gm37013_Exon
98349	cg35616078_BC21	0.347319	0.0428197	2.1662231782598e-10	0.00177152	0.00177152	0.0428197	0.0537836	Gm37013	Gm37013_Exon
98350	cg35616078_BO11	0.197483	0.064078	7.12850647031086e-07	0.00514552	0.00514552	0.064078	0.0796741	Gm37013	Gm37013_Exon
98351	cg35616078_BO21	0.270204	0.0215114	1.96828286555651e-07	0.274459	0.274459	0.0215114	0.516255	Gm37013	Gm37013_Exon
98352	cg35616079_BC11	0.522141	0.0156551	1.18262444534434e-09	0.382028	0.382028	0.0156551	0.614546	Gm37013	Gm37013_Exon
98353	cg35616079_BC21	0.455078	0.0351749	2.29953914163491e-11	0.00390443	0.00390443	0.0351749	0.0717308	Gm37013	Gm37013_Exon
98354	cg35616079_BO11	0.290446	0.0628781	5.85075030609418e-10	0.000143331	0.000143331	0.0628781	0.0253523	Gm37013	Gm37013_Exon
98355	cg35616079_BO21	0.487312	0.0269208	2.77158880481258e-11	0.0216752	0.0216752	0.0269208	0.146261	Gm37013	Gm37013_Exon
98356	cg35616080_BC11	0.396153	0.021058	7.54007356373598e-11	0.0439412	0.0439412	0.021058	0.203239	Gm37013	Gm37013_Exon
98357	cg35616080_BC21	0.309146	0.0361819	2.82482773334743e-10	0.00290159	0.00290159	0.0361819	0.0642632	Gm37013	Gm37013_Exon
98358	cg35616080_BO11	0.254401	0.0421487	9.83380833568416e-10	0.00113323	0.00113323	0.0421487	0.0463156	Gm37013	Gm37013_Exon
98359	cg35616080_BO21	0.28027	0.0339745	1.90635269858151e-10	0.00175776	0.00175776	0.0339745	0.0536839	Gm37013	Gm37013_Exon
98360	cg35616081_TC21	0.310006	0.0337814	1.0061326249017e-11	0.000275804	0.000275804	0.0337814	0.0300128	Gm37013	Gm37013_Exon
98361	cg35616083_BC21	0.363373	0.029436	1.52982669279247e-09	0.0455121	0.0455121	0.029436	0.206567	Gm37013	Gm37013_Exon
98362	cg35616083_BO11	0.197807	0.0726383	1.11905283097831e-06	0.00381642	0.00381642	0.0726383	0.0710968	Gm37013	Gm37013_Exon
98363	cg35616083_BO21	0.339214	0.0700705	7.05514264385778e-10	0.000227292	0.000227292	0.0700705	0.0281747	Gm37013	Gm37013_Exon
98364	cg35616084_BC11	0.421209	0.0471763	9.17565172632224e-12	0.000214504	0.000214504	0.0471763	0.0278988	Gm37013	Gm37013_Exon
98365	cg35616084_BC21	0.374732	0.0528749	5.9061208754011e-11	0.000267012	0.000267012	0.0528749	0.0298591	Gm37013	Gm37013_Exon
98366	cg35616084_BO11	0.341983	0.0416909	1.66683820506046e-08	0.0357654	0.0357654	0.0416909	0.184182	Gm37013	Gm37013_Exon
98367	cg35616084_TC11	0.446399	0.0613401	9.7301225098904e-11	0.000484912	0.000484912	0.0613401	0.0351023	Gm37013	Gm37013_Exon
98368	cg35616084_TC21	0.497794	0.0238085	1.25830102552461e-11	0.0246578	0.0246578	0.0238085	0.154906	Gm37013	Gm37013_Exon
98369	cg35616132_TC11	0.783876	0.000838082	4.92701841968911e-11	0.959654	0.959654	0.000838082	0.981862	Gm37013	Gm37013_Exon
98370	cg35616132_TC21	0.637131	-0.0032608	7.94531297229511e-11	0.821402	0.821402	0.0032608	0.912945	Gm37013	Gm37013_Exon
98371	cg35616133_BC11	0.684463	-0.0100465	9.41218752552449e-12	0.392098	0.392098	0.0100465	0.623135	Gm37013	Gm37013_Exon
98372	cg35616133_BC21	0.557129	0.0262189	4.5603561581867e-10	0.137216	0.137216	0.0262189	0.357707	Gm37013	Gm37013_Exon
98373	cg35616134_BC11	0.69712	0.0281223	3.21574415194763e-12	0.0222617	0.0222617	0.0281223	0.148077	Gm37013	Gm37013_Exon
98374	cg35616134_BC21	0.565931	0.0115046	5.28259504622729e-11	0.356557	0.356557	0.0115046	0.592524	Gm37013	Gm37013_Exon
98375	cg35616139_TO11	0.480895	0.00965706	1.65681441333256e-11	0.287602	0.287602	0.00965706	0.528784	Gm37013	Gm37013_Exon
98376	cg35616139_TO21	0.402411	0.0148453	8.57215378672134e-11	0.138615	0.138615	0.0148453	0.35964	Gm37013	Gm37013_Exon
98377	cg35616175_BC11	0.379375	0.0608339	8.97025843889396e-09	0.00736564	0.00736564	0.0608339	0.0918212	Gm37013	Gm37013_Exon
98378	cg35616175_BC21	0.416598	0.0263997	1.64037276153364e-11	0.00832343	0.00832343	0.0263997	0.0965923	Gm37013	Gm37013_Exon
98379	cg35616175_TC11	0.717289	0.0206124	5.66583822483123e-12	0.0963463	0.0963463	0.0206124	0.29922	Gm37013	Gm37013_Exon
98380	cg35616175_TC21	0.628369	0.0250698	5.62930093175101e-13	0.00757675	0.00757675	0.0250698	0.0929756	Gm37013	Gm37013_Exon
98381	cg35616175_TO11	0.592268	0.0115007	3.96786258509696e-13	0.0996265	0.0996265	0.0115007	0.304001	Gm37013	Gm37013_Exon
98382	cg35616175_TO21	0.509697	0.0193697	7.21971420151635e-14	0.00211672	0.00211672	0.0193697	0.0573471	Gm37013	Gm37013_Exon
98383	cg35616211_TC21	0.592187	0.00574065	2.77894687758728e-09	0.797329	0.797329	0.00574065	0.899706	Gm37013	Gm37013_Intron
98384	cg35616228_TC21	0.284076	0.0125448	3.82067481736772e-09	0.283701	0.283701	0.0125448	0.52507	Gm37013	Gm37013_Exon
98385	cg35616230_BC21	0.386909	0.0168849	2.13584248686984e-10	0.126373	0.126373	0.0168849	0.342839	Gm37013	Gm37013_fiveUTR
98386	cg35616231_TC11	0.158166	0.0120857	2.90993235038593e-06	0.467895	0.467895	0.0120857	0.684306	Gm37013	Gm37013_fiveUTR
98387	cg35616274_BC21	0.458708	0.032231	3.39784018675179e-09	0.102366	0.102366	0.032231	0.30815	Gm37013	Gm37013_Exon
98388	cg35616305_TC21	0.581398	0.0115868	7.64354413680119e-10	0.530381	0.530381	0.0115868	0.731119	Gm37013	Gm37013_Exon
98389	cg35616314_BC21	0.478798	0.0275211	3.29200362541009e-11	0.0203446	0.0203446	0.0275211	0.142156	Gm37013	Gm37013_Exon
98390	cg35616314_TC11	0.737862	-0.0370897	1.60930643306442e-12	0.00505766	0.00505766	0.0370897	0.0791825	Gm37013	Gm37013_Exon
98391	cg35616314_TC21	0.4758	-0.00263462	1.09347384266098e-11	0.746177	0.746177	0.00263462	0.871111	Gm37013	Gm37013_Exon
98392	cg35616344_TC11	0.560493	-0.0165303	1.01288640697935e-09	0.379453	0.379453	0.0165303	0.612322	Gm37013	Gm37013_Exon
98393	cg35616373_TC11	0.301513	0.083165	5.40282287536107e-08	0.00165104	0.00165104	0.083165	0.0524119	Gm37013	Gm37013_fiveUTR
98394	cg35616438_BC21	0.601668	0.0146581	1.69620927572401e-10	0.350206	0.350206	0.0146581	0.586898	Gm37013	Gm37013_Exon
98395	cg35616446_BC11	0.715304	0.00624497	1.3065805069198e-10	0.720657	0.720657	0.00624497	0.855798	Gm37013	Gm37013_Exon
98396	cg35616480_BC21	0.554957	0.0466161	2.84489780492284e-10	0.0149662	0.0149662	0.0466161	0.123905	Gm37013	Gm37013_Exon
98397	cg35616484_BC11	0.332652	0.00681017	7.81540759332368e-11	0.378638	0.378638	0.00681017	0.611639	Gm37013	Gm37013_Exon
98398	cg35616484_BC21	0.2353	0.0185204	9.56173095932191e-10	0.0395662	0.0395662	0.0185204	0.193308	Gm37013	Gm37013_Exon
98399	cg35616484_TO11	0.562768	0.0296622	7.33818422728623e-13	0.00216693	0.00216693	0.0296622	0.0578133	Gm37013	Gm37013_Exon
98400	cg35616484_TO21	0.436814	-0.0303552	6.68068816043874e-10	0.0513798	0.0513798	0.0303552	0.219178	Gm37013	Gm37013_Exon
98401	cg35616485_BC21	0.54238	0.00265899	1.24182918866219e-11	0.778187	0.778187	0.00265899	0.889025	Gm37013	Gm37013_Exon
98402	cg35616531_TC21	0.431652	0.0378063	4.58592989926674e-09	0.059805	0.059805	0.0378063	0.235984	Gm37013	Gm37013_fiveUTR
98403	cg35616535_TC21	0.403652	0.0452927	3.52353438230937e-09	0.020385	0.020385	0.0452927	0.142256	Gm37013	Gm37013_fiveUTR
98404	cg35616549_TC21	0.372455	0.0434667	7.68701885340274e-09	0.0274939	0.0274939	0.0434667	0.162774	Gm37013	Gm37013_Exon
98405	cg35616562_BC21	0.280683	0.032915	2.89054428333808e-08	0.0546272	0.0546272	0.032915	0.225729	Gm37013	Gm37013_Exon
98406	cg35616604_TC21	0.543324	-0.0272054	1.05954751720753e-10	0.0636836	0.0636836	0.0272054	0.243334	Gm37013	Gm37013_Exon
98407	cg35616650_BC21	0.887795	0.0198715	1.63002575690513e-12	0.117105	0.117105	0.0198715	0.329661	Gm37013	Gm37013_Intron
98408	cg35616677_TC21	0.570976	-0.0552282	3.68848131433569e-10	0.00927382	0.00927382	0.0552282	0.101287	Gm37013	Gm37013_Intron
98409	cg35616684_BC21	0.161046	0.0379608	1.08890567486014e-08	0.00108597	0.00108597	0.0379608	0.0455816	Gm37013	Gm37013_Intron
98410	cg35616693_TC21	0.206437	0.0208658	2.40232765771878e-09	0.0250325	0.0250325	0.0208658	0.155971	Gm37013	Gm37013_Exon
98411	cg35616698_TC21	0.494083	0.00521855	5.79691761985113e-09	0.8012	0.8012	0.00521855	0.901962	Gm37013	Gm37013_Exon
98412	cg35616783_BC21	0.73855	0.0162746	1.43244908312271e-09	0.5262	0.5262	0.0162746	0.728122	Gm37013	Gm37013_Exon
98413	cg35616797_TC21	0.332823	0.0396657	9.49075975834452e-08	0.0891395	0.0891395	0.0396657	0.287584	Gm37013	Gm37013_fiveUTR
98414	cg35616800_BC21	0.689182	0.015585	6.1968178230423e-10	0.465525	0.465525	0.015585	0.68244	Gm37013	Gm37013_fiveUTR
98415	cg35616802_TC21	0.340496	0.0436274	2.54102822555052e-09	0.00907665	0.00907665	0.0436274	0.100203	Gm37013	Gm37013_fiveUTR
98416	cg35616809_BC21	0.68577	0.0266877	1.08898494793471e-10	0.132244	0.132244	0.0266877	0.350907	Gm37013	Gm37013_Exon
98417	cg35616832_TC11	0.584143	-0.0098806	4.81883139571904e-10	0.568411	0.568411	0.0098806	0.757893	Gm37013	Gm37013_Exon
98418	cg35616833_TC11	0.643439	0.0172486	5.43703323954191e-11	0.236039	0.236039	0.0172486	0.476781	Gm37013	Gm37013_Exon
98419	cg35616865_TC11	0.555293	0.0525419	1.80308894527385e-09	0.0276681	0.0276681	0.0525419	0.163218	Gm37013	Gm37013_Exon
98420	cg35616868_BC21	0.50688	0.0248001	3.03974621787723e-09	0.225453	0.225453	0.0248001	0.465336	Gm37013	Gm37013_Exon
98421	cg35616869_BC11	0.341889	0.0374104	2.58449051725405e-09	0.0187726	0.0187726	0.0374104	0.136735	Gm37013	Gm37013_Exon
98422	cg35616875_TC21	0.592949	0.0127502	1.92874582568466e-10	0.414497	0.414497	0.0127502	0.641902	Gm37013	Gm37013_Exon
98423	cg35616937_TC21	0.532263	0.0341561	3.53568653974303e-09	0.131776	0.131776	0.0341561	0.350309	Gm37013	Gm37013_Exon
98424	cg35616956_TC21	0.623391	0.00273277	2.20596778398361e-10	0.867205	0.867205	0.00273277	0.936949	Gm37013	Gm37013_Exon
98425	cg35616963_TC21	0.95114	0.00316371	6.67588065836548e-15	0.578473	0.578473	0.00316371	0.76463	Gm37013	Gm37013_Intron
98426	cg35616978_BC21	0.809012	-0.0208665	3.09285967400325e-10	0.363273	0.363273	0.0208665	0.598472	Gm37013	Gm37013_Intron
98427	cg35617047_BC21	0.889072	-0.015202	1.78813950666598e-12	0.219921	0.219921	0.015202	0.4593	Gm37013	Gm37013_Intron
98428	cg35617076_BC21	0.824092	-0.0118522	5.10747693462403e-12	0.361939	0.361939	0.0118522	0.597369	Gm37013	Gm37013_Intron
98429	cg35617088_BC11	0.457311	0.0404849	4.09090826791685e-09	0.054609	0.054609	0.0404849	0.225687	Gm37013	Gm37013_Intron
98430	cg35617090_TC21	0.967972	-0.010508	5.44787884198336e-16	0.0297801	0.0297801	0.010508	0.168871	Gm37013	Gm37013_Intron
98431	cg35617201_TC21	0.904386	-0.00826016	1.38125269293012e-12	0.479612	0.479612	0.00826016	0.69321	Gm37013	Gm37013_Intron
98432	cg35617224_BC21	0.725376	0.013219	3.7458440837131e-10	0.52529	0.52529	0.013219	0.72757	Gm37013	Gm37013_Intron
98433	cg35617253_TC21	0.079913	0.00240633	4.47790753088069e-09	0.464364	0.464364	0.00240633	0.681529	Gm37013	Gm37013_Exon
98434	cg35617262_TC11	0.0071081	0.00243609	8.59221529015796e-06	0.0220041	0.0220041	0.00243609	0.147324	Gm37013	Gm37013_Exon
98435	cg35617264_BC21	0.0642033	-0.00262914	2.52871530698605e-07	0.574963	0.574963	0.00262914	0.762282	Gm37013	Gm37013_Exon
98436	cg35617278_BC11	0.0293108	0.0001546	5.52570088539621e-05	0.973828	0.973828	0.0001546	0.988391	Gm37013	Gm37013_fiveUTR
98437	cg35617347_BC21	0.0585734	0.0152301	2.18931499306888e-07	0.00660278	0.00660278	0.0152301	0.0882096	Gm37013	Gm37013_Exon
98438	cg35617361_TC11	0.216633	0.0648233	8.86478084799338e-07	0.00898644	0.00898644	0.0648233	0.0997859	Gm37013	Gm37013_Exon
98439	cg35617392_BC21	0.235629	0.0321907	6.36835840772135e-08	0.0477784	0.0477784	0.0321907	0.211671	Gm37013	Gm37013_threeUTR
98440	cg35617394_TC21	0.104815	0.00840054	6.15882053151402e-06	0.494706	0.494706	0.00840054	0.704573	Gm37013	Gm37013_threeUTR
98441	cg35617454_TC21	0.0514108	0.00796789	9.40673230817295e-07	0.1087	0.1087	0.00796789	0.317629	Gm37013	Gm37013_Intron
98442	cg35617455_TC21	0.0788533	0.00499399	4.39815801261836e-08	0.279728	0.279728	0.00499399	0.521242	Gm37013	Gm37013_Intron
98443	cg35617481_TC21	0.0331491	-0.00271938	1.00397178518317e-06	0.367384	0.367384	0.00271938	0.602026	Gm37013	Gm37013_fiveUTR
98444	cg35617485_TC21	0.0643341	0.0160673	1.57953558043097e-07	0.00637513	0.00637513	0.0160673	0.0867886	Gm37013	Gm37013_Exon
98445	cg35617486_BC21	0.0439398	0.0188995	1.10221249394093e-05	0.00942785	0.00942785	0.0188995	0.101918	Gm37013	Gm37013_Exon
98446	cg35617522_TC21	0.328884	0.00764897	1.51108404144729e-09	0.507402	0.507402	0.00764897	0.714198	Gm37013	Gm37013_Exon
98447	cg35617545_TC21	0.874953	0.00649773	2.02213862737626e-12	0.583365	0.583365	0.00649773	0.768062	Gm37013	Gm37013_Exon
98448	cg35617546_BC11	0.974319	-0.00674556	4.70596176543685e-15	0.243111	0.243111	0.00674556	0.484338	Gm37013	Gm37013_Exon
98449	cg35617578_BC21	0.497668	0.0478914	1.02761472562591e-07	0.159346	0.159346	0.0478914	0.387063	Gm37013	Gm37013_Intron
98450	cg35617579_BC21	0.431326	0.0477658	8.14975861072848e-08	0.103095	0.103095	0.0477658	0.309306	Gm37013	Gm37013_Intron
98451	cg35617601_TC21	0.685822	0.0075975	1.10902500341928e-07	0.862799	0.862799	0.0075975	0.934614	Gm37013	Gm37013_Exon
98452	cg35617610_BC21	0.911537	0.00562798	3.44131711653356e-12	0.671153	0.671153	0.00562798	0.825862	Gm37013	Gm37013_Exon
98453	cg35617618_BC11	0.896803	-0.0188866	4.80624691350623e-12	0.192915	0.192915	0.0188866	0.428568	Gm37013	Gm37013_Exon
98454	cg35617636_BC21	0.764486	0.0169007	1.97323154986342e-11	0.256453	0.256453	0.0169007	0.498211	Gm37013	Gm37013_Exon
98455	cg35617656_TC21	0.455712	0.0371243	2.69731353757011e-08	0.14992	0.14992	0.0371243	0.374745	Gm37013	Gm37013_Exon
98456	cg35617666_BC21	0.492258	0.0473409	4.76177689400533e-09	0.0441267	0.0441267	0.0473409	0.203667	Gm37013	Gm37013_Exon
98457	cg35617682_BC21	0.438674	0.0534492	4.3932816357092e-08	0.0588384	0.0588384	0.0534492	0.234053	Gm37013	Gm37013_Exon
98458	cg35617695_TC21	0.309126	0.0179815	1.35317968892123e-09	0.119184	0.119184	0.0179815	0.332665	Gm37013	Gm37013_Exon
98459	cg35617704_TC21	0.509185	0.028268	3.11815453159212e-08	0.316302	0.316302	0.028268	0.55624	Gm37013	Gm37013_Exon
98460	cg35617708_TC11	0.467538	0.0255876	2.74311704077197e-09	0.175058	0.175058	0.0255876	0.406763	Gm37013	Gm37013_Exon
98461	cg35617745_BC21	0.713596	-0.00938727	1.32707318956727e-09	0.699318	0.699318	0.00938727	0.842903	Gm37013	Gm37013_Intron
98462	cg35617756_BC21	0.613345	0.00622433	3.4872993766494e-10	0.718017	0.718017	0.00622433	0.854208	Gm37013	Gm37013_Exon
98463	cg35617794_BC21	0.737199	0.0115384	3.89680084160688e-11	0.453444	0.453444	0.0115384	0.672992	Gm37013	Gm37013_Intron
98464	cg35617831_BC11	0.474693	0.000209257	5.60511193632218e-09	0.991554	0.991554	0.000209257	0.996326	Gm37013	Gm37013_Intron
98465	cg35617836_TC21	0.762388	-0.00108229	3.03724200592315e-10	0.958708	0.958708	0.00108229	0.981429	Gm37013	Gm37013_Intron
98466	cg35617838_BO11	0.764261	-0.0739196	3.84536665064411e-12	0.000246404	0.000246404	0.0739196	0.0289181	Gm37013	Gm37013_Intron
98467	cg35617838_BO21	0.194507	0.0145574	4.25342331650799e-09	0.09387	0.09387	0.0145574	0.295345	Gm37013	Gm37013_Intron
98468	cg35617838_TC11	0.264403	0.00645958	1.38281352618937e-09	0.481594	0.481594	0.00645958	0.694713	Gm37013	Gm37013_Intron
98469	cg35617838_TC21	0.302718	0.000217141	2.78520912867796e-11	0.970623	0.970623	0.000217141	0.986948	Gm37013	Gm37013_Intron
98470	cg35617858_TC21	0.723139	-0.0129184	3.02896916404436e-11	0.378935	0.378935	0.0129184	0.611859	Gm37013	Gm37013_threeUTR
98471	cg35617870_TC21	0.839214	0.0166984	9.0246177818168e-12	0.253622	0.253622	0.0166984	0.49534	Pcdhga1	Pcdhga1_threeUTR
98472	cg35617880_BC21	0.511712	0.0882262	2.7660933168829e-09	0.00208847	0.00208847	0.0882262	0.0570971	Pcdhga1	Pcdhga1_threeUTR
98473	cg35617903_BC21	0.495395	0.0599969	3.88175999245149e-09	0.01556	0.01556	0.0599969	0.125901	Diaph1	Diaph1_Intergenic_downstream
98474	cg35617922_TC11	0.453342	0.0550154	1.90962329274327e-06	0.235749	0.235749	0.0550154	0.476413	Diaph1	Diaph1_Intergenic_downstream
98475	cg35618012_BC21	0.0440605	0.0122532	4.52715022972919e-06	0.0345964	0.0345964	0.0122532	0.181228	Diaph1	Diaph1_Intron
98476	cg35618013_BC21	0.0748577	0.00319518	2.27343523458766e-06	0.670023	0.670023	0.00319518	0.825171	Diaph1	Diaph1_Intron
98477	cg35618051_TC21	0.711302	-0.0276583	3.15669458105924e-11	0.0816631	0.0816631	0.0276583	0.275356	Diaph1	Diaph1_Intron
98478	cg35618052_TC21	0.874213	-0.00796116	1.66994327582721e-13	0.347543	0.347543	0.00796116	0.584582	Diaph1	Diaph1_Intron
98479	cg35618116_TC21	0.675119	-0.0334648	2.18024209236233e-10	0.0902051	0.0902051	0.0334648	0.289368	Diaph1	Diaph1_Intron
98480	cg35618222_BC21	0.0807381	0.023202	6.96420226452708e-06	0.0389076	0.0389076	0.023202	0.191775	Diaph1	Diaph1_Intron
98481	cg35618224_TC21	0.269975	-0.00400524	3.42626581665978e-07	0.844275	0.844275	0.00400524	0.925073	Diaph1	Diaph1_Intron
98482	cg35618226_BC21	0.432869	-0.00117186	6.81555505367968e-09	0.94961	0.94961	0.00117186	0.977214	Diaph1	Diaph1_Intron
98483	cg35618280_BC21	0.0366955	0.00893674	5.12852984059959e-07	0.0160318	0.0160318	0.00893674	0.127557	Diaph1	Diaph1_Intron
98484	cg35618292_BC21	0.775005	0.0212845	2.55286982286419e-11	0.182545	0.182545	0.0212845	0.416028	Diaph1	Diaph1_Intron
98485	cg35618489_TC21	0.733961	-0.0393869	3.28870885504173e-11	0.026984	0.026984	0.0393869	0.161489	Diaph1	Diaph1_Exon
98486	cg35618490_BC21	0.928389	0.00252219	4.05923969803795e-14	0.724009	0.724009	0.00252219	0.857823	Diaph1	Diaph1_fiveUTR
98487	cg35618567_TC21	0.906616	-0.0175934	2.74012964884195e-12	0.193499	0.193499	0.0175934	0.429223	Diaph1	Diaph1_Intron
98488	cg35618618_TC21	0.278469	-0.018662	2.60758665230309e-07	0.369924	0.369924	0.018662	0.604172	Diaph1	Diaph1_Intron
98489	cg35618628_BC21	0.420827	-0.0141925	2.03999114923662e-08	0.508349	0.508349	0.0141925	0.714908	Diaph1	Diaph1_Intron
98490	cg35618650_TC21	0.415152	-0.0125794	5.46985588919233e-08	0.603905	0.603905	0.0125794	0.782422	Diaph1	Diaph1_Intron
98491	cg35618696_TC21	0.0315076	0.00677061	2.90249687986211e-05	0.170097	0.170097	0.00677061	0.400252	Diaph1	Diaph1_Promoter
98492	cg35618779_BC11	0.0101748	0.00334763	1.13833041888637e-07	0.00111799	0.00111799	0.00334763	0.0461353	Diaph1	Diaph1_Promoter
98493	cg35618780_BC21	0.0353582	0.00432598	6.42018204981526e-07	0.168883	0.168883	0.00432598	0.398727	Diaph1	Diaph1_Promoter
98494	cg35618782_TC11	0.0131816	-0.000141526	1.48175120457838e-07	0.872385	0.872385	0.000141526	0.939542	Diaph1	Diaph1_Promoter
98495	cg35618834_BC21	0.847819	-0.00983599	1.55069310711832e-11	0.523634	0.523634	0.00983599	0.726344	Hdac3	Hdac3_Exon
98496	cg35618860_BC21	0.804481	-0.0260963	7.15501582644186e-12	0.0742968	0.0742968	0.0260963	0.262231	Hdac3	Hdac3_Exon
98497	cg35618862_BC11	0.951181	0.000392821	1.12206945080421e-14	0.948335	0.948335	0.000392821	0.976631	Hdac3	Hdac3_threeUTR
98498	cg35618880_TC21	0.859604	-0.0157599	2.53150992990839e-12	0.211702	0.211702	0.0157599	0.450213	Hdac3	Hdac3_Exon
98499	cg35618956_BC21	0.046976	0.00637427	1.48721235347799e-07	0.0733737	0.0733737	0.00637427	0.260522	Hdac3	Hdac3_Exon
98500	cg35618963_BC11	0.00790089	0.000622568	2.92377512479652e-07	0.304497	0.304497	0.000622568	0.545271	Hdac3	Hdac3_fiveUTR
98501	cg35618978_BC21	0.0433264	0.00139276	2.70090482870146e-07	0.661358	0.661358	0.00139276	0.820003	Rell2	Rell2_fiveUTR
98502	cg35618986_BC21	0.0513396	0.00203546	3.11042480851406e-07	0.597815	0.597815	0.00203546	0.778194	Rell2	Rell2_fiveUTR
98503	cg35618987_BC11	0.127731	0.00137032	3.2626162518348e-08	0.841768	0.841768	0.00137032	0.923716	Rell2	Rell2_fiveUTR
98504	cg35618997_BC11	0.0111041	0.00213918	1.6998158150727e-06	0.0744768	0.0744768	0.00213918	0.262514	Rell2	Rell2_fiveUTR
98505	cg35619045_BC21	0.0839223	0.00751061	2.08210827469981e-07	0.227741	0.227741	0.00751061	0.46777	Rell2	Rell2_fiveUTR
98506	cg35619067_TC21	0.194818	0.0082292	3.57942195321999e-10	0.162858	0.162858	0.0082292	0.391302	Rell2	Rell2_Exon
98507	cg35619096_BC21	0.784689	0.0207125	3.74121415732923e-13	0.0353944	0.0353944	0.0207125	0.183221	Rell2	Rell2_threeUTR
98508	cg35619106_BC21	0.838239	-0.0111821	2.24900674815827e-12	0.342968	0.342968	0.0111821	0.580571	Rell2	Rell2_threeUTR
98509	cg35619207_TC21	0.910661	-0.0151922	1.64919005425911e-15	0.00912408	0.00912408	0.0151922	0.100431	Fchsd1	Fchsd1_Exon
98510	cg35619274_BC11	0.00991823	0.00085593	3.8873405314918e-07	0.282493	0.282493	0.00085593	0.523966	Fchsd1	Fchsd1_Promoter
98511	cg35619291_TC11	0.0292569	7.58444081903029e-05	0.000114345	0.988515	0.988515	7.58444081903029e-05	0.99499	Fchsd1	Fchsd1_Promoter
98512	cg35619348_BC21	0.484423	-0.00647334	2.72330377086218e-10	0.623721	0.623721	0.00647334	0.795689	Arap3	Arap3_Exon
98513	cg35619351_BC21	0.71356	0.0304998	8.41571747642168e-12	0.0307008	0.0307008	0.0304998	0.171442	Arap3	Arap3_Exon
98514	cg35619358_BC21	0.860608	-0.0235126	2.82317795629391e-13	0.0264387	0.0264387	0.0235126	0.159907	Arap3	Arap3_Intron
98515	cg35619377_TC21	0.740169	-0.00809388	1.29834102952509e-12	0.397105	0.397105	0.00809388	0.62743	Arap3	Arap3_Exon
98516	cg35619489_BC11	0.437829	0.00817637	2.9506858284395e-09	0.626051	0.626051	0.00817637	0.797231	Arap3	Arap3_Exon
98517	cg35619519_TC21	0.569786	-0.039322	3.53315519623549e-10	0.0379634	0.0379634	0.039322	0.18959	Arap3	Arap3_Exon
98518	cg35619560_TC21	0.843434	-0.0423744	2.3272780751512e-11	0.0288122	0.0288122	0.0423744	0.166268	Arap3	Arap3_Exon
98519	cg35619584_TC21	0.745015	-0.0194214	2.81280891802544e-12	0.0956221	0.0956221	0.0194214	0.298088	Arap3	Arap3_Exon
98520	cg35619585_BC21	0.773923	-0.0019126	7.44363667479761e-13	0.831639	0.831639	0.0019126	0.918469	Arap3	Arap3_Exon
98521	cg35619586_BC21	0.867591	-0.00332706	3.99259211587718e-15	0.493237	0.493237	0.00332706	0.703474	Arap3	Arap3_Exon
98522	cg35619594_BC21	0.495679	-0.0233203	1.06900731466123e-10	0.0777959	0.0777959	0.0233203	0.268523	Arap3	Arap3_Exon
98523	cg35619603_TC21	0.582574	-0.0306039	4.54741749157162e-10	0.103068	0.103068	0.0306039	0.309263	Arap3	Arap3_Exon
98524	cg35619633_BC11	0.553142	-0.0283632	3.5165530078531e-08	0.359923	0.359923	0.0283632	0.595612	Arap3	Arap3_Intron
98525	cg35619663_BC21	0.378387	0.00949705	5.69713294329714e-06	0.826021	0.826021	0.00949705	0.915401	Arap3	Arap3_Exon
98526	cg35619668_BC21	0.443958	0.00449674	1.95132572784907e-09	0.777837	0.777837	0.00449674	0.888848	Arap3	Arap3_Promoter
98527	cg35619671_BC21	0.348604	0.0123194	4.13755392685608e-08	0.530685	0.530685	0.0123194	0.731283	Arap3	Arap3_Promoter
98528	cg35619687_BC11	0.0338856	-0.000216533	0.000221935	0.974531	0.974531	0.000216533	0.98866	Arap3	Arap3_fiveUTR
98529	cg35619701_BC21	0.0718768	0.0174711	1.56459478344059e-07	0.00724005	0.00724005	0.0174711	0.091299	Arap3	Arap3_fiveUTR
98530	cg35619714_TC21	0.392834	-0.0231221	8.31133491498435e-08	0.353727	0.353727	0.0231221	0.590022	Arap3	Arap3_Promoter
98531	cg35619846_TC21	0.0320095	0.0136429	1.44957638405723e-05	0.0119301	0.0119301	0.0136429	0.11214	Arap3	Arap3_Intergenic_upstream
98532	cg35619913_TC11	0.416394	0.0261039	4.30723876155507e-08	0.282897	0.282897	0.0261039	0.524336	Arap3	Arap3_Intergenic_upstream
98533	cg35619984_BC11	0.864135	0.00631659	7.96314431391745e-12	0.655938	0.655938	0.00631659	0.816568	Arap3	Arap3_Intergenic_upstream
98534	cg35619987_TC21	0.574304	-0.00322945	1.22828806510416e-10	0.815753	0.815753	0.00322945	0.909761	Arap3	Arap3_Exon
98535	cg35620005_BC21	0.552696	-0.0192417	3.60498440794617e-11	0.117408	0.117408	0.0192417	0.330141	Arap3	Arap3_Intron
98536	cg35620174_BC21	0.480959	0.0245061	6.32463619638275e-10	0.126556	0.126556	0.0245061	0.343091	Arap3	Arap3_Intron
98537	cg35620274_BC21	0.828432	-0.0121999	2.1344225089655e-11	0.442503	0.442503	0.0121999	0.664406	Arap3	Arap3_Intron
98538	cg35620318_BC21	0.768916	-0.00965692	4.03730720520023e-11	0.546455	0.546455	0.00965692	0.742564	Arap3	Arap3_Intron
98539	cg35620335_BC21	0.479418	0.0390579	1.43329619125452e-08	0.119826	0.119826	0.0390579	0.333482	Arap3	Arap3_Intron
98540	cg35620354_BC11	0.437313	0.0143312	1.0321019757137e-10	0.191531	0.191531	0.0143312	0.427006	Arap3	Arap3_Intron
98541	cg35620400_BC11	0.0189304	0.0225162	0.000118635	0.00025217	0.00025217	0.0225162	0.0292942	Arap3	Arap3_Intron
98542	cg35620401_TC11	0.0152085	0.00436704	1.52107262802409e-05	0.0588864	0.0588864	0.00436704	0.234129	Arap3	Arap3_Intron
98543	cg35620441_TC21	0.467456	-0.0564628	8.38937211358728e-09	0.0251784	0.0251784	0.0564628	0.156372	Arap3	Arap3_Intron
98544	cg35620539_BC21	0.536331	0.0358724	1.27034746402696e-10	0.0241982	0.0241982	0.0358724	0.153625	Arap3	Arap3_Intergenic_upstream
98545	cg35620572_TC21	0.497222	0.00013082	2.89869643698709e-09	0.994459	0.994459	0.00013082	0.997678	Arap3	Arap3_Intergenic_upstream
98546	cg35620689_TC21	0.0936195	0.0269172	1.56681737454216e-06	0.0158499	0.0158499	0.0269172	0.12694	Arap3	Arap3_Intergenic_upstream
98547	cg35620710_TC21	0.45887	-0.0209044	2.84906866956221e-09	0.251734	0.251734	0.0209044	0.493419	Arap3	Arap3_Intergenic_upstream
98548	cg35620735_TC11	0.869118	-0.0317155	2.60551994827424e-10	0.201426	0.201426	0.0317155	0.438394	Arap3	Arap3_Intergenic_upstream
98549	cg35620739_TC21	0.680306	-0.0233089	7.21580947909914e-12	0.0626795	0.0626795	0.0233089	0.241529	Arap3	Arap3_Intergenic_upstream
98550	cg35620740_TC21	0.804695	-0.00357731	2.70547074562942e-11	0.819066	0.819066	0.00357731	0.911696	Arap3	Arap3_Intergenic_upstream
98551	cg35620786_BC21	0.651496	0.0249652	1.09524490727566e-09	0.267274	0.267274	0.0249652	0.509089	Arap3	Arap3_Intergenic_upstream
98552	cg35620828_TC21	0.625659	-0.00456105	1.26506920867771e-09	0.828711	0.828711	0.00456105	0.916857	Arap3	Arap3_Intergenic_upstream
98553	cg35620854_BC21	0.0885942	0.00848238	6.67554669996789e-06	0.423353	0.423353	0.00848238	0.649226	Arap3	Arap3_Intergenic_upstream
98554	cg35621260_TC11	0.37818	0.0209418	3.12913405056875e-09	0.17776	0.17776	0.0209418	0.410118	Pcdh1	Pcdh1_Intergenic_downstream
98555	cg35621381_TC21	0.048007	0.00126751	1.21801622739273e-06	0.771833	0.771833	0.00126751	0.885622	Pcdh1	Pcdh1_Intergenic_downstream
98556	cg35621419_TC21	0.27267	0.00908432	6.87892560833037e-11	0.163311	0.163311	0.00908432	0.391803	Pcdh1	Pcdh1_Intergenic_downstream
98557	cg35621422_TC21	0.0923278	0.0246521	9.50168247114273e-08	0.0030858	0.0030858	0.0246521	0.0658545	Pcdh1	Pcdh1_Intergenic_downstream
98558	cg35621423_BC11	0.104168	0.0343263	5.3668943492918e-06	0.0193123	0.0193123	0.0343263	0.138644	Pcdh1	Pcdh1_Intergenic_downstream
98559	cg35621437_BC21	0.778079	0.0341858	7.12027328780118e-11	0.0802544	0.0802544	0.0341858	0.272852	Pcdh1	Pcdh1_Intergenic_downstream
98560	cg35621448_BC21	0.403592	-0.011193	9.95238356439642e-09	0.545354	0.545354	0.011193	0.741883	Pcdh1	Pcdh1_Intergenic_downstream
98561	cg35621456_TC21	0.461649	0.00986556	3.7428386441761e-09	0.590681	0.590681	0.00986556	0.773319	Pcdh1	Pcdh1_Intergenic_downstream
98562	cg35621494_BC21	0.39603	0.0215897	2.80682644684478e-08	0.317663	0.317663	0.0215897	0.557362	Pcdh1	Pcdh1_Intergenic_downstream
98563	cg35621511_BC21	0.567012	-0.0441186	6.98507143354819e-10	0.034904	0.034904	0.0441186	0.181973	Pcdh1	Pcdh1_Intergenic_downstream
98564	cg35621530_BC11	0.511929	-0.0210758	1.22185797556598e-10	0.119559	0.119559	0.0210758	0.333109	Pcdh1	Pcdh1_Intergenic_downstream
98565	cg35621616_TC21	0.330773	-0.00301369	7.61013923660058e-08	0.880664	0.880664	0.00301369	0.943745	Pcdh1	Pcdh1_Intergenic_downstream
98566	cg35621746_TC21	0.515478	-0.0174116	8.39524200067511e-09	0.453774	0.453774	0.0174116	0.673235	Pcdh1	Pcdh1_Intergenic_downstream
98567	cg35621747_TC21	0.587879	-0.0567811	5.09416403593624e-08	0.123753	0.123753	0.0567811	0.339192	Pcdh1	Pcdh1_Intergenic_downstream
98568	cg35621781_TC21	0.846892	-0.00261463	6.72374538021963e-12	0.846206	0.846206	0.00261463	0.926101	Pcdh1	Pcdh1_Intergenic_downstream
98569	cg35621795_BC21	0.744805	0.0120345	1.49036116942486e-10	0.520596	0.520596	0.0120345	0.724045	Pcdh1	Pcdh1_Intergenic_downstream
98570	cg35621845_TC21	0.356745	-0.00417547	1.34352499881583e-07	0.859059	0.859059	0.00417547	0.932532	Pcdh1	Pcdh1_Intergenic_downstream
98571	cg35621899_TC11	0.0135601	0.00895031	3.52978560567837e-05	0.00261029	0.00261029	0.00895031	0.0616855	Pcdh1	Pcdh1_threeUTR
98572	cg35621901_BC21	0.0401242	0.00174539	3.29041201495506e-05	0.770219	0.770219	0.00174539	0.884686	Pcdh1	Pcdh1_threeUTR
98573	cg35621955_BC21	0.485187	0.00349121	1.2798113215264e-09	0.831163	0.831163	0.00349121	0.918225	Pcdh1	Pcdh1_threeUTR
98574	cg35621985_BC21	0.401513	0.0357496	9.20121512139075e-10	0.0239512	0.0239512	0.0357496	0.152869	Pcdh1	Pcdh1_threeUTR
98575	cg35621991_BC11	0.370551	0.106326	5.96373913880697e-09	0.000197707	0.000197707	0.106326	0.0274532	Pcdh1	Pcdh1_threeUTR
98576	cg35622047_BC21	0.766148	-0.014192	1.2869675585399e-10	0.454512	0.454512	0.014192	0.673852	Pcdh1	Pcdh1_Intron
98577	cg35622116_TC21	0.819386	-0.0144632	9.42930371400057e-11	0.456126	0.456126	0.0144632	0.675231	Pcdh1	Pcdh1_Exon
98578	cg35622117_TC21	0.832574	-0.00198049	5.08404875254721e-12	0.876334	0.876334	0.00198049	0.941538	Pcdh1	Pcdh1_Exon
98579	cg35622118_TC11	0.99351	-0.00278143	2.1110873941553e-20	0.02012	0.02012	0.00278143	0.141478	Pcdh1	Pcdh1_Exon
98580	cg35622191_BC21	0.679285	-0.0364407	7.71808805346392e-10	0.119328	0.119328	0.0364407	0.332841	Pcdh1	Pcdh1_Exon
98581	cg35622201_TC21	0.887456	0.00156243	1.70820297841461e-12	0.892897	0.892897	0.00156243	0.949938	Pcdh1	Pcdh1_Exon
98582	cg35622210_BC21	0.147972	0.0134426	1.01794819324921e-05	0.473552	0.473552	0.0134426	0.688699	Pcdh1	Pcdh1_Intron
98583	cg35622242_TC21	0.919052	-0.0187463	3.93083379157671e-12	0.19418	0.19418	0.0187463	0.430013	Pcdh1	Pcdh1_Exon
98584	cg35622257_BC21	0.712491	-0.0185025	3.9151598698197e-11	0.229644	0.229644	0.0185025	0.46985	Pcdh1	Pcdh1_Exon
98585	cg35622263_BC21	0.671454	-0.0473957	9.35075600688297e-10	0.0573959	0.0573959	0.0473957	0.2312	Pcdh1	Pcdh1_Exon
98586	cg35622275_TC21	0.235086	0.0293253	4.51461991651641e-07	0.14365	0.14365	0.0293253	0.366363	Pcdh1	Pcdh1_fiveUTR
98587	cg35622277_BC21	0.310395	0.0283615	3.45523241658119e-07	0.250119	0.250119	0.0283615	0.491819	Pcdh1	Pcdh1_Intron
98588	cg35622350_BC21	0.546009	-0.007252	9.04598593192702e-09	0.766667	0.766667	0.007252	0.882681	Pcdh1	Pcdh1_fiveUTR
98589	cg35622361_BC21	0.252918	0.0230996	4.5833132873176e-08	0.136969	0.136969	0.0230996	0.357317	Pcdh1	Pcdh1_Intron
98590	cg35622413_BC11	0.12716	0.00493539	1.43989091103876e-07	0.564391	0.564391	0.00493539	0.755129	Pcdh1	Pcdh1_Intron
98591	cg35622443_BC11	0.0322405	-0.00797477	8.31040360717407e-08	0.00417033	0.00417033	0.00797477	0.0735411	Pcdh1	Pcdh1_Promoter
98592	cg35622445_BC21	0.0464308	-0.0119659	2.48477733343261e-08	0.00128636	0.00128636	0.0119659	0.0484842	Pcdh1	Pcdh1_Promoter
98593	cg35622502_TC11	0.0101432	0.000633583	6.4042479502862e-08	0.310002	0.310002	0.000633583	0.550523	Pcdh1	Pcdh1_fiveUTR
98594	cg35622550_BC21	0.0685017	0.00625273	1.95903970440358e-08	0.0996192	0.0996192	0.00625273	0.303995	Pcdh1	Pcdh1_Promoter
98595	cg35622551_TC21	0.0243637	0.00239032	4.4944633356745e-07	0.236124	0.236124	0.00239032	0.476867	Pcdh1	Pcdh1_Promoter
98596	cg35622565_TC21	0.0375395	0.00821364	2.34353958901011e-06	0.0575674	0.0575674	0.00821364	0.231578	Pcdh1	Pcdh1_Promoter
98597	cg35622573_TC21	0.650859	-0.019018	3.74867643223139e-10	0.319441	0.319441	0.019018	0.559037	Pcdh1	Pcdh1_Promoter
98598	cg35622581_TC21	0.564564	-0.00153698	1.61654151863679e-11	0.880008	0.880008	0.00153698	0.943379	Pcdh1	Pcdh1_Promoter
98599	cg35622604_BC21	0.0984223	0.0259619	2.4526344206632e-05	0.0955212	0.0955212	0.0259619	0.297986	Pcdh1	Pcdh1_Promoter
98600	cg35622735_BC11	0.422395	-0.0498072	3.16166986853392e-08	0.0560139	0.0560139	0.0498072	0.228446	Pcdh1	Pcdh1_Intron
98601	cg35622745_BC21	0.907178	-0.0394956	3.40021767658429e-13	0.00336159	0.00336159	0.0394956	0.0679758	Pcdh1	Pcdh1_Intergenic_upstream
98602	cg35622815_TC21	0.713487	-0.0355064	1.03937147173285e-11	0.0186226	0.0186226	0.0355064	0.136283	1700086O06Rik	1700086O06Rik_Exon
98603	cg35622905_BC11	0.620051	0.030982	1.48108838982333e-09	0.176043	0.176043	0.030982	0.408048	1700086O06Rik	1700086O06Rik_Intron
98604	cg35622942_TC21	0.950529	-0.0142219	3.42146384923288e-15	0.0235506	0.0235506	0.0142219	0.151826	1700086O06Rik	1700086O06Rik_Intron
98605	cg35622994_TC21	0.472694	0.0196614	7.91086334919356e-09	0.357445	0.357445	0.0196614	0.593415	1700086O06Rik	1700086O06Rik_Intron
98606	cg35623011_TC21	0.0573182	-0.00151598	4.94697328730023e-06	0.813065	0.813065	0.00151598	0.908316	1700086O06Rik	1700086O06Rik_Exon
98607	cg35623014_TC21	0.0210371	0.00251171	9.94438761741716e-06	0.351131	0.351131	0.00251171	0.58773	1700086O06Rik	1700086O06Rik_Exon
98608	cg35623041_TC11	0.00996335	0.00309764	1.12266172878333e-05	0.0378741	0.0378741	0.00309764	0.189439	1700086O06Rik	1700086O06Rik_Exon
98609	cg35623059_TC21	0.476729	-0.0319788	6.88648354888777e-11	0.0164847	0.0164847	0.0319788	0.129076	Dele1	Dele1_Promoter
98610	cg35623099_BC21	0.570276	-0.0199038	7.72301030228309e-08	0.570455	0.570455	0.0199038	0.759276	Dele1	Dele1_Exon
98611	cg35623260_TC21	0.36102	-0.0136536	1.9559881185506e-08	0.457514	0.457514	0.0136536	0.676291	Dele1	Dele1_threeUTR
98612	cg35623293_TC11	0.684428	0.00862316	5.02247633958824e-13	0.272785	0.272785	0.00862316	0.514596	Pcdh12	Pcdh12_Exon
98613	cg35623298_TC21	0.717026	0.00475094	1.20067997547275e-10	0.783141	0.783141	0.00475094	0.89188	Pcdh12	Pcdh12_Exon
98614	cg35623309_BC11	0.524759	-0.00343638	1.42728523422081e-07	0.921484	0.921484	0.00343638	0.963975	Pcdh12	Pcdh12_Exon
98615	cg35623431_BC21	0.490366	-0.030691	3.8030531316374e-08	0.275703	0.275703	0.030691	0.51752	Pcdh12	Pcdh12_Intron
98616	cg35623505_TC21	0.368928	-0.026435	2.20505536863311e-07	0.328764	0.328764	0.026435	0.567669	Pcdh12	Pcdh12_fiveUTR
98617	cg35623506_TC21	0.274625	-0.00983374	1.12367921792284e-08	0.446632	0.446632	0.00983374	0.667607	Pcdh12	Pcdh12_fiveUTR
98618	cg35623507_BC21	0.179431	0.0262519	3.21594482552652e-08	0.025359	0.025359	0.0262519	0.156914	Pcdh12	Pcdh12_Promoter
98619	cg35623611_BC21	0.622954	-0.0220196	3.39117113953416e-11	0.110205	0.110205	0.0220196	0.319883	Rnf14	Rnf14_Intron
98620	cg35623617_TC11	0.0121878	-0.000324304	8.74399438004387e-08	0.669283	0.669283	0.000324304	0.824705	Rnf14	Rnf14_Intron
98621	cg35623619_BC21	0.0260215	0.00211837	2.88226097854478e-07	0.289052	0.289052	0.00211837	0.530302	Rnf14	Rnf14_Intron
98622	cg35623681_BC21	0.0282338	0.00928632	4.7539681170959e-06	0.01802	0.01802	0.00928632	0.134187	Rnf14	Rnf14_fiveUTR
98623	cg35623727_TC21	0.746327	-0.0156738	2.19601172208709e-11	0.285612	0.285612	0.0156738	0.526895	Rnf14	Rnf14_Intron
98624	cg35623757_TC21	0.508578	-0.0384391	1.66472530641054e-07	0.286657	0.286657	0.0384391	0.527854	Rnf14	Rnf14_Intron
98625	cg35623798_TC21	0.515439	-0.0140267	1.81083214880627e-10	0.304632	0.304632	0.0140267	0.545415	Rnf14	Rnf14_Intron
98626	cg35623963_TC21	0.662047	-0.0151296	1.44344200349527e-11	0.22344	0.22344	0.0151296	0.463202	Gnpda1	Gnpda1_threeUTR
98627	cg35623992_BC21	0.834954	-0.0207905	4.82271113839793e-13	0.0499127	0.0499127	0.0207905	0.216173	Gnpda1	Gnpda1_Exon
98628	cg35624043_BC21	0.768969	0.00202333	1.05613803997173e-12	0.829527	0.829527	0.00202333	0.91736	Gnpda1	Gnpda1_Intron
98629	cg35624054_TC21	0.913162	0.00568124	3.68404454810318e-13	0.558438	0.558438	0.00568124	0.751086	Gnpda1	Gnpda1_Exon
98630	cg35624093_TC11	0.710316	-0.0359503	1.64279313740955e-09	0.176813	0.176813	0.0359503	0.408966	Gnpda1	Gnpda1_Exon
98631	cg35624161_BC21	0.124096	0.0113001	7.64576985366475e-08	0.163876	0.163876	0.0113001	0.392528	Gnpda1	Gnpda1_Promoter
98632	cg35624162_TC21	0.273128	0.00430742	4.86431220852391e-10	0.594752	0.594752	0.00430742	0.77621	Gnpda1	Gnpda1_Promoter
98633	cg35624165_BC21	0.364535	0.00234488	3.42847763869674e-10	0.817993	0.817993	0.00234488	0.911136	Gnpda1	Gnpda1_Promoter
98634	cg35624407_BC21	0.848041	0.0118949	2.41391062866036e-13	0.184704	0.184704	0.0118949	0.418627	Gnpda1	Gnpda1_Intergenic_upstream
98635	cg35624468_BC21	0.631036	0.0109393	4.60800851384036e-12	0.271768	0.271768	0.0109393	0.513549	Gnpda1	Gnpda1_Intergenic_upstream
98636	cg35624481_TC21	0.438607	-0.00974737	3.16715976121655e-09	0.567277	0.567277	0.00974737	0.757108	Gnpda1	Gnpda1_Intergenic_upstream
98637	cg29057404_BC21	0.22383	0.00229802	3.47029604194216e-10	0.714706	0.714706	0.00229802	0.852184	Ndfip1	Ndfip1_Intergenic_upstream
98638	cg35624735_TC11	0.95015	-0.0170849	1.46976671086301e-15	0.00582854	0.00582854	0.0170849	0.0836973	Ndfip1	Ndfip1_Intergenic_upstream
98639	cg35624803_BC21	0.539321	-0.0157861	2.8360860831828e-08	0.582145	0.582145	0.0157861	0.767188	Ndfip1	Ndfip1_Intergenic_upstream
98640	cg35624895_TC21	0.794745	-0.0263209	1.73053205544211e-09	0.361808	0.361808	0.0263209	0.597273	Ndfip1	Ndfip1_Promoter
98641	cg35624925_TC21	0.496162	-0.043773	1.18850121534578e-08	0.0894362	0.0894362	0.043773	0.288082	Ndfip1	Ndfip1_Promoter
98642	cg35624927_BC21	0.631907	-0.0211878	2.45676277341905e-08	0.521613	0.521613	0.0211878	0.724867	Ndfip1	Ndfip1_fiveUTR
98643	cg35624950_TC21	0.61451	-0.031813	2.44674963575111e-11	0.0263017	0.0263017	0.031813	0.159504	Ndfip1	Ndfip1_Exon
98644	cg35625013_TC21	0.250424	-0.0296799	2.19962380578836e-07	0.125997	0.125997	0.0296799	0.34235	Ndfip1	Ndfip1_Intron
98645	cg35625019_BC11	0.0149374	0.00116115	1.92481165396248e-05	0.574525	0.574525	0.00116115	0.762018	Ndfip1	Ndfip1_Intron
98646	cg35625164_TC21	0.907881	-0.00263233	7.23201718219462e-15	0.631055	0.631055	0.00263233	0.800576	Ndfip1	Ndfip1_Intron
98647	cg35625187_BC21	0.411159	0.0379228	3.42035164219185e-07	0.245467	0.245467	0.0379228	0.48687	Ndfip1	Ndfip1_Intron
98648	cg35625191_BC21	0.669168	-0.0226043	1.15074806628685e-11	0.0807861	0.0807861	0.0226043	0.273894	Ndfip1	Ndfip1_Intron
98649	cg35625192_TC21	0.527482	-0.00925641	7.24470871670956e-12	0.294953	0.294953	0.00925641	0.536098	Ndfip1	Ndfip1_Intron
98650	cg35625262_TC21	0.431971	0.0028948	2.21453422852938e-10	0.798636	0.798636	0.0028948	0.900418	Ndfip1	Ndfip1_Intron
98651	cg35625267_BC21	0.667592	0.00445821	5.95126818273262e-09	0.873803	0.873803	0.00445821	0.940224	Ndfip1	Ndfip1_Intron
98652	cg35625298_TC21	0.948658	0.00537248	1.08856639882128e-14	0.385783	0.385783	0.00537248	0.617852	Ndfip1	Ndfip1_Exon
98653	cg35625299_TC21	0.857613	-0.0220968	4.28195012790065e-12	0.116289	0.116289	0.0220968	0.328533	Ndfip1	Ndfip1_Exon
98654	cg35625391_BC21	0.91153	-0.0300819	6.65704958116417e-13	0.0201015	0.0201015	0.0300819	0.141424	Ndfip1	Ndfip1_Exon
98655	cg35625456_TC11	0.47044	0.0257112	1.69179737089807e-08	0.28401	0.28401	0.0257112	0.525386	Ndfip1	Ndfip1_Intergenic_downstream
98656	cg35625517_BC11	0.929876	-0.00824471	5.59048556779852e-15	0.155252	0.155252	0.00824471	0.381847	Ndfip1	Ndfip1_Intergenic_downstream
98657	cg35625585_TC21	0.953645	-0.0144676	4.4625293774444e-15	0.0259825	0.0259825	0.0144676	0.158543	Ndfip1	Ndfip1_Exon
98658	cg35625753_BC11	0.600569	0.0111903	4.21718849990586e-09	0.643854	0.643854	0.0111903	0.808849	Ndfip1	Ndfip1_Intergenic_downstream
98659	cg35625819_TC11	0.928392	-0.0334517	1.06910331611643e-12	0.0184451	0.0184451	0.0334517	0.135613	Ndfip1	Ndfip1_Intergenic_downstream
98660	cg35625822_TC21	0.727529	-0.00301467	1.08552955860186e-10	0.86114	0.86114	0.00301467	0.933694	Ndfip1	Ndfip1_Intergenic_downstream
98661	cg35625912_TC21	0.923414	-0.0076105	6.92445082281438e-15	0.194171	0.194171	0.0076105	0.430008	Ndfip1	Ndfip1_Intergenic_downstream
98662	cg35626050_BC21	0.531342	0.00817669	8.09080504979469e-08	0.801854	0.801854	0.00817669	0.902355	Ndfip1	Ndfip1_Intergenic_downstream
98663	cg35626064_TC21	0.561949	-0.00121783	8.99589034514356e-11	0.925065	0.925065	0.00121783	0.965617	Ndfip1	Ndfip1_Intergenic_downstream
98664	cg35626075_BC21	0.209169	0.0369691	3.88368021265147e-07	0.0485531	0.0485531	0.0369691	0.213357	Ndfip1	Ndfip1_Intergenic_downstream
98665	cg35626136_TC21	0.714289	0.0107976	4.38789884059334e-08	0.787782	0.787782	0.0107976	0.894378	Ndfip1	Ndfip1_Intergenic_downstream
98666	cg35626146_BC21	0.595885	0.023589	5.64234202198641e-10	0.213242	0.213242	0.023589	0.452182	Ndfip1	Ndfip1_Intergenic_downstream
98667	cg35626269_TC21	0.929298	0.00470819	1.05665200936046e-12	0.679899	0.679899	0.00470819	0.831109	Spry4	Spry4_Intergenic_downstream
98668	cg35626317_BC11	0.374517	0.0285992	1.31485400373372e-08	0.136666	0.136666	0.0285992	0.356945	Spry4	Spry4_Intergenic_downstream
98669	cg35626560_TC21	0.851275	-0.0186576	3.34328038469399e-12	0.158351	0.158351	0.0186576	0.38586	Spry4	Spry4_Intergenic_downstream
98670	cg35626712_BC11	0.714343	-0.0391871	9.02678155689411e-10	0.119362	0.119362	0.0391871	0.332888	Spry4	Spry4_Intergenic_downstream
98671	cg35626721_TC21	0.411787	-0.00506939	1.38275652240447e-07	0.852466	0.852466	0.00506939	0.929219	Spry4	Spry4_Intergenic_downstream
98672	cg35626762_TC21	0.900298	-0.010341	2.40699260842852e-11	0.55241	0.55241	0.010341	0.746759	Spry4	Spry4_Intergenic_downstream
98673	cg35626781_BC21	0.962511	0.00737872	2.03028973318157e-15	0.155521	0.155521	0.00737872	0.382206	Spry4	Spry4_Intergenic_downstream
98674	cg35626810_BC11	0.975915	-0.00240712	1.00597888863987e-15	0.589007	0.589007	0.00240712	0.772183	Spry4	Spry4_Exon
98675	cg35626830_BC21	0.557069	0.0161976	1.6980133959921e-10	0.271216	0.271216	0.0161976	0.513037	Spry4	Spry4_Intergenic_downstream
98676	cg35626845_TC21	0.513104	-0.0169741	8.13703081796658e-09	0.460825	0.460825	0.0169741	0.678864	Spry4	Spry4_Intergenic_downstream
98677	cg35626860_TC21	0.846567	-0.0134149	1.43357232036676e-13	0.116478	0.116478	0.0134149	0.328802	Spry4	Spry4_Intergenic_downstream
98678	cg35626979_TC21	0.376313	-0.0212811	8.10696398896719e-08	0.370149	0.370149	0.0212811	0.604366	Spry4	Spry4_Intron
98679	cg35626995_TC21	0.473807	0.00807449	1.07681900824168e-07	0.789804	0.789804	0.00807449	0.895493	Spry4	Spry4_Intron
98680	cg35626999_BC21	0.431137	0.0163889	3.08601485097274e-10	0.194833	0.194833	0.0163889	0.430764	Spry4	Spry4_Intron
98681	cg35627020_BC21	0.341344	-0.0112016	1.45604530685179e-07	0.625375	0.625375	0.0112016	0.796791	Spry4	Spry4_Intron
98682	cg35627033_TC21	0.581956	-0.0433642	2.39977338562948e-07	0.31668	0.31668	0.0433642	0.556557	Spry4	Spry4_Intron
98683	cg35627130_BC21	0.0453042	-1.06399e-05	5.34567598386381e-07	0.997671	0.997671	1.06399008969419e-05	0.998926	Spry4	Spry4_fiveUTR
98684	cg35627145_BC21	0.0553659	0.0129467	1.69648495269896e-06	0.0384932	0.0384932	0.0129467	0.19086	Spry4	Spry4_fiveUTR
98685	cg35627178_BC21	0.0500117	0.00305194	2.88896284967357e-06	0.558897	0.558897	0.00305194	0.751472	Spry4	Spry4_Promoter
98686	cg35627206_BC11	0.557	-0.0400824	5.61058611355445e-07	0.38807	0.38807	0.0400824	0.619918	Spry4	Spry4_Promoter
98687	cg35627215_TC21	0.806835	-0.0187046	2.92214795212832e-11	0.260201	0.260201	0.0187046	0.502043	Spry4	Spry4_Promoter
98688	cg35627236_BC21	0.648024	-0.0177755	8.38803363563492e-08	0.657952	0.657952	0.0177755	0.817875	Spry4	Spry4_Promoter
98689	cg35627438_TC21	0.957604	-0.00244091	3.33979372402955e-16	0.515478	0.515478	0.00244091	0.720261	Spry4	Spry4_Intron
98690	cg35627439_TC21	0.951086	-0.0202719	1.10431362147416e-13	0.0409928	0.0409928	0.0202719	0.196708	Spry4	Spry4_Intron
98691	cg35627496_BC21	0.040474	0.00831986	3.36106469453093e-07	0.0253208	0.0253208	0.00831986	0.156765	Spry4	Spry4_Intron
98692	cg35627515_TC21	0.0468375	0.00917631	2.5344638484833e-06	0.0845747	0.0845747	0.00917631	0.280104	Spry4	Spry4_Intron
98693	cg35627536_BC21	0.679318	-0.00344937	9.21626054765462e-13	0.673346	0.673346	0.00344937	0.82708	Spry4	Spry4_Intron
98694	cg35627564_BC21	0.744722	0.00672797	2.76622827000481e-11	0.645102	0.645102	0.00672797	0.809599	Spry4	Spry4_Intron
98695	cg35627572_TC21	0.530013	-0.00862562	3.31493468351595e-09	0.675501	0.675501	0.00862562	0.828433	Spry4	Spry4_Intron
98696	cg35627593_TC11	0.731485	-0.0230315	7.87404117119524e-10	0.333681	0.333681	0.0230315	0.572132	Spry4	Spry4_Intron
98697	cg35627779_TC21	0.459962	-0.0301547	1.04557757996006e-09	0.076569	0.076569	0.0301547	0.266402	Arhgap26	Arhgap26_Intron
98698	cg35627852_BC21	0.357922	-0.000723038	1.17170208262472e-12	0.870528	0.870528	0.000723038	0.938625	Arhgap26	Arhgap26_Intron
98699	cg35628011_BC11	0.928631	-0.0264135	1.07353915029478e-12	0.0467452	0.0467452	0.0264135	0.209413	Arhgap26	Arhgap26_Intron
98700	cg35628019_TC21	0.943466	0.0013847	9.4512588778323e-17	0.651119	0.651119	0.0013847	0.813551	Arhgap26	Arhgap26_Intron
98701	cg35628279_BC11	0.334369	0.0640303	9.46175473427936e-09	0.00308302	0.00308302	0.0640303	0.0658263	Arhgap26	Arhgap26_Intron
98702	cg35628387_TC21	0.32642	0.0166586	3.92602346727414e-09	0.223193	0.223193	0.0166586	0.462922	Arhgap26	Arhgap26_Intron
98703	cg35628420_TC21	0.945404	-0.00703459	3.74149615810346e-15	0.199823	0.199823	0.00703459	0.436622	Arhgap26	Arhgap26_Intron
98704	cg35628469_BC21	0.914167	-0.0187226	2.87102787906113e-13	0.0743517	0.0743517	0.0187226	0.262345	Arhgap26	Arhgap26_Exon
98705	cg35628516_TC21	0.837003	-0.0134022	2.81956585475458e-13	0.144461	0.144461	0.0134022	0.367531	Arhgap26	Arhgap26_Intron
98706	cg35628575_TC21	0.712203	-0.0226584	2.64467972670407e-10	0.259644	0.259644	0.0226584	0.50151	Arhgap26	Arhgap26_Intron
98707	cg35628580_TC11	0.911776	-0.0334347	4.90214495952917e-11	0.114982	0.114982	0.0334347	0.326685	Arhgap26	Arhgap26_Intron
98708	cg35628999_BC21	0.582165	-0.0119811	6.73232052401092e-11	0.366658	0.366658	0.0119811	0.601349	Arhgap26	Arhgap26_Intron
98709	cg35629038_TC21	0.846295	-0.0385385	1.5272223655554e-12	0.00796989	0.00796989	0.0385385	0.0948579	Arhgap26	Arhgap26_Exon
98710	cg35629068_TC21	0.400827	0.00267346	6.17797763831133e-09	0.874624	0.874624	0.00267346	0.94069	Arhgap26	Arhgap26_Intron
98711	cg35629178_BC21	0.478645	-0.0287578	2.25051979155628e-08	0.260523	0.260523	0.0287578	0.502373	Arhgap26	Arhgap26_Intron
98712	cg35629231_BC21	0.332994	0.0238704	1.24573992681087e-07	0.291504	0.291504	0.0238704	0.532763	Arhgap26	Arhgap26_Intron
98713	cg35629232_BC21	0.286591	0.0196402	2.9877263205049e-07	0.368768	0.368768	0.0196402	0.603213	Arhgap26	Arhgap26_Intron
98714	cg35629248_BC21	0.131384	0.0128547	1.0437463301544e-05	0.443189	0.443189	0.0128547	0.664946	Arhgap26	Arhgap26_Intron
98715	cg35629250_BC21	0.350218	0.019261	3.41440375335055e-08	0.326409	0.326409	0.019261	0.565517	Arhgap26	Arhgap26_Intron
98716	cg35629269_TC21	0.446997	-0.0177525	6.52647111829008e-10	0.220472	0.220472	0.0177525	0.459942	Arhgap26	Arhgap26_Intron
98717	cg35629409_BC21	0.670259	0.00907905	3.34114278684391e-09	0.727287	0.727287	0.00907905	0.859794	Arhgap26	Arhgap26_Intron
98718	cg35629441_BC21	0.58994	0.0261814	5.95416086957751e-07	0.59125	0.59125	0.0261814	0.773679	Arhgap26	Arhgap26_Intron
98719	cg35629475_TC21	0.58199	0.0210144	2.21736037776382e-09	0.33886	0.33886	0.0210144	0.576889	Arhgap26	Arhgap26_Intron
98720	cg35629520_TC21	0.5112	-0.0313487	1.04951596058307e-10	0.0306991	0.0306991	0.0313487	0.171442	Arhgap26	Arhgap26_Intron
98721	cg35629587_TC21	0.502171	0.00851011	8.27937528400307e-09	0.702003	0.702003	0.00851011	0.844601	Arhgap26	Arhgap26_Intron
98722	cg35629654_BC21	0.955531	0.00120618	6.7925751837541e-15	0.831752	0.831752	0.00120618	0.918517	Arhgap26	Arhgap26_Intron
98723	cg35629685_BC21	0.247229	-0.00659494	4.30533795191703e-07	0.733374	0.733374	0.00659494	0.863453	Arhgap26	Arhgap26_Intron
98724	cg35629731_TC11	0.699036	-0.00797778	4.01249437704781e-13	0.30238	0.30238	0.00797778	0.543264	Arhgap26	Arhgap26_threeUTR
98725	cg35629786_TC21	0.715721	0.0121526	3.86257110130412e-09	0.669272	0.669272	0.0121526	0.824699	Arhgap26	Arhgap26_threeUTR
98726	cg35629833_BC11	0.794293	0.0119344	4.51040044862291e-10	0.608147	0.608147	0.0119344	0.785219	Arhgap26	Arhgap26_Intron
98727	cg35629898_BC11	0.893682	-0.00423633	2.2267186346653e-14	0.507143	0.507143	0.00423633	0.714021	Arhgap26	Arhgap26_Intron
98728	cg35629900_BC21	0.0863179	0.0195156	1.1596662339272e-07	0.00833909	0.00833909	0.0195156	0.096623	Arhgap26	Arhgap26_Intron
98729	cg35629935_BC21	0.688361	-0.0104529	4.61523273313539e-12	0.330887	0.330887	0.0104529	0.56955	Arhgap26	Arhgap26_Intron
98730	cg35629947_TC21	0.852454	0.016838	9.82700166510477e-14	0.0506589	0.0506589	0.016838	0.217672	Arhgap26	Arhgap26_fiveUTR
98731	cg35629948_TC21	0.906907	0.000152464	1.14264074191813e-13	0.984892	0.984892	0.000152464	0.993245	Arhgap26	Arhgap26_fiveUTR
98732	cg35629975_TC11	0.554051	-0.0258551	2.756797835647e-08	0.38655	0.38655	0.0258551	0.618484	Arhgap26	Arhgap26_Intron
98733	cg35629992_TC21	0.803938	-0.0196538	5.9404231302697e-12	0.148773	0.148773	0.0196538	0.373331	Arhgap26	Arhgap26_Intron
98734	cg35629993_TC21	0.83213	-0.00107393	1.08416456298307e-11	0.939563	0.939563	0.00107393	0.972561	Arhgap26	Arhgap26_Intron
98735	cg35630005_BC21	0.547437	0.00804166	6.34560987975689e-11	0.509637	0.509637	0.00804166	0.715821	Arhgap26	Arhgap26_Intron
98736	cg35630006_TC21	0.444031	0.000337868	3.08044793795104e-08	0.988592	0.988592	0.000337868	0.994995	Arhgap26	Arhgap26_Intron
98737	cg35630027_BC21	0.177542	0.0292157	3.91969964743866e-06	0.157773	0.157773	0.0292157	0.385112	Arhgap26	Arhgap26_Intron
98738	cg35630149_BC21	0.533935	0.00292145	5.16542170812008e-10	0.85345	0.85345	0.00292145	0.92968	Arhgap26	Arhgap26_Intron
98739	cg35630259_TC21	0.85231	-0.00701271	1.08796760190883e-13	0.365704	0.365704	0.00701271	0.60051	Arhgap26	Arhgap26_Intron
98740	cg35630261_BC21	0.904287	-0.00197881	2.97107914223641e-14	0.765862	0.765862	0.00197881	0.882317	Arhgap26	Arhgap26_Intron
98741	cg35630531_TC21	0.564216	0.030066	3.22415929822675e-09	0.194273	0.194273	0.030066	0.430149	Arhgap26	Arhgap26_fiveUTR
98742	cg35630533_TC21	0.483063	0.0391236	9.89016420078462e-08	0.224405	0.224405	0.0391236	0.46426	Arhgap26	Arhgap26_fiveUTR
98743	cg35630592_TC11	0.106804	0.00274683	5.69257311509901e-06	0.821792	0.821792	0.00274683	0.913194	Arhgap26	Arhgap26_Intron
98744	cg35630664_TC21	0.0731183	0.00334233	2.08962132347977e-06	0.644443	0.644443	0.00334233	0.809241	Arhgap26	Arhgap26_fiveUTR
98745	cg35630665_BC21	0.0386088	0.0044763	5.12550730836962e-06	0.319786	0.319786	0.0044763	0.559357	Arhgap26	Arhgap26_fiveUTR
98746	cg35630669_BC21	0.117905	0.00803842	2.22370910155766e-06	0.49922	0.49922	0.00803842	0.708113	Arhgap26	Arhgap26_Intron
98747	cg35630670_TC11	0.264801	0.00587869	8.58542949188996e-07	0.79732	0.79732	0.00587869	0.899702	Arhgap26	Arhgap26_Intron
98748	cg35630679_TC21	0.547512	-0.00342778	4.19348286856843e-10	0.827698	0.827698	0.00342778	0.916377	Arhgap26	Arhgap26_Intron
98749	cg35630858_BC21	0.100002	0.0149277	2.59425549092874e-06	0.171104	0.171104	0.0149277	0.401666	Arhgap26	Arhgap26_Intron
98750	cg35630925_TC21	0.934119	-0.0156369	1.00277631794896e-12	0.195109	0.195109	0.0156369	0.431083	Arhgap26	Arhgap26_Intron
98751	cg35630960_TC21	0.922767	-0.00626622	2.12067179696185e-12	0.617701	0.617701	0.00626622	0.791664	Arhgap26	Arhgap26_Exon
98752	cg35630962_TC21	0.920729	0.000983574	3.04825335446203e-13	0.91674	0.91674	0.000983574	0.961558	Arhgap26	Arhgap26_Exon
98753	cg35631062_TC11	0.827997	-0.0229383	1.38772340129918e-09	0.427486	0.427486	0.0229383	0.652529	Arhgap26	Arhgap26_Intron
98754	cg35631088_TC21	0.819939	-0.0172753	4.22739069963874e-13	0.0807305	0.0807305	0.0172753	0.273798	Arhgap26	Arhgap26_Intron
98755	cg35631110_BC21	0.801919	-0.00426469	1.62563928619654e-11	0.768802	0.768802	0.00426469	0.883859	Arhgap26	Arhgap26_Intron
98756	cg35631237_BC21	0.692625	0.0109504	4.55563175485959e-10	0.590451	0.590451	0.0109504	0.773159	Arhgap26	Arhgap26_Intron
98757	cg35631278_BC21	0.0371284	-0.00389629	3.11865601326958e-05	0.484186	0.484186	0.00389629	0.696656	Arhgap26	Arhgap26_Intron
98758	cg35631287_TC21	0.0291873	0.00496199	3.29733778299491e-06	0.137593	0.137593	0.00496199	0.358314	Arhgap26	Arhgap26_fiveUTR
98759	cg35631333_TC21	0.040508	0.00613688	2.9340404884699e-07	0.0707659	0.0707659	0.00613688	0.255993	Arhgap26	Arhgap26_Exon
98760	cg35631387_TC21	0.305843	-0.00114866	1.65180044643055e-07	0.955852	0.955852	0.00114866	0.980126	Arhgap26	Arhgap26_Intron
98761	cg35631471_BC21	0.410341	0.018354	3.14059494528775e-09	0.26573	0.26573	0.018354	0.507561	Arhgap26	Arhgap26_Intron
98762	cg35631482_BC11	0.19629	0.0351977	4.3277960161527e-06	0.133269	0.133269	0.0351977	0.352267	Arhgap26	Arhgap26_Intron
98763	cg35631625_BC21	0.775992	-0.00314892	6.75474174437688e-12	0.799102	0.799102	0.00314892	0.900735	Arhgap26	Arhgap26_Intron
98764	cg35631660_TC21	0.417299	-0.0109683	2.39464960017449e-09	0.483975	0.483975	0.0109683	0.696493	Arhgap26	Arhgap26_Intron
98765	cg35631794_TC21	0.887181	0.0200318	7.18304033078329e-11	0.329024	0.329024	0.0200318	0.567895	Arhgap26	Arhgap26_Intron
98766	cg35631824_TC21	0.256737	0.00349399	3.40680971025938e-06	0.897524	0.897524	0.00349399	0.952288	Arhgap26	Arhgap26_Intron
98767	cg35631850_TC21	0.588346	-0.0207467	1.51196255344061e-11	0.0798345	0.0798345	0.0207467	0.272117	Arhgap26	Arhgap26_Intron
98768	cg35631926_TC21	0.245149	0.00340598	8.18273195759798e-06	0.908102	0.908102	0.00340598	0.957324	Arhgap26	Arhgap26_Intron
98769	cg35632024_TC21	0.814786	0.00356333	7.5518436711803e-12	0.787261	0.787261	0.00356333	0.894083	Arhgap26	Arhgap26_Intron
98770	cg35632165_TC21	0.70706	-0.0546918	2.35475280369155e-09	0.0656515	0.0656515	0.0546918	0.247018	Arhgap26	Arhgap26_Intron
98771	cg35632186_TC21	0.106215	0.00225257	0.00121185	0.936421	0.936421	0.00225257	0.971048	Arhgap26	Arhgap26_Intron
98772	cg35632205_TC21	0.788472	-0.0208597	3.70229526054415e-12	0.102412	0.102412	0.0208597	0.308215	Arhgap26	Arhgap26_Intron
98773	cg35632473_TC21	0.0385698	0.0153633	5.69003081353618e-09	2.30114136629579e-05	2.3011413662958e-05	0.0153633	0.0157323	Arhgap26	Arhgap26_Intron
98774	cg35632489_BC11	0.551174	-0.0147781	5.66538060230275e-12	0.116353	0.116353	0.0147781	0.328617	Arhgap26	Arhgap26_Intron
98775	cg35632723_BC21	0.604769	0.0224503	2.5415670832069e-10	0.19323	0.19323	0.0224503	0.428861	Arhgap26	Arhgap26_Intron
98776	cg35632763_TC21	0.193905	-0.0175996	2.05590098999935e-06	0.369242	0.369242	0.0175996	0.603609	Arhgap26	Arhgap26_Intron
98777	cg35632803_TC21	0.205355	0.0065265	6.80772691557699e-09	0.467026	0.467026	0.0065265	0.683622	Arhgap26	Arhgap26_Intron
98778	cg35632890_BC21	0.503037	-0.00210909	2.06636544562347e-09	0.907554	0.907554	0.00210909	0.95707	Arhgap26	Arhgap26_Exon
98779	cg35632970_TC11	0.804736	-0.0316749	9.99919439588577e-12	0.0457859	0.0457859	0.0316749	0.207166	Arhgap26	Arhgap26_Intron
98780	cg35633068_BC11	0.824792	-0.0242243	7.63622600622415e-12	0.102128	0.102128	0.0242243	0.307831	Arhgap26	Arhgap26_Intron
98781	cg35633129_BC21	0.888283	-0.0188516	1.05084376828227e-11	0.235411	0.235411	0.0188516	0.476077	Arhgap26	Arhgap26_Intron
98782	cg35633151_BC21	0.903113	-0.0149536	7.94197880980821e-14	0.0812208	0.0812208	0.0149536	0.274641	Arhgap26	Arhgap26_Intron
98783	cg35633202_TC21	0.0470255	0.0200301	0.000326989	0.0771126	0.0771126	0.0200301	0.26727	Arhgap26	Arhgap26_Intron
98784	cg35633214_TC21	0.839327	0.0150169	1.42763066415179e-12	0.188818	0.188818	0.0150169	0.423606	Arhgap26	Arhgap26_Intron
98785	cg35633215_TC21	0.66964	-0.000102019	5.07453932278345e-10	0.995881	0.995881	0.000102019	0.998248	Arhgap26	Arhgap26_Intron
98786	cg35633217_BC21	0.566579	0.00784036	3.01674845285694e-11	0.490313	0.490313	0.00784036	0.701236	Arhgap26	Arhgap26_Intron
98787	cg35633522_BC21	0.918545	-0.0102106	3.41820760208123e-12	0.450925	0.450925	0.0102106	0.671021	Arhgap26	Arhgap26_Exon
98788	cg35633523_TC21	0.915107	-0.0209963	1.46489570765618e-13	0.0362265	0.0362265	0.0209963	0.185346	Arhgap26	Arhgap26_Exon
98789	cg35633630_BC21	0.823152	0.0368773	4.33771224632819e-12	0.0170909	0.0170909	0.0368773	0.131058	Arhgap26	Arhgap26_Intron
98790	cg35633723_TC11	0.967905	0.00389978	1.262907160993e-16	0.253595	0.253595	0.00389978	0.495317	Arhgap26	Arhgap26_Intron
98791	cg35633788_BC21	0.378278	-0.0239984	3.65470223600452e-10	0.0522168	0.0522168	0.0239984	0.220895	Arhgap26	Arhgap26_Intron
98792	cg35634035_BC21	0.880675	-0.00757419	1.95605435837485e-11	0.644985	0.644985	0.00757419	0.809546	Arhgap26	Arhgap26_Intron
98793	cg35634151_TC21	0.893018	-0.0060231	4.45542353383143e-12	0.655123	0.655123	0.0060231	0.816124	Arhgap26	Arhgap26_Exon
98794	cg35634152_TC21	0.952236	0.00241304	8.03538367778741e-16	0.567052	0.567052	0.00241304	0.756941	Arhgap26	Arhgap26_Exon
98795	cg35634201_BC21	0.703469	0.0244766	7.1235816946391e-11	0.149593	0.149593	0.0244766	0.374346	Arhgap26	Arhgap26_Intron
98796	cg35634223_TC21	0.436044	0.0241901	5.72189535104393e-08	0.3561	0.3561	0.0241901	0.59219	Arhgap26	Arhgap26_Intron
98797	cg35634260_BC21	0.774758	-0.00627848	6.2249724112288e-09	0.848199	0.848199	0.00627848	0.927164	Arhgap26	Arhgap26_Exon
98798	cg35634261_BC21	0.708103	-0.00214771	1.36076522897675e-11	0.863177	0.863177	0.00214771	0.934788	Arhgap26	Arhgap26_Exon
98799	cg35634278_TC21	0.870372	-0.0243957	3.74237035192297e-11	0.195917	0.195917	0.0243957	0.432019	Arhgap26	Arhgap26_Intron
98800	cg35634565_BC21	0.930362	0.00477877	3.17034692925387e-15	0.35036	0.35036	0.00477877	0.587058	Arhgap26	Arhgap26_Intron
98801	cg35634674_BC21	0.319981	0.00711503	1.93302929686888e-07	0.7496	0.7496	0.00711503	0.873088	Arhgap26	Arhgap26_Intron
98802	cg35634938_BC21	0.26892	-0.0219757	9.75049373784127e-07	0.367198	0.367198	0.0219757	0.601863	Arhgap26	Arhgap26_Intron
98803	cg35634964_BC21	0.605464	0.0105439	4.05929624625527e-12	0.26187	0.26187	0.0105439	0.50367	Arhgap26	Arhgap26_Intron
98804	cg35635071_TC21	0.947932	-0.00061748	7.57419898583752e-15	0.913934	0.913934	0.00061748	0.960172	Arhgap26	Arhgap26_Intergenic_downstream
98805	cg35635090_BC11	0.692512	0.00344021	5.46759359295942e-09	0.904761	0.904761	0.00344021	0.955755	Arhgap26	Arhgap26_Intergenic_downstream
98806	cg35635093_BC21	0.614823	-0.00286423	2.05043865521239e-09	0.897234	0.897234	0.00286423	0.952153	Arhgap26	Arhgap26_Intergenic_downstream
98807	cg35635132_BC21	0.819816	-0.032914	3.15755360022576e-11	0.074085	0.074085	0.032914	0.261876	Arhgap26	Arhgap26_Intergenic_downstream
98808	cg35635148_TC21	0.842959	-0.00854552	1.05381422581577e-11	0.555031	0.555031	0.00854552	0.748613	Arhgap26	Arhgap26_Intergenic_downstream
98809	cg35635167_TC21	0.915162	-0.0126028	2.48664778485241e-14	0.0857825	0.0857825	0.0126028	0.282171	Arhgap26	Arhgap26_Intergenic_downstream
98810	cg35635273_TC11	0.625058	-0.0343814	2.28149573422504e-08	0.300288	0.300288	0.0343814	0.541258	Arhgap26	Arhgap26_Intergenic_downstream
98811	cg35635374_TC21	0.947165	0.00244052	2.28143852999496e-13	0.793136	0.793136	0.00244052	0.897256	Nr3c1	Nr3c1_Exon
98812	cg35635474_TC11	0.548355	-0.0290042	3.32406916904348e-09	0.198949	0.198949	0.0290042	0.435586	Nr3c1	Nr3c1_Intron
98813	cg35635733_BC11	0.420557	-0.00572229	1.5574105000241e-09	0.696249	0.696249	0.00572229	0.841138	Nr3c1	Nr3c1_Intron
98814	cg35635750_TC21	0.109919	-0.0113708	0.000176762	0.59585	0.59585	0.0113708	0.776934	Nr3c1	Nr3c1_Intron
98815	cg35635753_TC21	0.0409354	0.00154133	4.29254927152749e-05	0.808029	0.808029	0.00154133	0.905475	Nr3c1	Nr3c1_Intron
98816	cg35635784_TC21	0.484544	0.0158134	4.1806603112365e-08	0.562318	0.562318	0.0158134	0.753913	Nr3c1	Nr3c1_Intron
98817	cg35635800_BC21	0.0295727	0.0093293	8.35087189381509e-07	0.00665833	0.00665833	0.0093293	0.0884864	Nr3c1	Nr3c1_Intron
98818	cg35635806_BC11	0.011471	0.00169709	1.88241395669472e-06	0.157097	0.157097	0.00169709	0.384244	Nr3c1	Nr3c1_fiveUTR
98819	cg35635943_BC11	0.0193329	-0.00225041	8.15784333291367e-08	0.0895766	0.0895766	0.00225041	0.28832	Nr3c1	Nr3c1_Promoter
98820	cg35635994_TC11	0.0090203	0.00188722	1.25839026181146e-05	0.134962	0.134962	0.00188722	0.35449	Nr3c1	Nr3c1_Promoter
98821	cg35636039_BC11	0.0149718	0.000703796	3.77320380684799e-08	0.403533	0.403533	0.000703796	0.632781	Nr3c1	Nr3c1_Promoter
98822	cg35636071_BC21	0.0530645	-0.0045115	7.51146901539206e-07	0.332118	0.332118	0.0045115	0.570712	Nr3c1	Nr3c1_Intron
98823	cg35636082_BC21	0.0351261	-0.00867729	4.89227842489946e-06	0.0552036	0.0552036	0.00867729	0.226822	Nr3c1	Nr3c1_Intron
98824	cg35636244_TC11	0.977015	-0.0155553	9.30798647026766e-15	0.0325108	0.0325108	0.0155553	0.175938	Nr3c1	Nr3c1_fiveUTR
98825	cg35636246_TC21	0.915113	-0.0118719	3.07687547825289e-12	0.375754	0.375754	0.0118719	0.609345	Nr3c1	Nr3c1_Promoter
98826	cg35636251_BC21	0.529849	-0.016581	4.46262602076847e-09	0.447517	0.447517	0.016581	0.668228	Nr3c1	Nr3c1_Promoter
98827	cg35636253_BC11	0.482524	-0.0299697	6.46725516762047e-11	0.0220451	0.0220451	0.0299697	0.147443	Nr3c1	Nr3c1_Promoter
98828	cg35636538_TC21	0.741697	0.0367823	8.97444811309713e-10	0.152544	0.152544	0.0367823	0.378239	Nr3c1	Nr3c1_Intergenic_upstream
98829	cg35636581_BC21	0.568733	0.0178488	1.42466721121836e-09	0.373494	0.373494	0.0178488	0.607323	Nr3c1	Nr3c1_Intergenic_upstream
98830	cg35636586_BC21	0.134809	0.0257637	7.0824197769683e-07	0.0501808	0.0501808	0.0257637	0.216655	Nr3c1	Nr3c1_Intergenic_upstream
98831	cg35636791_BC21	0.453547	0.0392266	1.02490176923221e-09	0.0286598	0.0286598	0.0392266	0.165888	Nr3c1	Nr3c1_Intergenic_upstream
98832	cg35636907_BC21	0.777345	0.00847098	2.50778544174242e-10	0.684754	0.684754	0.00847098	0.83413	Nr3c1	Nr3c1_Intergenic_upstream
98833	cg35637197_BC21	0.0331135	-0.00921984	1.53497239104419e-06	0.0179958	0.0179958	0.00921984	0.134114	Nr3c1	Nr3c1_Intron
98834	cg35637209_TC21	0.257774	-0.0213501	2.15337620977751e-06	0.413306	0.413306	0.0213501	0.640949	Nr3c1	Nr3c1_Intron
98835	cg35637310_BC21	0.228951	0.00975302	3.62505097233717e-09	0.296325	0.296325	0.00975302	0.537459	Pabpc2	Pabpc2_Intron
98836	cg35637416_TC21	0.319473	0.00405762	5.82948616157381e-10	0.675101	0.675101	0.00405762	0.828194	Pabpc2	Pabpc2_Intron
98837	cg35637597_BC21	0.772771	-0.0325874	3.09340652447209e-09	0.290705	0.290705	0.0325874	0.531975	Pabpc2	Pabpc2_Intron
98838	cg35637842_BC21	0.604418	-0.00070166	5.13239539110393e-15	0.838826	0.838826	0.00070166	0.922146	Pabpc2	Pabpc2_Exon
98839	cg35637844_TC21	0.776891	-0.0346179	8.65949791623705e-11	0.0836706	0.0836706	0.0346179	0.278594	Pabpc2	Pabpc2_Exon
98840	cg35637961_BC21	0.3622	-0.0449235	1.43562017260886e-08	0.0308233	0.0308233	0.0449235	0.171699	Pabpc2	Pabpc2_Intergenic_upstream
98841	cg35638049_TC21	0.924935	-0.00799942	6.69773052147389e-13	0.458719	0.458719	0.00799942	0.677153	Pabpc2	Pabpc2_Promoter
98842	cg35638057_BC21	0.887892	0.0129575	4.19062225055511e-12	0.342585	0.342585	0.0129575	0.580259	Pabpc2	Pabpc2_Promoter
98843	cg35638081_TC21	0.856695	0.00310987	2.2086947820603e-12	0.789422	0.789422	0.00310987	0.895309	Pabpc2	Pabpc2_fiveUTR
98844	cg35638086_TC21	0.776129	-0.0165199	3.11310244315697e-11	0.301838	0.301838	0.0165199	0.542788	Pabpc2	Pabpc2_fiveUTR
98845	cg35638111_TC21	0.939435	0.000919628	1.29542599573132e-13	0.913793	0.913793	0.000919628	0.960085	Pabpc2	Pabpc2_Exon
98846	cg35638119_BC11	0.932667	-0.0284442	1.97761946751025e-13	0.0132783	0.0132783	0.0284442	0.117585	Pabpc2	Pabpc2_Exon
98847	cg35638354_BC21	0.915119	0.0109836	3.75814358326891e-13	0.275893	0.275893	0.0109836	0.517722	Pabpc2	Pabpc2_Intergenic_downstream
98848	cg35639023_TC21	0.629402	-0.0170673	1.44538345745584e-10	0.291831	0.291831	0.0170673	0.533089	Pabpc2	Pabpc2_Intron
98849	cg35639024_TC21	0.654119	-0.0195018	1.75564804943484e-10	0.262374	0.262374	0.0195018	0.504166	Pabpc2	Pabpc2_Exon
98850	cg35639427_TC21	0.304767	0.00310006	3.63083578453482e-09	0.795398	0.795398	0.00310006	0.898588	Yipf5	Yipf5_Intergenic_downstream
98851	cg35639652_TC11	0.902624	-0.00376208	4.04346554797184e-11	0.839472	0.839472	0.00376208	0.922495	Yipf5	Yipf5_Intergenic_downstream
98852	cg35639857_BC21	0.847412	0.00301608	2.20039405433785e-12	0.793312	0.793312	0.00301608	0.897351	Yipf5	Yipf5_Intron
98853	cg35639858_TC21	0.944212	-0.00531876	2.45119721348392e-14	0.439646	0.439646	0.00531876	0.662181	Yipf5	Yipf5_Intergenic_downstream
98854	cg35640262_TC21	0.406231	-0.0314964	3.16234208578662e-09	0.0744747	0.0744747	0.0314964	0.26251	Yipf5	Yipf5_Exon
98855	cg35640263_TC21	0.500771	-0.0303306	1.21266869836204e-09	0.102564	0.102564	0.0303306	0.308477	Yipf5	Yipf5_Exon
98856	cg35640395_TC21	0.94802	0.0145249	1.40148560780752e-13	0.125979	0.125979	0.0145249	0.342333	Yipf5	Yipf5_threeUTR
98857	cg35640408_TC11	0.967534	-0.00815842	2.85084526060835e-14	0.269115	0.269115	0.00815842	0.510886	Yipf5	Yipf5_Intron
98858	cg35640483_BC21	0.026208	0.00201082	3.22243594692728e-06	0.472581	0.472581	0.00201082	0.687917	Yipf5	Yipf5_Exon
98859	cg35640486_BC21	0.0293315	0.00240964	2.78130443256275e-06	0.433584	0.433584	0.00240964	0.657183	Yipf5	Yipf5_Exon
98860	cg35640538_TC11	0.00825844	-0.000224852	4.79181849800792e-08	0.634124	0.634124	0.000224852	0.802524	Yipf5	Yipf5_Promoter
98861	cg35640782_TC21	0.0542255	-0.00505308	1.09735845204342e-07	0.174698	0.174698	0.00505308	0.406296	Kctd16	Kctd16_Promoter
98862	cg35640806_BC21	0.0989301	0.0210739	1.88208306460158e-07	0.0152127	0.0152127	0.0210739	0.124686	Kctd16	Kctd16_fiveUTR
98863	cg35640815_TC21	0.600219	0.00463913	1.96802240672755e-09	0.829531	0.829531	0.00463913	0.917361	Kctd16	Kctd16_fiveUTR
98864	cg35640827_TC21	0.550451	-0.00993305	2.34908185500374e-10	0.50206	0.50206	0.00993305	0.710205	Kctd16	Kctd16_fiveUTR
98865	cg35640831_BC21	0.739761	0.004961	2.72934225236014e-10	0.804286	0.804286	0.004961	0.903575	Kctd16	Kctd16_Exon
98866	cg35640834_BC21	0.404306	0.0128461	2.99904779325543e-08	0.554218	0.554218	0.0128461	0.748029	Kctd16	Kctd16_Exon
98867	cg35640845_TC21	0.884897	-0.0108418	2.00709763961621e-12	0.374008	0.374008	0.0108418	0.607792	Kctd16	Kctd16_Exon
98868	cg35640856_TC21	0.756633	-0.0416981	4.84927619321905e-12	0.00703122	0.00703122	0.0416981	0.0902764	Kctd16	Kctd16_Intron
98869	cg35640948_BC21	0.719316	-0.036082	1.13800132788276e-11	0.0190276	0.0190276	0.036082	0.137746	Kctd16	Kctd16_Intron
98870	cg35641104_TC21	0.793471	0.0202511	1.76887793569121e-09	0.478044	0.478044	0.0202511	0.692089	Kctd16	Kctd16_Intron
98871	cg35641304_BC21	0.559559	0.019342	3.18017206207402e-08	0.524334	0.524334	0.019342	0.726839	Kctd16	Kctd16_Intron
98872	cg35641567_TC11	0.960681	0.00434853	3.99915187129778e-15	0.421898	0.421898	0.00434853	0.64801	Kctd16	Kctd16_Intron
98873	cg35641596_TC21	0.936309	0.00395031	1.6835417280007e-14	0.537998	0.537998	0.00395031	0.736548	Kctd16	Kctd16_Intron
98874	cg35642235_TC21	0.925037	-0.00578029	8.28767100159383e-13	0.599749	0.599749	0.00578029	0.779551	Kctd16	Kctd16_Intron
98875	cg35642296_TC11	0.168473	0.0321461	1.94845148909764e-06	0.0815242	0.0815242	0.0321461	0.27518	Kctd16	Kctd16_Intergenic_downstream
98876	cg35642327_BC11	0.574188	-0.00200805	1.86751543340541e-10	0.891298	0.891298	0.00200805	0.949142	Kctd16	Kctd16_Intergenic_downstream
98877	cg35642335_TC21	0.516553	0.0310187	7.45299863969263e-08	0.337587	0.337587	0.0310187	0.575788	Kctd16	Kctd16_Exon
98878	cg35642357_BC21	0.770042	-0.0270348	6.12245202517347e-11	0.139077	0.139077	0.0270348	0.36024	Kctd16	Kctd16_Intergenic_downstream
98879	cg35643151_TC21	0.605591	-0.0295069	7.80226797128669e-10	0.151698	0.151698	0.0295069	0.377071	Kctd16	Kctd16_Intron
98880	cg35643152_BC11	0.795261	-0.0250827	1.78647063897753e-15	0.000285564	0.000285564	0.0250827	0.0301813	Kctd16	Kctd16_Intron
98881	cg35643169_TC21	0.646863	-0.0370328	2.59269931112214e-10	0.0624792	0.0624792	0.0370328	0.241153	Kctd16	Kctd16_Exon
98882	cg35643516_BC21	0.898866	-0.0351889	6.97531434731654e-13	0.00961789	0.00961789	0.0351889	0.102864	Kctd16	Kctd16_Intergenic_downstream
98883	cg35643671_BC21	0.634308	-0.0335858	2.30730272127639e-09	0.178171	0.178171	0.0335858	0.410631	Kctd16	Kctd16_Intergenic_downstream
98884	cg35643685_BC11	0.650501	-0.0712379	2.9210554720946e-10	0.00422916	0.00422916	0.0712379	0.0739474	Kctd16	Kctd16_Intergenic_downstream
98885	cg35643925_BC21	0.406157	0.00163573	1.86623711087821e-08	0.935184	0.935184	0.00163573	0.970413	Kctd16	Kctd16_Intergenic_downstream
98886	cg35643965_BC21	0.660933	-0.0359405	7.2378384903974e-10	0.112403	0.112403	0.0359405	0.323044	Kctd16	Kctd16_Exon
98887	cg35644051_BC21	0.532884	-0.00347648	1.35431352047956e-10	0.789924	0.789924	0.00347648	0.895551	Kctd16	Kctd16_Intergenic_downstream
98888	cg35645133_TC21	0.430806	-0.0133683	2.18360887663473e-08	0.545643	0.545643	0.0133683	0.742062	Kctd16	Kctd16_Intergenic_downstream
98889	cg35645563_TC21	0.718916	-0.0170203	2.12988375706108e-11	0.231908	0.231908	0.0170203	0.472484	Prelid2	Prelid2_Intergenic_downstream
98890	cg35645917_BC21	0.593436	-0.0282481	3.68755232626588e-10	0.12362	0.12362	0.0282481	0.338991	Prelid2	Prelid2_Intergenic_downstream
98891	cg35646587_TC21	0.928551	0.0107657	1.4534094420628e-13	0.232335	0.232335	0.0107657	0.472896	Prelid2	Prelid2_Intergenic_downstream
98892	cg35647100_BC21	0.576346	-0.020886	5.44620170068337e-10	0.248121	0.248121	0.020886	0.48965	Prelid2	Prelid2_Intergenic_downstream
98893	cg35647345_BC21	0.419515	-0.00886005	1.19203756705963e-09	0.532642	0.532642	0.00886005	0.732609	Prelid2	Prelid2_Intergenic_downstream
98894	cg35647527_TC21	0.67553	-0.024764	1.5671555521106e-08	0.457201	0.457201	0.024764	0.676078	Prelid2	Prelid2_Intergenic_downstream
98895	cg35648331_TC21	0.885523	0.0122971	3.26097832898854e-13	0.205591	0.205591	0.0122971	0.443263	Prelid2	Prelid2_Intron
98896	cg35648349_TC21	0.76939	-0.0468083	8.54783325904446e-11	0.0282147	0.0282147	0.0468083	0.164719	Prelid2	Prelid2_Intron
98897	cg35648546_BC11	0.970953	0.00387228	4.69008342296734e-18	0.0893857	0.0893857	0.00387228	0.287988	Prelid2	Prelid2_Intergenic_downstream
98898	cg35648547_BC11	0.826704	-0.00675766	1.78295478570932e-12	0.539932	0.539932	0.00675766	0.737988	Prelid2	Prelid2_Intergenic_downstream
98899	cg35648720_TC21	0.912228	-0.00462333	4.20606445175706e-16	0.229143	0.229143	0.00462333	0.469289	Prelid2	Prelid2_Intron
98900	cg35648765_TC21	0.469784	-0.00752035	6.69076854070843e-09	0.709319	0.709319	0.00752035	0.849066	Prelid2	Prelid2_Intron
98901	cg35648942_TC21	0.553927	-0.0291683	8.3501084104063e-10	0.128773	0.128773	0.0291683	0.346123	Prelid2	Prelid2_Intron
98902	cg35649201_BC21	0.0473661	0.0101321	1.46298705908634e-07	0.0126662	0.0126662	0.0101321	0.11511	Prelid2	Prelid2_Promoter
98903	cg35649205_BC21	0.0595369	0.000119961	8.44333415454429e-10	0.949392	0.949392	0.000119961	0.977129	Prelid2	Prelid2_Exon
98904	cg35649214_TC21	0.0311235	-0.00734545	1.14140152809503e-06	0.0297497	0.0297497	0.00734545	0.168779	Prelid2	Prelid2_Promoter
98905	cg35649387_TC21	0.905712	-0.0110872	4.46290842740368e-12	0.425405	0.425405	0.0110872	0.650865	Grxcr2	Grxcr2_Intergenic_downstream
98906	cg35649497_TC21	0.493215	0.00529428	1.49278395974321e-10	0.666901	0.666901	0.00529428	0.823264	Grxcr2	Grxcr2_Exon
98907	cg35649501_BC21	0.676334	-0.0208588	7.0244192976026e-11	0.193742	0.193742	0.0208588	0.429541	Grxcr2	Grxcr2_Exon
98908	cg35649578_TC21	0.87761	-0.0144377	4.60156586923149e-15	0.0188863	0.0188863	0.0144377	0.137193	Grxcr2	Grxcr2_Exon
98909	cg35649579_TC21	0.950824	-0.0107448	2.99269817018021e-17	0.00363139	0.00363139	0.0107448	0.069975	Grxcr2	Grxcr2_fiveUTR
98910	cg35649698_TC11	0.723024	-0.021361	1.65408788112567e-11	0.134195	0.134195	0.021361	0.353489	Grxcr2	Grxcr2_Intergenic_upstream
98911	cg35650017_TC21	0.427266	0.00726087	1.06959428314196e-07	0.79018	0.79018	0.00726087	0.895653	Sh3rf2	Sh3rf2_Promoter
98912	cg35650055_TC21	0.477647	-0.0168409	4.9346714037677e-09	0.401255	0.401255	0.0168409	0.630875	Sh3rf2	Sh3rf2_Promoter
98913	cg35650056_BC21	0.399964	0.0384799	9.3470301350757e-09	0.0614865	0.0614865	0.0384799	0.239127	Sh3rf2	Sh3rf2_Promoter
98914	cg35650074_BC21	0.706014	-0.02119	1.65649285209752e-09	0.403213	0.403213	0.02119	0.632547	Sh3rf2	Sh3rf2_Promoter
98915	cg35650075_BC21	0.827494	-0.0243856	4.48002082486633e-10	0.327101	0.327101	0.0243856	0.566231	Sh3rf2	Sh3rf2_Promoter
98916	cg35650111_TC21	0.74934	-0.0137409	5.12569671077028e-10	0.540683	0.540683	0.0137409	0.738589	Sh3rf2	Sh3rf2_Intron
98917	cg35650212_TC21	0.895803	-0.0120879	1.17695617497757e-11	0.443496	0.443496	0.0120879	0.665158	Sh3rf2	Sh3rf2_Intron
98918	cg35650238_TC21	0.390425	0.000185902	1.37192052485679e-09	0.988836	0.988836	0.000185902	0.995119	Sh3rf2	Sh3rf2_Intron
98919	cg35650517_BC21	0.91354	-0.0261525	1.56714068899318e-12	0.055126	0.055126	0.0261525	0.22665	Sh3rf2	Sh3rf2_Intron
98920	cg35650672_TC11	0.324524	0.0203358	2.54190301761801e-12	0.00222196	0.00222196	0.0203358	0.0584373	Sh3rf2	Sh3rf2_Intron
98921	cg35650691_BC21	0.558763	-0.000910484	4.90942764524456e-11	0.938521	0.938521	0.000910484	0.972094	Sh3rf2	Sh3rf2_Intron
98922	cg35650731_BC21	0.420129	-0.0167567	4.68599316291504e-09	0.342433	0.342433	0.0167567	0.580131	Sh3rf2	Sh3rf2_Intron
98923	cg35651004_TC21	0.637028	-0.0412608	9.98521643066915e-10	0.0778656	0.0778656	0.0412608	0.268642	Sh3rf2	Sh3rf2_threeUTR
98924	cg35651052_TC21	0.424242	0.0138187	3.8115476909973e-07	0.672741	0.672741	0.0138187	0.82677	Sh3rf2	Sh3rf2_Intergenic_downstream
98925	cg35651133_BC11	0.960105	-0.00664639	4.87768594907814e-14	0.391841	0.391841	0.00664639	0.622917	Plac8l1	Plac8l1_Exon
98926	cg35651149_TC21	0.581797	-0.0340809	3.8225631489493e-09	0.167466	0.167466	0.0340809	0.396971	Plac8l1	Plac8l1_Intergenic_downstream
98927	cg35651204_TC21	0.831553	-0.0250514	1.03683041871047e-11	0.107378	0.107378	0.0250514	0.315861	Plac8l1	Plac8l1_Intron
98928	cg35651205_BC11	0.975005	0.00238707	2.40785532790455e-17	0.370106	0.370106	0.00238707	0.604328	Plac8l1	Plac8l1_Intron
98929	cg35651345_BC21	0.673647	-0.0228451	9.79085937898864e-12	0.0743909	0.0743909	0.0228451	0.26242	Plac8l1	Plac8l1_Exon
98930	cg35651346_TC21	0.897543	-0.0146849	1.88694033869028e-13	0.118712	0.118712	0.0146849	0.331957	Plac8l1	Plac8l1_Exon
98931	cg35651627_TC21	0.58725	-0.0139452	5.5536896276504e-10	0.43753	0.43753	0.0139452	0.660478	Lars	Lars_Intron
98932	cg35651850_BC21	0.93641	0.0116322	4.19337688657699e-15	0.0530019	0.0530019	0.0116322	0.222475	Lars	Lars_threeUTR
98933	cg35651932_TC21	0.949402	-0.0120578	4.66613372014146e-14	0.135902	0.135902	0.0120578	0.355899	Lars	Lars_Intron
98934	cg35652047_TC21	0.0329312	-0.00885467	2.40927787438801e-06	0.0274181	0.0274181	0.00885467	0.162624	Lars	Lars_fiveUTR
98935	cg35652049_TC11	0.0182	-0.00316561	1.9577861874615e-06	0.106436	0.106436	0.00316561	0.314397	Lars	Lars_fiveUTR
98936	cg35652051_TC21	0.0364865	0.000824481	9.20248154523898e-06	0.853755	0.853755	0.000824481	0.929835	Lars	Lars_fiveUTR
98937	cg35652053_TC11	0.00952742	-0.000238155	6.1858797384193e-07	0.761848	0.761848	0.000238155	0.880115	Lars	Lars_fiveUTR
98938	cg35652054_BC21	0.0384746	-0.00591505	1.76807750812103e-07	0.0529684	0.0529684	0.00591505	0.22242	Lars	Lars_Promoter
98939	cg35652067_BC21	0.0284536	-0.00166392	1.83121916909724e-06	0.549407	0.549407	0.00166392	0.74477	Lars	Lars_Promoter
98940	cg35652080_BC21	0.89541	-0.00914099	2.39577970198987e-14	0.17995	0.17995	0.00914099	0.41283	Lars	Lars_Promoter
98941	cg35652161_TC21	0.290471	0.0267558	4.38809134729574e-08	0.132082	0.132082	0.0267558	0.35076	Gm4013	Gm4013_Intergenic_downstream
98942	cg35652196_BC21	0.0889217	-0.00651261	1.45430606761377e-07	0.291928	0.291928	0.00651261	0.533171	Gm4013	Gm4013_Exon
98943	cg35652214_TC21	0.0404673	0.00195051	9.11088758207617e-06	0.69507	0.69507	0.00195051	0.84041	Rbm27	Rbm27_fiveUTR
98944	cg35652229_TC21	0.0299977	2.95388473520059e-05	5.37894343320295e-07	0.990245	0.990245	2.95388473520059e-05	0.995686	Rbm27	Rbm27_Exon
98945	cg35652339_TC21	0.878125	-0.00446717	3.29252681741266e-13	0.625442	0.625442	0.00446717	0.796836	Rbm27	Rbm27_Intron
98946	cg35652426_BC21	0.590516	-0.0541149	6.41772266623675e-10	0.0170405	0.0170405	0.0541149	0.130894	Rbm27	Rbm27_Exon
98947	cg35652498_BC21	0.930202	0.0025995	2.61914644673532e-14	0.699255	0.699255	0.0025995	0.842885	Rbm27	Rbm27_Exon
98948	cg35652807_TC21	0.478622	0.00795719	1.66505719021955e-09	0.637497	0.637497	0.00795719	0.80473	Pou4f3	Pou4f3_Intergenic_upstream
98949	cg35652808_TC21	0.404906	0.00073106	9.13267525549841e-12	0.913458	0.913458	0.00073106	0.959968	Pou4f3	Pou4f3_Intergenic_upstream
98950	cg35652871_TC11	0.0974711	0.00359934	0.000532091	0.873102	0.873102	0.00359934	0.939859	Pou4f3	Pou4f3_Intergenic_upstream
98951	cg35653121_BC21	0.195812	0.0207143	2.10352951189748e-08	0.0660009	0.0660009	0.0207143	0.247666	Pou4f3	Pou4f3_Intergenic_upstream
98952	cg35653161_BC21	0.532829	0.00943917	4.19663060454685e-10	0.542989	0.542989	0.00943917	0.740282	Pou4f3	Pou4f3_Intergenic_upstream
98953	cg35653163_TC21	0.453669	-0.0056992	2.7259526598861e-09	0.739024	0.739024	0.0056992	0.866819	Pou4f3	Pou4f3_Intergenic_upstream
98954	cg35653170_BC11	0.212683	0.0771015	6.1343328102829e-07	0.00255647	0.00255647	0.0771015	0.0613642	Pou4f3	Pou4f3_Intergenic_upstream
98955	cg35653334_TC21	0.0953867	0.0202822	1.3022649761444e-06	0.0471896	0.0471896	0.0202822	0.210363	Pou4f3	Pou4f3_Promoter
98956	cg35653337_BC11	0.0165731	0.00745803	3.99469823415163e-06	0.00351097	0.00351097	0.00745803	0.0691043	Pou4f3	Pou4f3_Promoter
98957	cg35653344_BC21	0.0346062	0.00803675	1.16227675450787e-05	0.0995057	0.0995057	0.00803675	0.303834	Pou4f3	Pou4f3_Promoter
98958	cg35653345_BC21	0.0580496	0.0128841	1.13559417124963e-07	0.00898114	0.00898114	0.0128841	0.0997577	Pou4f3	Pou4f3_Promoter
98959	cg35653347_TC21	0.0315986	0.0107651	9.29719851741378e-06	0.0236838	0.0236838	0.0107651	0.152228	Pou4f3	Pou4f3_fiveUTR
98960	cg35653481_TC11	0.0138538	0.00692504	0.00260809	0.133204	0.133204	0.00692504	0.352175	Pou4f3	Pou4f3_Intergenic_downstream
98961	cg35653677_BC21	0.337896	0.0185862	2.11768676850582e-09	0.159502	0.159502	0.0185862	0.387297	Pou4f3	Pou4f3_Intergenic_downstream
98962	cg35653701_TC21	0.504123	-0.021509	2.45136545733208e-11	0.0540392	0.0540392	0.021509	0.224583	Pou4f3	Pou4f3_Intergenic_downstream
98963	cg35653860_TC11	0.34764	0.0665701	8.55587206529731e-10	0.000428389	0.000428389	0.0665701	0.0338213	Pou4f3	Pou4f3_Intergenic_downstream
98964	cg35653897_TC21	0.567335	-0.0340066	1.07949685876168e-09	0.100799	0.100799	0.0340066	0.305875	Pou4f3	Pou4f3_Intergenic_downstream
98965	cg35653997_BC21	0.661532	-0.0350889	8.61617844683259e-12	0.0124611	0.0124611	0.0350889	0.114291	Pou4f3	Pou4f3_Exon
98966	cg35654055_BC21	0.242422	0.0366536	2.76050110760121e-08	0.0201957	0.0201957	0.0366536	0.141697	Pou4f3	Pou4f3_Intergenic_downstream
98967	cg35654287_BC21	0.535254	0.00145312	5.78188511538226e-09	0.948262	0.948262	0.00145312	0.976584	Tcerg1	Tcerg1_Intergenic_upstream
98968	cg35654566_BC21	0.498974	0.00262977	3.79301042963268e-10	0.852468	0.852468	0.00262977	0.929219	Tcerg1	Tcerg1_Intron
98969	cg35654695_BC21	0.51578	0.0077041	7.50984064424897e-12	0.369727	0.369727	0.0077041	0.603998	Tcerg1	Tcerg1_Promoter
98970	cg35654730_TC21	0.0254067	0.000426276	4.7657647923183e-07	0.832359	0.832359	0.000426276	0.918799	Tcerg1	Tcerg1_Promoter
98971	cg35654741_BC21	0.0437362	-0.00338433	8.12697918366975e-07	0.379761	0.379761	0.00338433	0.61256	Tcerg1	Tcerg1_Promoter
98972	cg35654749_TC21	0.0396892	-0.00535457	2.08095862628673e-06	0.19753	0.19753	0.00535457	0.433967	Tcerg1	Tcerg1_Promoter
98973	cg35654750_TC21	0.0454765	0.00443698	1.4042093324582e-06	0.311422	0.311422	0.00443698	0.551809	Tcerg1	Tcerg1_Promoter
98974	cg35654854_BC11	0.852392	-0.0259565	8.04061124561854e-14	0.00728818	0.00728818	0.0259565	0.0915158	Tcerg1	Tcerg1_Intron
98975	cg35654862_TC21	0.529769	-0.0185626	2.7393250892522e-12	0.0355675	0.0355675	0.0185626	0.183642	Tcerg1	Tcerg1_Intron
98976	cg35654935_BC21	0.868891	-0.0432285	6.79358964943229e-13	0.00279474	0.00279474	0.0432285	0.0633978	Tcerg1	Tcerg1_Exon
98977	cg35655025_TC21	0.919901	-0.0228781	2.28829213565521e-12	0.100453	0.100453	0.0228781	0.305311	Tcerg1	Tcerg1_Intron
98978	cg35655163_TC21	0.942451	-0.0048615	1.74431817771673e-15	0.310013	0.310013	0.0048615	0.550523	Tcerg1	Tcerg1_Intron
98979	cg35655282_TC21	0.903487	-0.00541815	1.86168263247857e-15	0.247878	0.247878	0.00541815	0.489438	Tcerg1	Tcerg1_Intron
98980	cg35655377_BC21	0.745575	-0.00286812	7.34716397972964e-13	0.740836	0.740836	0.00286812	0.867931	Gpr151	Gpr151_Exon
98981	cg35655383_BC21	0.681814	-0.0173068	1.60736683941817e-11	0.187408	0.187408	0.0173068	0.422032	Gpr151	Gpr151_Exon
98982	cg35655385_TC21	0.527953	0.00282394	2.59795128077952e-11	0.782108	0.782108	0.00282394	0.891311	Gpr151	Gpr151_Promoter
98983	cg35655450_TC21	0.835978	0.0191886	1.04603971391431e-11	0.202868	0.202868	0.0191886	0.440048	Gpr151	Gpr151_Promoter
98984	cg35655451_BC21	0.887729	-0.0156923	7.77432779810927e-12	0.296192	0.296192	0.0156923	0.537313	Gpr151	Gpr151_Exon
98985	cg35655500_BC21	0.547248	-0.000287738	8.09455787868398e-09	0.990445	0.990445	0.000287738	0.995786	Gpr151	Gpr151_Intron
98986	cg35655603_BC21	0.879123	-0.0331236	9.69606475414572e-11	0.137449	0.137449	0.0331236	0.358102	Gpr151	Gpr151_Intron
98987	cg35655670_TC21	0.835907	0.0130186	1.75852179308361e-12	0.258451	0.258451	0.0130186	0.500308	Gpr151	Gpr151_Exon
98988	cg35655725_BC11	0.86033	-0.0109391	1.03965794939417e-13	0.176224	0.176224	0.0109391	0.408284	Gpr151	Gpr151_Exon
98989	cg35655727_BC21	0.925572	-0.00339273	1.11998472787681e-12	0.766491	0.766491	0.00339273	0.882616	Gpr151	Gpr151_Exon
98990	cg35655777_BC21	0.449443	0.00768417	5.7211097127887e-10	0.573619	0.573619	0.00768417	0.761405	Gpr151	Gpr151_Exon
98991	cg35655778_BC21	0.213388	0.0193577	8.96984234329158e-07	0.314617	0.314617	0.0193577	0.554616	Gpr151	Gpr151_Intergenic_upstream
98992	cg35656152_TC21	0.57161	-0.00623166	1.39597823427124e-09	0.750215	0.750215	0.00623166	0.873423	Ppp2r2b	Ppp2r2b_Intron
98993	cg35656465_BC21	0.789862	-0.0109573	1.95951235982905e-14	0.0757348	0.0757348	0.0109573	0.264848	Ppp2r2b	Ppp2r2b_Intron
98994	cg35656493_TC21	0.173075	0.0371536	1.50111559675053e-08	0.00238055	0.00238055	0.0371536	0.0597345	Ppp2r2b	Ppp2r2b_Intron
98995	cg35656796_TC11	0.404341	0.0191745	5.12702827459331e-08	0.41931	0.41931	0.0191745	0.645851	Ppp2r2b	Ppp2r2b_Exon
98996	cg35656823_TC21	0.454472	-0.0190978	1.85437256758654e-09	0.260002	0.260002	0.0190978	0.501854	Ppp2r2b	Ppp2r2b_Intron
98997	cg35656976_BC21	0.598669	0.0060261	2.68607075553925e-11	0.607037	0.607037	0.0060261	0.784426	Ppp2r2b	Ppp2r2b_Intron
98998	cg35656991_BC21	0.894433	-0.0216231	1.90954315376805e-13	0.0343047	0.0343047	0.0216231	0.180493	Ppp2r2b	Ppp2r2b_Intron
98999	cg35657206_TC21	0.657721	-0.0221574	3.01128239172381e-11	0.119607	0.119607	0.0221574	0.333177	Ppp2r2b	Ppp2r2b_Intron
99000	cg35657249_TC21	0.259405	0.0104202	4.19929025112827e-07	0.60867	0.60867	0.0104202	0.785617	Ppp2r2b	Ppp2r2b_Intron
99001	cg35657340_TC21	0.742576	-0.0164923	9.23617150747106e-12	0.20897	0.20897	0.0164923	0.447071	Ppp2r2b	Ppp2r2b_Intron
99002	cg35657385_TC11	0.346322	0.0538684	2.20573270110467e-08	0.0155306	0.0155306	0.0538684	0.125794	Ppp2r2b	Ppp2r2b_Intron
99003	cg35657390_BC21	0.818762	-0.0205592	1.88688073360294e-10	0.343444	0.343444	0.0205592	0.580918	Ppp2r2b	Ppp2r2b_Intron
99004	cg35657472_BC21	0.390872	0.0105144	2.82087267954976e-10	0.338357	0.338357	0.0105144	0.576485	Ppp2r2b	Ppp2r2b_Intron
99005	cg35657488_BC21	0.553601	0.0262609	1.66859261575142e-11	0.0299517	0.0299517	0.0262609	0.169361	Ppp2r2b	Ppp2r2b_Intron
99006	cg35657651_TC11	0.678604	0.0213962	1.90706231207621e-09	0.390202	0.390202	0.0213962	0.62159	Ppp2r2b	Ppp2r2b_Intron
99007	cg35657821_TC21	0.354097	-0.00812582	3.32813708323513e-09	0.557768	0.557768	0.00812582	0.750625	Ppp2r2b	Ppp2r2b_Intron
99008	cg35658045_TC21	0.0594592	0.00430178	2.33682528647872e-07	0.328212	0.328212	0.00430178	0.567142	Ppp2r2b	Ppp2r2b_fiveUTR
99009	cg35658050_BC21	0.102263	0.017708	1.12227631789753e-07	0.0266198	0.0266198	0.017708	0.160411	Ppp2r2b	Ppp2r2b_fiveUTR
99010	cg35658087_TC21	0.158097	0.00770871	5.08622507578299e-08	0.406438	0.406438	0.00770871	0.635245	Ppp2r2b	Ppp2r2b_fiveUTR
99011	cg35658088_BC21	0.0919276	0.0112592	6.42059270872219e-08	0.0691099	0.0691099	0.0112592	0.253097	Ppp2r2b	Ppp2r2b_Intron
99012	cg35658184_BC21	0.640279	-0.0426715	5.73850819426451e-12	0.00299163	0.00299163	0.0426715	0.0651402	Ppp2r2b	Ppp2r2b_Intron
99013	cg35658272_TC21	0.459252	-0.0148	1.624683300371e-08	0.51354	0.51354	0.0148	0.718696	Ppp2r2b	Ppp2r2b_Intron
99014	cg35658396_TC11	0.777777	-0.00728786	1.07611342661787e-11	0.585757	0.585757	0.00728786	0.769793	Ppp2r2b	Ppp2r2b_Exon
99015	cg35658397_BC21	0.64598	-0.017802	3.48343493721996e-11	0.198568	0.198568	0.017802	0.435177	Ppp2r2b	Ppp2r2b_Exon
99016	cg35658532_TC21	0.7908	-0.0317492	6.02552006902459e-12	0.0325239	0.0325239	0.0317492	0.175976	Ppp2r2b	Ppp2r2b_Intron
99017	cg35659135_BC21	0.456501	0.0204983	1.84373825864623e-11	0.0389921	0.0389921	0.0204983	0.191977	Ppp2r2b	Ppp2r2b_fiveUTR
99018	cg35659136_BC21	0.365001	0.02118	7.29851436472881e-10	0.0943118	0.0943118	0.02118	0.296028	Ppp2r2b	Ppp2r2b_Promoter
99019	cg35659137_BC21	0.315042	0.0216995	7.70893693592749e-10	0.0567889	0.0567889	0.0216995	0.229942	Ppp2r2b	Ppp2r2b_Promoter
99020	cg35659142_BC21	0.745693	-0.00758754	1.66033368388564e-11	0.578227	0.578227	0.00758754	0.764476	Ppp2r2b	Ppp2r2b_Promoter
99021	cg35659147_BC21	0.724114	0.0257359	2.12348808633303e-10	0.200269	0.200269	0.0257359	0.437073	Ppp2r2b	Ppp2r2b_Promoter
99022	cg35659408_TC21	0.553145	-0.0125012	1.69437852041782e-11	0.237701	0.237701	0.0125012	0.47868	Ppp2r2b	Ppp2r2b_Intron
99023	cg35659524_BC21	0.872905	-0.00442041	6.67129584866445e-13	0.659914	0.659914	0.00442041	0.819152	Ppp2r2b	Ppp2r2b_Intron
99024	cg35659786_BC21	0.897125	-0.0018585	3.91729292280172e-12	0.888111	0.888111	0.0018585	0.947658	Stk32a	Stk32a_Exon
99025	cg35659841_TC21	0.821021	-0.0152615	3.34315126115493e-10	0.510646	0.510646	0.0152615	0.716543	Stk32a	Stk32a_Intergenic_upstream
99026	cg35659899_BC11	0.255325	0.0487877	1.3450162856963e-08	0.00407387	0.00407387	0.0487877	0.0728866	Stk32a	Stk32a_Intergenic_upstream
99027	cg35660142_BC11	0.0155954	-0.000434728	0.000359887	0.897617	0.897617	0.000434728	0.95233	Stk32a	Stk32a_Promoter
99028	cg35660144_TC21	0.0611457	0.0200739	6.98323825928485e-06	0.02313	0.02313	0.0200739	0.150603	Stk32a	Stk32a_Promoter
99029	cg35660168_BC21	0.0656316	0.0130941	6.28684177654671e-07	0.0404413	0.0404413	0.0130941	0.195288	Stk32a	Stk32a_fiveUTR
99030	cg35660178_BC21	0.629911	0.00338814	1.41080744905811e-10	0.826995	0.826995	0.00338814	0.915974	Stk32a	Stk32a_Promoter
99031	cg35660224_TC21	0.748201	-0.00312029	3.58534411297811e-10	0.882012	0.882012	0.00312029	0.944503	Stk32a	Stk32a_Intron
99032	cg35660402_BC21	0.881929	-0.0172774	5.59467195818079e-13	0.111201	0.111201	0.0172774	0.321369	Stk32a	Stk32a_Exon
99033	cg35660405_TC21	0.848481	-0.0220954	1.92763834316472e-11	0.187566	0.187566	0.0220954	0.422197	Stk32a	Stk32a_Intron
99034	cg35660417_TC21	0.955463	-0.000647882	2.67811403154968e-14	0.925156	0.925156	0.000647882	0.96567	Stk32a	Stk32a_Intron
99035	cg35660591_BC21	0.913487	-0.0454252	2.10369503503292e-12	0.00647665	0.00647665	0.0454252	0.0874135	Stk32a	Stk32a_Intron
99036	cg35660682_TC11	0.644175	0.0401558	1.32964355019211e-08	0.21302	0.21302	0.0401558	0.451928	Stk32a	Stk32a_Intron
99037	cg35660685_TC21	0.607079	-0.0160417	1.19365998802003e-09	0.438759	0.438759	0.0160417	0.66146	Stk32a	Stk32a_Intron
99038	cg35660721_BC21	0.634573	-0.00402163	3.51094393381042e-12	0.663987	0.663987	0.00402163	0.821539	Stk32a	Stk32a_Intron
99039	cg35660899_TC21	0.347208	0.00996663	5.6053544794826e-09	0.498189	0.498189	0.00996663	0.707368	Stk32a	Stk32a_Intron
99040	cg35661100_TC21	0.563256	-0.0345324	9.61326005854362e-08	0.34483	0.34483	0.0345324	0.582179	Dpysl3	Dpysl3_Intron
99041	cg35661127_TC21	0.928965	-0.012899	4.04149640177721e-14	0.10214	0.10214	0.012899	0.307857	Dpysl3	Dpysl3_threeUTR
99042	cg35661128_TC21	0.89453	-5.36669e-05	3.29883144514072e-12	0.996666	0.996666	5.36669347083635e-05	0.998547	Dpysl3	Dpysl3_threeUTR
99043	cg35661139_BC11	0.640127	0.0166575	6.45214454123185e-10	0.406576	0.406576	0.0166575	0.635389	Dpysl3	Dpysl3_threeUTR
99044	cg35661176_TC21	0.915085	0.00621619	6.95422627330476e-14	0.422824	0.422824	0.00621619	0.648807	Dpysl3	Dpysl3_Intron
99045	cg35661314_BC21	0.924643	0.00953288	2.50162153462528e-13	0.317655	0.317655	0.00953288	0.557357	Dpysl3	Dpysl3_Intron
99046	cg35661327_TC21	0.900833	-0.0143033	2.5626355200707e-12	0.273497	0.273497	0.0143033	0.515269	Dpysl3	Dpysl3_Intron
99047	cg35661380_BC21	0.737609	-0.00864686	1.23265159354289e-12	0.3625	0.3625	0.00864686	0.597801	Dpysl3	Dpysl3_threeUTR
99048	cg35661398_TC11	0.0181088	-0.00175308	2.14704438178602e-08	0.0874411	0.0874411	0.00175308	0.2848	Dpysl3	Dpysl3_Intron
99049	cg35661399_BC21	0.0733171	0.00420571	1.4001059874308e-10	0.0459335	0.0459335	0.00420571	0.207519	Dpysl3	Dpysl3_Intron
99050	cg35661399_BC22	0.0609133	0.00973736	8.81462447336782e-07	0.0972344	0.0972344	0.00973736	0.300455	Dpysl3	Dpysl3_Intron
99051	cg35661502_BC21	0.739114	0.00687301	1.46928129682875e-10	0.708147	0.708147	0.00687301	0.848344	Dpysl3	Dpysl3_fiveUTR
99052	cg35661504_BC21	0.905173	-0.0038311	1.76036328240325e-14	0.539261	0.539261	0.0038311	0.73748	Dpysl3	Dpysl3_Intron
99053	cg35661588_BC21	0.779475	-0.00492152	2.55268516202701e-10	0.813739	0.813739	0.00492152	0.908677	Dpysl3	Dpysl3_Intron
99054	cg35661603_TC21	0.61493	-0.0140507	2.04555559967322e-08	0.651312	0.651312	0.0140507	0.813684	Dpysl3	Dpysl3_Intron
99055	cg35661639_BC21	0.0358739	0.0042202	4.37901824128791e-05	0.457657	0.457657	0.0042202	0.676378	Dpysl3	Dpysl3_Intron
99056	cg35661640_TC21	0.0610377	0.0120077	2.81911464708494e-09	0.00100556	0.00100556	0.0120077	0.0442484	Dpysl3	Dpysl3_Intron
99057	cg35661664_BC21	0.087849	-0.012661	3.67220062220991e-08	0.029078	0.029078	0.012661	0.167018	Dpysl3	Dpysl3_fiveUTR
99058	cg35661808_BC21	0.533845	-0.0598941	5.07352153553866e-09	0.0253363	0.0253363	0.0598941	0.15682	Dpysl3	Dpysl3_Intron
99059	cg35661867_BC21	0.502951	0.0405631	1.67760138009636e-09	0.0484423	0.0484423	0.0405631	0.213153	Dpysl3	Dpysl3_Intron
99060	cg35661885_TC21	0.689722	-0.0717319	7.49571377537693e-09	0.0420883	0.0420883	0.0717319	0.199175	Dpysl3	Dpysl3_Intron
99061	cg35661896_TC21	0.456104	-0.00699032	1.88672668007511e-10	0.554807	0.554807	0.00699032	0.748475	Dpysl3	Dpysl3_Intron
99062	cg35662041_TC21	0.0520191	-0.00586368	0.000194931	0.569998	0.569998	0.00586368	0.758974	Dpysl3	Dpysl3_Exon
99063	cg35662056_BC11	0.0511819	-0.00494181	2.25961847456461e-06	0.347624	0.347624	0.00494181	0.584654	Dpysl3	Dpysl3_Promoter
99064	cg35662134_BC21	0.605103	-0.0157436	8.00210388651477e-12	0.141992	0.141992	0.0157436	0.364129	Dpysl3	Dpysl3_Promoter
99065	cg35662183_TC11	0.623647	-0.00699073	5.58751430004615e-12	0.477479	0.477479	0.00699073	0.691627	Dpysl3	Dpysl3_Intergenic_upstream
99066	cg35662191_TC21	0.755187	-0.0350915	9.95265512460814e-12	0.0241915	0.0241915	0.0350915	0.153615	Dpysl3	Dpysl3_Intergenic_upstream
99067	cg35662316_BC21	0.849728	0.0274571	7.00032959254782e-11	0.175586	0.175586	0.0274571	0.407484	Dpysl3	Dpysl3_Intergenic_upstream
99068	cg35662397_TC21	0.350126	0.0393924	2.63836211191803e-08	0.0600532	0.0600532	0.0393924	0.236453	Dpysl3	Dpysl3_Intergenic_upstream
99069	cg35662398_BC21	0.835828	-0.0185918	1.06704634979775e-10	0.361327	0.361327	0.0185918	0.596826	Dpysl3	Dpysl3_Intergenic_upstream
99070	cg35662497_TC11	0.55211	-0.000708162	5.56660525282423e-08	0.982344	0.982344	0.000708162	0.992149	Jakmip2	Jakmip2_Intergenic_downstream
99071	cg35662626_BC21	0.794765	-0.0336534	1.11301361459173e-10	0.107112	0.107112	0.0336534	0.315457	Jakmip2	Jakmip2_Intergenic_downstream
99072	cg35662643_BC21	0.750782	-0.0112181	9.33324514804567e-09	0.739853	0.739853	0.0112181	0.867315	Jakmip2	Jakmip2_Intergenic_downstream
99073	cg35662710_TC21	0.682995	-0.0455642	4.14724420823731e-12	0.00231358	0.00231358	0.0455642	0.059189	Jakmip2	Jakmip2_Intergenic_downstream
99074	cg35662773_BC21	0.910781	-0.0358362	1.70732932320371e-13	0.00341092	0.00341092	0.0358362	0.0683525	Jakmip2	Jakmip2_Exon
99075	cg35662775_BC21	0.793663	-0.0239858	1.15824105680964e-11	0.111098	0.111098	0.0239858	0.321212	Jakmip2	Jakmip2_Exon
99076	cg35662856_BC21	0.930638	-0.00458729	2.92539518580402e-15	0.363763	0.363763	0.00458729	0.59888	Jakmip2	Jakmip2_Intron
99077	cg35662858_TC21	0.827256	-0.0549876	6.16296827405458e-11	0.0160031	0.0160031	0.0549876	0.127454	Jakmip2	Jakmip2_Exon
99078	cg35663200_BC21	0.333371	-0.0352653	3.92718517419467e-09	0.0276875	0.0276875	0.0352653	0.163286	Jakmip2	Jakmip2_Exon
99079	cg35663201_TC21	0.29546	-0.00904172	1.31481533540268e-07	0.64371	0.64371	0.00904172	0.808773	Jakmip2	Jakmip2_Exon
99080	cg35663241_TC21	0.374964	-0.00993168	2.01185875830612e-07	0.70587	0.70587	0.00993168	0.846938	Jakmip2	Jakmip2_Intron
99081	cg35663246_TC21	0.345241	-0.00416982	7.52795351226868e-09	0.781642	0.781642	0.00416982	0.891082	Jakmip2	Jakmip2_Intron
99082	cg35663349_TC21	0.597666	-0.0109534	3.09900159884015e-10	0.511998	0.511998	0.0109534	0.717572	Jakmip2	Jakmip2_Intron
99083	cg35663739_BC21	0.835507	-0.00227927	3.05754994238138e-13	0.79005	0.79005	0.00227927	0.895603	Jakmip2	Jakmip2_Intron
99084	cg35663920_BC21	0.0648941	0.00363058	3.99664907064344e-10	0.0815438	0.0815438	0.00363058	0.275205	Jakmip2	Jakmip2_Promoter
99085	cg35663921_BC21	0.0839639	0.0221243	2.67904408519947e-07	0.00714628	0.00714628	0.0221243	0.0908367	Jakmip2	Jakmip2_Promoter
99086	cg35664126_TC21	0.632814	-0.0292775	1.67065028578473e-10	0.0984897	0.0984897	0.0292775	0.302325	Spink1	Spink1_Intron
99087	cg35664157_TC21	0.807445	-0.0367303	4.49592795721839e-11	0.0583314	0.0583314	0.0367303	0.233069	Spink1	Spink1_Promoter
99088	cg35664161_TC21	0.259203	0.00106302	5.48925730684981e-11	0.848662	0.848662	0.00106302	0.927407	Spink1	Spink1_Promoter
99089	cg35664257_TC11	0.644459	-0.014807	1.366939664676e-09	0.506498	0.506498	0.014807	0.713537	Scgb3a2	Scgb3a2_Promoter
99090	cg35664271_BC21	0.249941	0.0240927	3.23224481673592e-07	0.223427	0.223427	0.0240927	0.463197	Scgb3a2	Scgb3a2_Promoter
99091	cg35664272_BC11	0.452666	0.0373037	1.78220481989397e-08	0.126085	0.126085	0.0373037	0.34243	Scgb3a2	Scgb3a2_fiveUTR
99092	cg35664286_TC21	0.58092	-0.0298399	1.64052669746715e-10	0.0716715	0.0716715	0.0298399	0.257545	Scgb3a2	Scgb3a2_Exon
99093	cg35664336_BC21	0.915825	0.0128511	1.52764561691963e-13	0.160112	0.160112	0.0128511	0.388001	Gm94	Gm94_Intron
99094	cg35664414_TC21	0.740905	-0.0119079	1.58323480616002e-13	0.116488	0.116488	0.0119079	0.328808	Gm94	Gm94_Promoter
99095	cg35664416_TC21	0.88187	-0.0195505	7.65397639197056e-13	0.0892533	0.0892533	0.0195505	0.287776	Gm94	Gm94_Exon
99096	cg35664666_TC21	0.782535	-0.019088	4.19133405714431e-12	0.132654	0.132654	0.019088	0.351411	Gm94	Gm94_Intron
99097	cg35664667_BC21	0.389515	-0.0147878	4.5911662702487e-10	0.218283	0.218283	0.0147878	0.457551	Gm94	Gm94_Intron
99098	cg35664681_BC21	0.223671	0.0132027	1.38149500927714e-06	0.529398	0.529398	0.0132027	0.730447	Gm94	Gm94_Intron
99099	cg35664682_TC21	0.0301482	0.00153438	8.81866736635318e-07	0.561621	0.561621	0.00153438	0.753387	Gm94	Gm94_Intron
99100	cg35664686_TC11	0.412081	0.0238845	1.14051023628415e-09	0.112816	0.112816	0.0238845	0.323584	Gm94	Gm94_Intron
99101	cg35664716_TC21	0.741192	-0.0242161	1.95967585240898e-10	0.229999	0.229999	0.0242161	0.470305	Gm94	Gm94_Intron
99102	cg35664758_TC21	0.687808	-0.0389216	1.80548030399163e-10	0.0546527	0.0546527	0.0389216	0.225766	Gm94	Gm94_Intron
99103	cg35664810_TC11	0.479417	0.00225301	5.79845806688768e-09	0.91063	0.91063	0.00225301	0.958625	Gm94	Gm94_Intron
99104	cg35664908_TC21	0.712157	-0.0075127	1.86448267403989e-12	0.435963	0.435963	0.0075127	0.659109	Spink5	Spink5_Exon
99105	cg35664909_TC21	0.630273	-0.0235487	2.04573242994921e-10	0.178719	0.178719	0.0235487	0.411284	Spink5	Spink5_Intron
99106	cg35665136_BC21	0.54736	-0.00522568	1.68307764154251e-10	0.706245	0.706245	0.00522568	0.847143	Spink5	Spink5_Intron
99107	cg35665261_BC21	0.520969	-0.0147275	4.47339915419747e-09	0.491062	0.491062	0.0147275	0.701733	Spink5	Spink5_fiveUTR
99108	cg35665262_BC21	0.505622	0.00506964	1.0478167520748e-10	0.67228	0.67228	0.00506964	0.826487	Spink5	Spink5_Exon
99109	cg35665537_TC21	0.944704	-0.0243796	1.56886614695999e-13	0.0236936	0.0236936	0.0243796	0.15225	Spink5	Spink5_Intron
99110	cg35665570_TC21	0.80043	-0.0460457	1.4200581122867e-11	0.0119178	0.0119178	0.0460457	0.11212	Spink14	Spink14_Promoter
99111	cg35665571_BC21	0.686804	-0.0302083	2.87117051372671e-11	0.052617	0.052617	0.0302083	0.221728	Spink14	Spink14_Promoter
99112	cg35665577_BC11	0.695329	0.0119979	1.88084819273098e-12	0.21915	0.21915	0.0119979	0.458511	Spink14	Spink14_Exon
99113	cg35665592_BC21	0.674612	-0.053885	4.20559393295254e-09	0.0770767	0.0770767	0.053885	0.267224	Spink14	Spink14_Exon
99114	cg35665767_BC11	0.786046	-0.00229117	1.44390256748701e-12	0.819617	0.819617	0.00229117	0.912044	Spink6	Spink6_Promoter
99115	cg35665815_TC21	0.631695	-0.029766	8.94558541132393e-11	0.0715545	0.0715545	0.029766	0.257345	Spink6	Spink6_Promoter
99116	cg35665816_BC21	0.564118	-0.022411	1.6557114682123e-08	0.425548	0.425548	0.022411	0.650964	Spink6	Spink6_Promoter
99117	cg35665830_TC21	0.762022	-0.0385298	6.0981698326796e-10	0.127343	0.127343	0.0385298	0.344124	Spink6	Spink6_Intron
99118	cg35665831_TC21	0.817952	-0.0419459	4.18748808526664e-13	0.00161605	0.00161605	0.0419459	0.0521454	Spink6	Spink6_fiveUTR
99119	cg35665854_TC21	0.83902	-0.021218	7.41525650005743e-10	0.42808	0.42808	0.021218	0.653009	Spink6	Spink6_Intron
99120	cg35665967_BC21	0.837404	-0.0276818	1.32232340975369e-10	0.202131	0.202131	0.0276818	0.439148	Spink12	Spink12_Exon
99121	cg35665968_BC11	0.670033	-0.0310002	2.84966231845192e-10	0.120958	0.120958	0.0310002	0.33518	Spink12	Spink12_Exon
99122	cg35665981_TC21	0.90574	0.00981288	2.78534513953945e-12	0.449374	0.449374	0.00981288	0.669762	Spink12	Spink12_Intron
99123	cg35666016_TC21	0.84814	-0.0699329	8.69094044667601e-11	0.00737985	0.00737985	0.0699329	0.0918927	Spink12	Spink12_Intergenic_downstream
99124	cg35666161_TC11	0.801929	-0.020574	1.48882626912141e-14	0.00514555	0.00514555	0.020574	0.0796741	Gm10267	Gm10267_Exon
99125	cg35666175_BC21	0.82719	-0.000252521	2.19598957079308e-12	0.982019	0.982019	0.000252521	0.991984	Gm10267	Gm10267_Promoter
99126	cg35666179_BC21	0.676869	-0.0407123	1.20896081859158e-09	0.104418	0.104418	0.0407123	0.311322	Gm10267	Gm10267_Promoter
99127	cg35666180_TC21	0.630439	-0.0185642	2.07840506601446e-11	0.146348	0.146348	0.0185642	0.370141	Gm10267	Gm10267_Promoter
99128	cg35666219_TC21	0.909726	-0.0267267	1.73292283774235e-11	0.138278	0.138278	0.0267267	0.359197	Spinkl	Spinkl_Intron
99129	cg35666251_TC11	0.901902	-0.0722802	1.45155960677497e-11	0.00225982	0.00225982	0.0722802	0.0587915	Spinkl	Spinkl_Promoter
99130	cg35666253_BC21	0.915734	-0.0182893	5.72762286760633e-13	0.106526	0.106526	0.0182893	0.314501	Spinkl	Spinkl_Promoter
99131	cg35666311_TC21	0.895286	-0.0449802	4.74870712356439e-13	0.00200283	0.00200283	0.0449802	0.0562167	Spink11	Spink11_Exon
99132	cg35666319_BC11	0.770573	0.00465381	4.22332570808852e-10	0.833841	0.833841	0.00465381	0.919515	Spink11	Spink11_Promoter
99133	cg35666347_TC21	0.666583	-0.0374956	4.77270343430432e-11	0.0276608	0.0276608	0.0374956	0.163201	Spink11	Spink11_Promoter
99134	cg35666349_BC21	0.477931	-0.0206979	6.44860761956341e-08	0.473185	0.473185	0.0206979	0.68839	Spink11	Spink11_Promoter
99135	cg35666425_BC21	0.438608	-0.0201243	1.70848076772191e-09	0.217838	0.217838	0.0201243	0.457134	Spink11	Spink11_Intergenic_upstream
99136	cg35666694_BC11	0.524964	0.00730911	1.78278650168694e-08	0.777769	0.777769	0.00730911	0.888822	Npy6r	Npy6r_fiveUTR
99137	cg35666708_TC21	0.42513	-0.00402632	1.19038338652422e-08	0.83854	0.83854	0.00402632	0.921986	Npy6r	Npy6r_Intron
99138	cg35666717_BC21	0.77945	-0.042212	5.54611385953921e-12	0.00840651	0.00840651	0.042212	0.0969275	Npy6r	Npy6r_Exon
99139	cg35666957_TC21	0.429925	0.0407522	8.92743433444226e-10	0.0180691	0.0180691	0.0407522	0.134329	Myot	Myot_Intergenic_upstream
99140	cg35666960_BC21	0.297734	0.031542	1.72988354816593e-07	0.151976	0.151976	0.031542	0.377435	Myot	Myot_Intron
99141	cg35667044_BC21	0.0752498	0.00426231	7.11720923170539e-06	0.633628	0.633628	0.00426231	0.802167	Myot	Myot_fiveUTR
99142	cg35667045_BC21	0.475899	-0.04665	1.36052046545938e-09	0.0202648	0.0202648	0.04665	0.141896	Myot	Myot_fiveUTR
99143	cg35667088_BC21	0.751368	-0.0427413	8.31454752131315e-10	0.105026	0.105026	0.0427413	0.312287	Myot	Myot_Intron
99144	cg35667367_BC21	0.0359999	0.00962741	7.25402740347181e-07	0.0132309	0.0132309	0.00962741	0.117342	Dcp2	Dcp2_Promoter
99145	cg35667398_BC11	0.011813	0.000546343	5.28521433094627e-09	0.283866	0.283866	0.000546343	0.52524	Dcp2	Dcp2_Exon
99146	cg35667497_BC11	0.424702	0.0479394	6.37791640872403e-09	0.0282152	0.0282152	0.0479394	0.164719	Dcp2	Dcp2_Intron
99147	cg35667510_BC21	0.382152	0.0339367	5.13935539515628e-07	0.287826	0.287826	0.0339367	0.529026	Dcp2	Dcp2_Intron
99148	cg35667544_BC21	0.664332	0.00392325	1.68456886202857e-11	0.745543	0.745543	0.00392325	0.870754	Dcp2	Dcp2_Intron
99149	cg35667614_TC21	0.835934	-0.026728	2.99093297881694e-14	0.00273289	0.00273289	0.026728	0.0628099	Dcp2	Dcp2_Intron
99150	cg35667789_BC21	0.94679	0.00981935	1.20261795330927e-14	0.138871	0.138871	0.00981935	0.359995	Dcp2	Dcp2_Intron
99151	cg35668710_TC21	0.389876	-0.0181232	1.70160644314647e-10	0.0979134	0.0979134	0.0181232	0.301439	Mcc	Mcc_Intron
99152	cg35668748_TC21	0.762841	-0.0262201	6.1902039782168e-11	0.146853	0.146853	0.0262201	0.370795	Mcc	Mcc_Intron
99153	cg35668894_TC21	0.521911	-0.0135481	6.42758629393827e-11	0.26006	0.26006	0.0135481	0.501902	Mcc	Mcc_Intron
99154	cg35668902_TC21	0.596546	-0.0412839	8.79403480626331e-10	0.0595329	0.0595329	0.0412839	0.235444	Mcc	Mcc_Intron
99155	cg35668937_TC11	0.72396	0.006141	7.65245510229992e-12	0.604062	0.604062	0.006141	0.782521	Mcc	Mcc_Intron
99156	cg35669066_TC21	0.48981	-0.0260308	2.89863207838009e-08	0.331208	0.331208	0.0260308	0.569885	Mcc	Mcc_Intron
99157	cg35669139_BC21	0.770086	0.00465404	1.79626024224704e-10	0.812542	0.812542	0.00465404	0.908	Mcc	Mcc_Intron
99158	cg35669159_TC21	0.845514	-0.0387974	1.81766576861862e-11	0.0356851	0.0356851	0.0387974	0.183966	Mcc	Mcc_Intron
99159	cg35669188_TC11	0.303988	0.0101641	6.53955311355168e-08	0.577516	0.577516	0.0101641	0.763961	Mcc	Mcc_Intron
99160	cg35669243_BC21	0.610514	0.00344405	1.11218738732956e-10	0.812592	0.812592	0.00344405	0.908024	Mcc	Mcc_Intron
99161	cg35669414_TC21	0.859449	-0.0179121	1.06398414826036e-12	0.12031	0.12031	0.0179121	0.334216	Mcc	Mcc_Intron
99162	cg35669533_TC21	0.370559	-0.0213322	1.09642021739388e-07	0.381792	0.381792	0.0213322	0.614309	Mcc	Mcc_Intron
99163	cg35669657_TC21	0.389364	-0.0210961	1.85607133110744e-07	0.442568	0.442568	0.0210961	0.664427	Mcc	Mcc_Intron
99164	cg35669668_BC21	0.471461	-0.0160208	1.09947028438987e-08	0.467879	0.467879	0.0160208	0.684292	Mcc	Mcc_Intron
99165	cg35669739_TC21	0.570758	-0.0357527	4.41411763546727e-08	0.284809	0.284809	0.0357527	0.526184	Mcc	Mcc_Intron
99166	cg35669819_BC21	0.493928	-0.0281918	5.70273452452932e-10	0.0893378	0.0893378	0.0281918	0.287914	Mcc	Mcc_Intron
99167	cg35669823_TC11	0.295069	0.0184704	4.03293399755857e-09	0.14649	0.14649	0.0184704	0.370362	Mcc	Mcc_Intron
99168	cg35669833_BC21	0.590139	-0.042287	6.97404294996744e-10	0.0471658	0.0471658	0.042287	0.210316	Mcc	Mcc_Intron
99169	cg35669856_TC11	0.958478	-0.00731628	3.84015656707094e-13	0.478125	0.478125	0.00731628	0.692153	Mcc	Mcc_Intron
99170	cg35669863_BC21	0.82304	0.00235433	4.74696924857548e-10	0.922061	0.922061	0.00235433	0.964275	Mcc	Mcc_Intron
99171	cg35669864_TC21	0.655521	-0.0521617	6.09002953525768e-10	0.029666	0.029666	0.0521617	0.168576	Mcc	Mcc_Intron
99172	cg35669872_BC21	0.744213	-0.0381565	5.34441723013695e-11	0.0419021	0.0419021	0.0381565	0.198793	Mcc	Mcc_Intron
99173	cg35669906_TC21	0.552245	-0.0512897	9.26212074932633e-09	0.0686093	0.0686093	0.0512897	0.252336	Mcc	Mcc_Intron
99174	cg35670186_TC21	0.443724	-0.0394608	5.04167470088015e-08	0.150803	0.150803	0.0394608	0.375836	Mcc	Mcc_Exon
99175	cg35670190_BC21	0.494955	-0.0654561	1.58425160839061e-07	0.0816189	0.0816189	0.0654561	0.275297	Mcc	Mcc_Exon
99176	cg35670207_TC21	0.46886	-0.00489516	1.31135927475459e-08	0.824737	0.824737	0.00489516	0.914771	Mcc	Mcc_Exon
99177	cg35670241_BC11	0.0303159	0.0148675	4.31560530690286e-05	0.0134137	0.0134137	0.0148675	0.118105	Mcc	Mcc_fiveUTR
99178	cg35670280_TC11	0.0218462	-0.00345655	3.56995694877002e-06	0.167015	0.167015	0.00345655	0.396437	Mcc	Mcc_Exon
99179	cg35670289_BC21	0.0399975	0.0132172	0.000106867	0.0960688	0.0960688	0.0132172	0.298811	Mcc	Mcc_Intron
99180	cg35670293_TC21	0.0464696	0.0152244	1.54461571838867e-05	0.037263	0.037263	0.0152244	0.187988	Mcc	Mcc_Intron
99181	cg35670673_BC21	0.794726	0.00311099	1.72067222899807e-11	0.829813	0.829813	0.00311099	0.917508	Mcc	Mcc_Intron
99182	cg35670754_BC21	0.848241	-0.0127518	2.21140320390314e-11	0.435701	0.435701	0.0127518	0.658927	Mcc	Mcc_Intron
99183	cg35670827_BC21	0.295058	0.00272652	1.69782000450392e-07	0.892149	0.892149	0.00272652	0.949557	Mcc	Mcc_Intron
99184	cg35670928_TC21	0.651947	-0.0496956	1.69311670131098e-11	0.00333535	0.00333535	0.0496956	0.0678374	Mcc	Mcc_Intron
99185	cg35671364_TC21	0.0496724	0.0160917	5.00832496488003e-08	0.000611079	0.000611079	0.0160917	0.0376482	Mcc	Mcc_Promoter
99186	cg35671366_BC21	0.0921355	0.0137754	1.27584637515181e-08	0.0130239	0.0130239	0.0137754	0.116533	Mcc	Mcc_Exon
99187	cg35671415_BC21	0.251885	0.0375217	3.36999610919846e-09	0.00527286	0.00527286	0.0375217	0.0804897	Mcc	Mcc_Promoter
99188	cg35671513_TC21	0.281344	0.00628567	8.1760890264995e-11	0.342147	0.342147	0.00628567	0.579884	Ythdc2	Ythdc2_Promoter
99189	cg35671518_BC21	0.0649563	0.0129795	4.06750019992796e-05	0.218958	0.218958	0.0129795	0.458295	Ythdc2	Ythdc2_fiveUTR
99190	cg35671534_BC21	0.028	0.000616492	2.56458835178825e-05	0.877665	0.877665	0.000616492	0.942231	Ythdc2	Ythdc2_fiveUTR
99191	cg35671606_BC21	0.0391668	-0.000100143	5.8302743793726e-06	0.982164	0.982164	0.000100143	0.992064	Ythdc2	Ythdc2_Exon
99192	cg35671655_TC21	0.935819	-0.00870266	1.71767192057602e-13	0.339904	0.339904	0.00870266	0.577803	Ythdc2	Ythdc2_Intron
99193	cg35671949_BC21	0.947869	-0.00235973	3.60039265106788e-16	0.529327	0.529327	0.00235973	0.730394	Ythdc2	Ythdc2_threeUTR
99194	cg35672231_TC11	0.0258024	-0.0037829	4.44942439994983e-08	0.0303136	0.0303136	0.0037829	0.170349	Ythdc2	Ythdc2_Intergenic_downstream
99195	cg35672735_BC21	0.727045	-0.0329775	1.39514639874604e-10	0.0968453	0.0968453	0.0329775	0.299918	Ythdc2	Ythdc2_Intergenic_downstream
99196	cg35672869_TC21	0.777038	-0.0710317	2.24487218327613e-12	0.000216983	0.000216983	0.0710317	0.0279235	Ythdc2	Ythdc2_Intergenic_downstream
99197	cg35672873_BC21	0.761801	-0.0359939	3.9485492522611e-11	0.0480711	0.0480711	0.0359939	0.212339	Ythdc2	Ythdc2_Exon
99198	cg35672958_TC21	0.838382	-0.00117255	5.28660229368561e-12	0.92746	0.92746	0.00117255	0.966823	Kcnn2	Kcnn2_Exon
99199	cg35673109_TC11	0.947998	-0.0240949	2.30313489126562e-15	0.00127754	0.00127754	0.0240949	0.0483455	Kcnn2	Kcnn2_Intron
99200	cg35673231_TC21	0.490254	-0.0140794	7.49258339040898e-10	0.371972	0.371972	0.0140794	0.605986	Kcnn2	Kcnn2_Intron
99201	cg35673233_BC21	0.855803	-0.0318697	5.64583711900676e-12	0.041644	0.041644	0.0318697	0.198232	Kcnn2	Kcnn2_Intron
99202	cg35673397_TC21	0.784563	-0.0452414	6.18046669673691e-10	0.0896712	0.0896712	0.0452414	0.288473	Kcnn2	Kcnn2_Exon
99203	cg35673618_TC11	0.817179	0.00690434	3.7583430533518e-13	0.432937	0.432937	0.00690434	0.656704	Kcnn2	Kcnn2_Intergenic_upstream
99204	cg35673999_BC11	0.450511	0.0333603	9.33353389641854e-08	0.258904	0.258904	0.0333603	0.500732	Kcnn2	Kcnn2_Promoter
99205	cg35674014_BC21	0.0404406	0.00446544	7.40568298740696e-07	0.217233	0.217233	0.00446544	0.456446	Kcnn2	Kcnn2_Promoter
99206	cg35674054_TC11	0.0279984	0.0367672	0.000374986	0.000427059	0.000427059	0.0367672	0.0337994	Kcnn2	Kcnn2_fiveUTR
99207	cg35674055_TC21	0.120422	-0.00280807	2.11615268168094e-07	0.741208	0.741208	0.00280807	0.8681	Kcnn2	Kcnn2_fiveUTR
99208	cg35674065_TC21	0.106138	0.0124869	2.85346445563989e-07	0.140859	0.140859	0.0124869	0.362554	Kcnn2	Kcnn2_fiveUTR
99209	cg35674185_TC21	0.703956	-0.025455	2.51084920948183e-11	0.0918155	0.0918155	0.025455	0.291924	Kcnn2	Kcnn2_Intron
99210	cg35674208_TC11	0.884641	-0.0264479	8.18803947666354e-13	0.0337361	0.0337361	0.0264479	0.179015	Kcnn2	Kcnn2_Intron
99211	cg35674387_BC21	0.266208	0.0212049	3.41992820962776e-07	0.309848	0.309848	0.0212049	0.550393	Kcnn2	Kcnn2_Intron
99212	cg35674905_BC11	0.85962	-0.025147	2.06399773287947e-11	0.148283	0.148283	0.025147	0.372775	Kcnn2	Kcnn2_Exon
99213	cg35675006_TC21	0.676336	-0.041751	2.90720657493759e-09	0.135293	0.135293	0.041751	0.354994	Kcnn2	Kcnn2_Intron
99214	cg35675313_TC11	0.894718	-0.00295904	3.29802335406583e-14	0.658765	0.658765	0.00295904	0.818453	Kcnn2	Kcnn2_Exon
99215	cg35675397_TC21	0.919523	0.0209123	9.65185784993817e-15	0.00690399	0.00690399	0.0209123	0.0897178	Kcnn2	Kcnn2_Intron
99216	cg35675402_BC21	0.735256	-0.0211264	8.55760616509774e-12	0.113254	0.113254	0.0211264	0.324251	Kcnn2	Kcnn2_Intron
99217	cg35675606_BC11	0.00925767	0.00228525	1.97680270661907e-07	0.00792362	0.00792362	0.00228525	0.0946259	Kcnn2	Kcnn2_fiveUTR
99218	cg35675668_BC11	0.0090553	0.00120187	1.83584510901432e-08	0.0271202	0.0271202	0.00120187	0.161876	Kcnn2	Kcnn2_fiveUTR
99219	cg35675692_TC11	0.0383299	0.0206434	0.000383804	0.0380689	0.0380689	0.0206434	0.189843	Kcnn2	Kcnn2_Exon
99220	cg35675703_TC21	0.0998648	0.0326419	1.02777990846502e-06	0.00649224	0.00649224	0.0326419	0.0875382	Kcnn2	Kcnn2_Exon
99221	cg35675743_TC21	0.352278	0.0161305	1.32296271387323e-07	0.49351	0.49351	0.0161305	0.703683	Kcnn2	Kcnn2_Exon
99222	cg35675749_BC21	0.713194	-0.0200614	4.09648745720432e-11	0.199636	0.199636	0.0200614	0.436421	Kcnn2	Kcnn2_Intron
99223	cg35675822_TC21	0.640162	-0.0426797	2.51526120294607e-09	0.105028	0.105028	0.0426797	0.312288	Kcnn2	Kcnn2_Intron
99224	cg35676017_BC21	0.295782	0.0305622	1.93212717455025e-07	0.166757	0.166757	0.0305622	0.396119	Kcnn2	Kcnn2_Intron
99225	cg35676288_TC11	0.545155	-0.00182998	9.50157296924327e-12	0.840935	0.840935	0.00182998	0.923208	Kcnn2	Kcnn2_Intron
99226	cg35676303_BC11	0.586657	-0.029262	1.89752638064111e-09	0.190368	0.190368	0.029262	0.42549	Kcnn2	Kcnn2_Intron
99227	cg35676365_BC11	0.383687	0.0247722	2.55180116103478e-07	0.38529	0.38529	0.0247722	0.617352	Kcnn2	Kcnn2_Intron
99228	cg35676437_TC21	0.905743	-0.00108622	1.58691783975959e-14	0.858027	0.858027	0.00108622	0.931988	Kcnn2	Kcnn2_Intron
99229	cg35676438_TC21	0.785394	-0.0158048	1.0431634909797e-10	0.404859	0.404859	0.0158048	0.633894	Kcnn2	Kcnn2_Intron
99230	cg35676796_BC21	0.694317	-0.0105612	3.36626511980705e-11	0.456742	0.456742	0.0105612	0.675737	A330093E20Rik	A330093E20Rik_Exon
99231	cg35677448_BC21	0.270144	0.0466049	9.54299857327358e-10	0.000874324	0.000874324	0.0466049	0.0421619	A330093E20Rik	A330093E20Rik_Intron
99232	cg35678013_BC21	0.646026	-0.00701293	1.36875968871166e-11	0.542962	0.542962	0.00701293	0.740258	A330093E20Rik	A330093E20Rik_Intron
99233	cg35678118_TC21	0.389351	0.0405716	5.33248318819534e-09	0.0348378	0.0348378	0.0405716	0.181833	A330093E20Rik	A330093E20Rik_Intron
99234	cg35678728_TC21	0.752534	-0.0379559	7.02355938149788e-11	0.051021	0.051021	0.0379559	0.21844	A330093E20Rik	A330093E20Rik_Intergenic_upstream
99235	cg35679310_BC21	0.852439	0.0170954	4.82044620985116e-12	0.212664	0.212664	0.0170954	0.451514	Trim36	Trim36_Exon
99236	cg35679470_TC21	0.916967	-0.0120294	1.51878325447398e-14	0.0803596	0.0803596	0.0120294	0.273033	Trim36	Trim36_Intron
99237	cg35679488_TC21	0.927047	-0.0207332	1.34493056407865e-13	0.0380853	0.0380853	0.0207332	0.189878	Trim36	Trim36_Exon
99238	cg35679530_BC11	0.0107945	0.00620063	1.10475097236544e-05	0.00213146	0.00213146	0.00620063	0.0574572	Trim36	Trim36_Intron
99239	cg35679543_BC21	0.0686074	0.0146665	1.33892954073497e-07	0.011978	0.011978	0.0146665	0.112325	Trim36	Trim36_fiveUTR
99240	cg35679637_TC21	0.172521	0.0235577	2.76801851346984e-10	0.0012122	0.0012122	0.0235577	0.0473952	Trim36	Trim36_Exon
99241	cg35679714_BC21	0.13308	0.0250282	1.33424898862224e-05	0.17593	0.17593	0.0250282	0.407944	Trim36	Trim36_Intron
99242	cg35679715_BC21	0.212834	0.0189674	4.19513227855264e-07	0.273224	0.273224	0.0189674	0.515049	Trim36	Trim36_Intron
99243	cg35679743_BC21	0.731084	0.00844868	1.3861824409603e-09	0.73563	0.73563	0.00844868	0.864764	Trim36	Trim36_Intron
99244	cg35679777_TC11	0.0205438	0.0235276	0.001831	0.00429381	0.00429381	0.0235276	0.0744495	Trim36	Trim36_Promoter
99245	cg35679778_TC11	0.0110459	0.0111377	0.000356035	0.00188954	0.00188954	0.0111377	0.0550467	Trim36	Trim36_Promoter
99246	cg35679786_TC21	0.0865497	0.0107156	2.01653662278037e-07	0.10877	0.10877	0.0107156	0.317718	Trim36	Trim36_Exon
99247	cg35679809_BC21	0.105254	0.0230174	7.44804093840358e-08	0.00717944	0.00717944	0.0230174	0.0909986	Trim36	Trim36_Promoter
99248	cg35679828_BC21	0.389019	-0.00219152	5.14069667000866e-10	0.849074	0.849074	0.00219152	0.927626	Trim36	Trim36_Promoter
99249	cg35679833_TC21	0.40112	-0.0135242	4.83480122367879e-10	0.272002	0.272002	0.0135242	0.51376	Trim36	Trim36_Promoter
99250	cg35679947_BC21	0.667779	-0.0104362	7.61328366644302e-11	0.494816	0.494816	0.0104362	0.704668	Trim36	Trim36_Intergenic_upstream
99251	cg35679949_BC21	0.732636	-0.0157694	6.20925417626258e-12	0.198765	0.198765	0.0157694	0.435399	Trim36	Trim36_Intergenic_upstream
99252	cg35679963_BC21	0.934375	0.00658224	4.82880247021694e-14	0.383357	0.383357	0.00658224	0.615685	Trim36	Trim36_Intergenic_upstream
99253	cg35680130_BC21	0.697509	-0.0194987	7.49220981689996e-12	0.11581	0.11581	0.0194987	0.327893	Pggt1b	Pggt1b_Intron
99254	cg35680133_TC21	0.869964	-0.00440133	6.93941988824477e-11	0.820028	0.820028	0.00440133	0.912264	Pggt1b	Pggt1b_threeUTR
99255	cg35680190_BC11	0.972793	-0.00242978	3.21316510564996e-16	0.521471	0.521471	0.00242978	0.724752	Pggt1b	Pggt1b_threeUTR
99256	cg35680214_TC21	0.962894	-0.00311301	9.90728234504204e-16	0.481311	0.481311	0.00311301	0.6945	Pggt1b	Pggt1b_Exon
99257	cg35680215_BC21	0.941774	-0.027865	1.43394679253309e-13	0.0123648	0.0123648	0.027865	0.113828	Pggt1b	Pggt1b_Exon
99258	cg35680259_TC21	0.755536	-0.0519901	1.16246095187331e-10	0.0203927	0.0203927	0.0519901	0.142265	Pggt1b	Pggt1b_Intron
99259	cg35680392_TC21	0.0462684	0.0197663	2.35751934984007e-05	0.0164332	0.0164332	0.0197663	0.128913	Pggt1b	Pggt1b_Promoter
99260	cg35680424_BC21	0.0484718	0.00561581	2.23913308610743e-08	0.0501841	0.0501841	0.00561581	0.216663	Pggt1b	Pggt1b_Promoter
99261	cg35680444_TC21	0.0295461	0.0010717	9.71495630035224e-07	0.681455	0.681455	0.0010717	0.832073	Pggt1b	Pggt1b_fiveUTR
99262	cg35680448_BC21	0.414265	0.0061973	3.55934946461261e-10	0.59765	0.59765	0.0061973	0.778123	Pggt1b	Pggt1b_Promoter
99263	cg35680511_TC21	0.9215	-0.0137036	1.07999810274266e-12	0.248338	0.248338	0.0137036	0.48988	Ccdc112	Ccdc112_Exon
99264	cg35680512_BC21	0.925838	-0.0142994	5.25691058032537e-14	0.0838417	0.0838417	0.0142994	0.278872	Ccdc112	Ccdc112_Exon
99265	cg35680700_TC21	0.621965	-0.0550784	3.49796970124129e-10	0.0134856	0.0134856	0.0550784	0.118393	Ccdc112	Ccdc112_Promoter
99266	cg35680702_BC21	0.146015	0.0198145	6.43031232096194e-07	0.132713	0.132713	0.0198145	0.351493	Ccdc112	Ccdc112_Promoter
99267	cg35680755_TC21	0.0338772	-0.00382711	4.76854457996822e-07	0.182599	0.182599	0.00382711	0.416068	Ccdc112	Ccdc112_Promoter
99268	cg35680758_TC11	0.0154454	-0.000264713	6.11315267370698e-08	0.771205	0.771205	0.000264713	0.885225	Ccdc112	Ccdc112_Promoter
99269	cg35680981_BC21	0.229317	0.0180467	2.52663282474245e-08	0.15884	0.15884	0.0180467	0.386449	Ccdc112	Ccdc112_Intergenic_upstream
99270	cg35680982_TC11	0.229177	0.00883374	1.54463241313348e-05	0.771564	0.771564	0.00883374	0.885447	Ccdc112	Ccdc112_Intergenic_upstream
99271	cg35680997_BC21	0.64055	-0.00213692	1.15084802107314e-09	0.919946	0.919946	0.00213692	0.963233	Ccdc112	Ccdc112_Intergenic_upstream
99272	cg35681003_TC11	0.815837	-0.0341141	4.55374568562104e-10	0.179484	0.179484	0.0341141	0.412205	Ccdc112	Ccdc112_Intergenic_upstream
99273	cg35681061_TC21	0.836103	-0.0453336	3.02173338179298e-12	0.00544045	0.00544045	0.0453336	0.0814455	Ccdc112	Ccdc112_Intergenic_upstream
99274	cg35681224_TC21	0.604645	-0.0462101	1.19761201431344e-10	0.0131159	0.0131159	0.0462101	0.116889	Ccdc112	Ccdc112_Exon
99275	cg35681225_BC21	0.70514	-0.0267915	2.7877097026361e-10	0.189318	0.189318	0.0267915	0.42416	Ccdc112	Ccdc112_Exon
99276	cg35681233_BC21	0.898984	-0.0243806	9.10256527574634e-12	0.13426	0.13426	0.0243806	0.353569	Ccdc112	Ccdc112_Exon
99277	cg35681246_TC21	0.74944	-0.021369	4.75612888095968e-11	0.202745	0.202745	0.021369	0.439893	Ccdc112	Ccdc112_Exon
99278	cg35681260_BC21	0.944226	-0.0102322	8.88965941448338e-15	0.111274	0.111274	0.0102322	0.321471	Ccdc112	Ccdc112_Exon
99279	cg35681468_BC11	0.864487	-0.000554909	4.31363885971915e-14	0.933789	0.933789	0.000554909	0.969693	Ccdc112	Ccdc112_Intron
99280	cg35681494_BC21	0.391143	0.0152734	5.33588779687343e-10	0.215569	0.215569	0.0152734	0.454668	Ccdc112	Ccdc112_Intron
99281	cg35681495_BC21	0.332086	0.00508757	5.61281925814922e-09	0.714412	0.714412	0.00508757	0.852012	Ccdc112	Ccdc112_Intron
99282	cg35681576_BC21	0.450451	0.0416476	1.86086709546675e-09	0.0308566	0.0308566	0.0416476	0.171787	Mospd4	Mospd4_Intron
99283	cg35681880_BC21	0.63643	-0.0480573	1.17892025828086e-08	0.135178	0.135178	0.0480573	0.354826	Mospd4	Mospd4_Intergenic_downstream
99284	cg35682036_TC11	0.722801	-0.0576729	1.46167540826339e-10	0.0122721	0.0122721	0.0576729	0.113475	Mospd4	Mospd4_Intergenic_downstream
99285	cg35682046_BC21	0.742916	0.00771816	1.30208777920153e-11	0.557242	0.557242	0.00771816	0.750241	Mospd4	Mospd4_Intergenic_downstream
99286	cg35682175_TC21	0.678526	-0.0415534	2.09620323403166e-13	0.000317533	0.000317533	0.0415534	0.0310654	Mospd4	Mospd4_Intergenic_downstream
99287	cg35682282_BC21	0.0436071	0.0167221	1.10416297585964e-06	0.00300171	0.00300171	0.0167221	0.0651978	Mospd4	Mospd4_Exon
99288	cg35682320_BC21	0.510587	-0.0126489	3.67196436495508e-10	0.392468	0.392468	0.0126489	0.623438	Mospd4	Mospd4_Promoter
99289	cg35682416_TC21	0.812171	-0.0168344	2.94865358655381e-12	0.172231	0.172231	0.0168344	0.403154	Mospd4	Mospd4_Promoter
99290	cg35682638_TC21	0.765941	-0.0772126	1.05013088670682e-11	0.000460182	0.000460182	0.0772126	0.034669	Mospd4	Mospd4_Intergenic_upstream
99291	cg35682679_BC21	0.767435	0.0188405	1.84230359138282e-11	0.208382	0.208382	0.0188405	0.446385	Fem1c	Fem1c_Intergenic_downstream
99292	cg35682770_BC11	0.859832	-0.0127079	4.65947005956054e-11	0.488792	0.488792	0.0127079	0.700137	Fem1c	Fem1c_Exon
99293	cg35682808_TC11	0.521053	0.00664592	7.86663408403682e-11	0.576952	0.576952	0.00664592	0.76359	Fem1c	Fem1c_Intron
99294	cg35682919_TC21	0.0552388	0.00250372	1.2782412406194e-08	0.349816	0.349816	0.00250372	0.586568	Fem1c	Fem1c_Exon
99295	cg35682962_TC21	0.0233927	0.00441416	6.90235436858217e-06	0.139404	0.139404	0.00441416	0.360707	Fem1c	Fem1c_Promoter
99296	cg35683075_TC21	0.0208763	0.00869684	0.000101404	0.0445715	0.0445715	0.00869684	0.204663	Fem1c	Fem1c_Promoter
99297	cg35683081_TC21	0.0287007	0.000112656	1.66404125160505e-05	0.976604	0.976604	0.000112656	0.989549	Fem1c	Fem1c_Promoter
99298	cg35683199_BC11	0.903756	-0.00629638	5.75724480300304e-14	0.399586	0.399586	0.00629638	0.629487	Fem1c	Fem1c_Intergenic_upstream
99299	cg35683284_TC21	0.309601	-0.0189059	1.16310500887322e-09	0.0986052	0.0986052	0.0189059	0.30249	Ticam2	Ticam2_Intergenic_downstream
99300	cg35683287_BC21	0.745881	-0.037832	2.5771863439334e-10	0.0904571	0.0904571	0.037832	0.289787	Ticam2	Ticam2_Intergenic_downstream
99301	cg35683350_TC11	0.983354	0.00283022	5.21246831518581e-18	0.203959	0.203959	0.00283022	0.441328	Ticam2	Ticam2_threeUTR
99302	cg35683356_BC21	0.938463	-0.00684211	3.45821646408352e-13	0.491147	0.491147	0.00684211	0.701808	Ticam2	Ticam2_threeUTR
99303	cg35683460_TC21	0.846797	-0.0107874	1.66619338230344e-13	0.201705	0.201705	0.0107874	0.438682	Ticam2	Ticam2_Intron
99304	cg35683515_BC21	0.0755003	0.0205219	8.59792675076453e-06	0.053075	0.053075	0.0205219	0.222594	Ticam2	Ticam2_fiveUTR
99305	cg35683520_BC21	0.0212803	0.00421854	6.01252777889272e-07	0.0404242	0.0404242	0.00421854	0.195256	Ticam2	Ticam2_fiveUTR
99306	cg35683741_TC21	0.877989	-0.00767493	1.05756007083801e-12	0.482019	0.482019	0.00767493	0.694994	Ticam2	Ticam2_Exon
99307	cg35683759_BC21	0.938839	-0.0250245	5.10078613041295e-14	0.0101126	0.0101126	0.0250245	0.104938	Ticam2	Ticam2_Intron
99308	cg35683793_TC21	0.0180429	0.000672167	3.37249272184514e-07	0.623705	0.623705	0.000672167	0.795683	Ticam2	Ticam2_Promoter
99309	cg35683794_TC21	0.0306421	0.00240468	1.74578259701924e-06	0.423516	0.423516	0.00240468	0.64938	Ticam2	Ticam2_Exon
99310	cg35683795_BC21	0.0550679	0.000650765	2.0127075788567e-07	0.865715	0.865715	0.000650765	0.936171	Ticam2	Ticam2_Exon
99311	cg35683886_TC21	0.0230075	-0.0049016	2.26895829572668e-08	0.0034156	0.0034156	0.0049016	0.0683797	Eif1a	Eif1a_fiveUTR
99312	cg35683896_BC21	0.0628188	5.47166911671924e-06	1.6489559283389e-07	0.998975	0.998975	5.47166911671924e-06	0.999598	Eif1a	Eif1a_fiveUTR
99313	cg35683946_TC21	0.204282	0.0293927	1.21632527980185e-07	0.0551886	0.0551886	0.0293927	0.226788	Eif1a	Eif1a_Intron
99314	cg35683951_TC21	0.735751	-0.0251402	1.66939114198446e-11	0.0913528	0.0913528	0.0251402	0.29115	Eif1a	Eif1a_Intron
99315	cg35684058_TC21	0.871874	-0.0469188	1.2558319397112e-12	0.00293849	0.00293849	0.0469188	0.0646304	Eif1a	Eif1a_Intron
99316	cg35684064_BC21	0.10965	-0.00987651	1.29140943626583e-06	0.341856	0.341856	0.00987651	0.579605	Eif1a	Eif1a_Intron
99317	cg35684225_TC21	0.714879	-0.0111842	9.12504457284042e-14	0.101312	0.101312	0.0111842	0.306656	Eif1a	Eif1a_Intergenic_downstream
99318	cg35684240_BC21	0.875217	-0.0197528	1.14795366624477e-11	0.215092	0.215092	0.0197528	0.454166	Eif1a	Eif1a_Intron
99319	cg35684256_BC21	0.684939	-0.0446214	8.98754440373635e-11	0.0219865	0.0219865	0.0446214	0.147266	Eif1a	Eif1a_Intron
99320	cg35684276_BC21	0.35202	0.00889966	2.10653827279758e-08	0.619098	0.619098	0.00889966	0.792574	Eif1a	Eif1a_Intron
99321	cg35684277_BC11	0.423085	0.0235297	7.66368519667505e-08	0.374013	0.374013	0.0235297	0.607793	Eif1a	Eif1a_Intron
99322	cg35684303_TC11	0.908324	-0.0153279	3.25274617687172e-11	0.409012	0.409012	0.0153279	0.63733	Eif1a	Eif1a_Intron
99323	cg35684304_BC21	0.679133	-0.00897113	4.9815296733677e-10	0.655966	0.655966	0.00897113	0.81657	Eif1a	Eif1a_Intron
99324	cg35684526_BC21	0.702639	-0.0576884	8.58607611646028e-11	0.0074722	0.0074722	0.0576884	0.09235	Cdo1	Cdo1_Intergenic_downstream
99325	cg35684531_TC21	0.340262	0.00594475	2.29456055454139e-09	0.636295	0.636295	0.00594475	0.803972	Cdo1	Cdo1_Intergenic_downstream
99326	cg35684592_TC21	0.154021	0.0209826	1.71291743357958e-08	0.0234243	0.0234243	0.0209826	0.151444	Cdo1	Cdo1_Intergenic_downstream
99327	cg35684605_TC21	0.659551	-0.0161494	1.45533959136916e-10	0.338038	0.338038	0.0161494	0.576196	Cdo1	Cdo1_Intergenic_downstream
99328	cg35684677_BC21	0.420172	0.0304815	2.23762240158806e-09	0.0784259	0.0784259	0.0304815	0.269609	Cdo1	Cdo1_Intergenic_downstream
99329	cg35684863_TC21	0.820693	-0.0106474	9.07937262185443e-13	0.297248	0.297248	0.0106474	0.538251	Cdo1	Cdo1_Intron
99330	cg35684951_BC21	0.924417	-0.0105491	3.90444732520288e-14	0.164401	0.164401	0.0105491	0.393171	Cdo1	Cdo1_Intron
99331	cg35684995_BC21	0.898875	-0.0125302	9.19291016323531e-13	0.266339	0.266339	0.0125302	0.508176	Cdo1	Cdo1_Intron
99332	cg35685021_BC21	0.0998347	0.0410599	2.77081241722066e-07	0.000644721	0.000644721	0.0410599	0.0383404	Cdo1	Cdo1_Promoter
99333	cg35685041_TC21	0.0729884	0.00168824	4.85750472575203e-06	0.835643	0.835643	0.00168824	0.920448	Cdo1	Cdo1_Exon
99334	cg35685049_BC11	0.0936735	0.0317978	2.36459751964879e-07	0.00170889	0.00170889	0.0317978	0.0531742	Cdo1	Cdo1_Exon
99335	cg35685068_TC21	0.0759247	0.0283703	2.77747883134798e-07	0.00113154	0.00113154	0.0283703	0.0463156	Cdo1	Cdo1_fiveUTR
99336	cg35685069_BC21	0.0920916	0.0226013	1.87471912189877e-07	0.00785116	0.00785116	0.0226013	0.0942727	Cdo1	Cdo1_fiveUTR
99337	cg35685165_BC11	0.831414	-0.0314053	1.40400467162269e-13	0.00365072	0.00365072	0.0314053	0.0700993	Atg12	Atg12_Intron
99338	cg35685169_TC21	0.562795	0.03352	1.74397338705378e-09	0.123164	0.123164	0.03352	0.338305	Atg12	Atg12_Intron
99339	cg35685198_TC11	0.00964863	0.000211975	5.66272004881259e-08	0.706845	0.706845	0.000211975	0.847488	Atg12	Atg12_Exon
99340	cg35685206_BC11	0.0703306	-0.00401596	2.73453527373454e-06	0.580857	0.580857	0.00401596	0.766275	Atg12	Atg12_Exon
99341	cg35685220_TC11	0.0101527	-0.000158661	1.95302034381454e-09	0.664676	0.664676	0.000158661	0.821911	Ap3s1	Ap3s1_Promoter
99342	cg35685359_BC21	0.844305	-0.0129921	9.25539233104014e-13	0.224597	0.224597	0.0129921	0.464444	Ap3s1	Ap3s1_Intron
99343	cg35685394_BC21	0.382784	0.0107981	8.03701880450222e-08	0.647022	0.647022	0.0107981	0.810852	Ap3s1	Ap3s1_Intron
99344	cg35685402_TC11	0.866653	-0.0911581	1.42955975269883e-08	0.0560026	0.0560026	0.0911581	0.228414	Ap3s1	Ap3s1_Intron
99345	cg35685420_TC21	0.838399	-0.0109888	5.40234088363279e-13	0.260095	0.260095	0.0109888	0.501922	Ap3s1	Ap3s1_Intron
99346	cg35685528_TC21	0.932156	-0.00156662	1.40389664640669e-15	0.723899	0.723899	0.00156662	0.857782	Ap3s1	Ap3s1_Exon
99347	cg35685529_BC21	0.885354	-0.0358576	3.94904556139488e-15	0.000121576	0.000121576	0.0358576	0.0242567	Ap3s1	Ap3s1_Exon
99348	cg35685823_TC21	0.538665	-0.0194891	2.17649586468932e-10	0.194604	0.194604	0.0194891	0.430528	Lvrn	Lvrn_Intergenic_upstream
99349	cg35685898_TC21	0.636192	0.010997	5.28090175982474e-11	0.429062	0.429062	0.010997	0.653742	Lvrn	Lvrn_Intergenic_upstream
99350	cg35686147_TC21	0.222067	0.0351419	6.67143628940423e-09	0.00637157	0.00637157	0.0351419	0.0867687	Lvrn	Lvrn_fiveUTR
99351	cg35686149_TC21	0.084721	0.00269266	1.38484348498864e-06	0.732255	0.732255	0.00269266	0.86281	Lvrn	Lvrn_fiveUTR
99352	cg35686161_TC21	0.149684	0.0209889	2.79750907290891e-09	0.00625038	0.00625038	0.0209889	0.086135	Lvrn	Lvrn_Exon
99353	cg35686162_TC21	0.0796423	0.0143876	2.503456445045e-08	0.00845997	0.00845997	0.0143876	0.0971942	Lvrn	Lvrn_Exon
99354	cg35686167_BC21	0.151177	0.0365775	5.60584263986998e-08	0.00347404	0.00347404	0.0365775	0.0688558	Lvrn	Lvrn_Exon
99355	cg35686318_TC11	0.544805	-0.00649357	4.93831109206983e-08	0.834535	0.834535	0.00649357	0.919852	Lvrn	Lvrn_Intron
99356	cg35686572_TC21	0.882283	-0.0353407	1.97749802539484e-11	0.0602439	0.0602439	0.0353407	0.236817	Lvrn	Lvrn_Intron
99357	cg35686782_BC21	0.75228	-0.0342642	7.57129576293739e-10	0.174694	0.174694	0.0342642	0.406296	Arl14epl	Arl14epl_Intergenic_upstream
99358	cg35686798_TC11	0.731279	-0.0370143	6.84935962314523e-13	0.00256211	0.00256211	0.0370143	0.0614078	Arl14epl	Arl14epl_Intergenic_upstream
99359	cg35686882_TC21	0.783926	-0.0507838	1.49006553900334e-12	0.00120118	0.00120118	0.0507838	0.0472357	Arl14epl	Arl14epl_Promoter
99360	cg35686969_BC21	0.838176	-0.0201725	6.79511078710819e-13	0.065901	0.065901	0.0201725	0.247481	Arl14epl	Arl14epl_fiveUTR
99361	cg35686970_TC21	0.937954	-0.0195849	9.35085303747784e-15	0.0101965	0.0101965	0.0195849	0.105265	Arl14epl	Arl14epl_fiveUTR
99362	cg35687009_TC21	0.777735	0.00422837	1.01189143279927e-11	0.747927	0.747927	0.00422837	0.872098	Arl14epl	Arl14epl_Intron
99363	cg35687012_BC11	0.623294	0.0390488	1.38385845222518e-09	0.0984153	0.0984153	0.0390488	0.302202	Arl14epl	Arl14epl_fiveUTR
99364	cg35687026_BC21	0.903089	-0.00293311	1.64424745423484e-13	0.729549	0.729549	0.00293311	0.861165	Arl14epl	Arl14epl_Intron
99365	cg35687070_TC21	0.566809	-0.00782609	4.81205243802947e-12	0.376482	0.376482	0.00782609	0.60994	Arl14epl	Arl14epl_Intron
99366	cg35687182_BC21	0.70175	0.00158031	4.9133965654852e-11	0.915138	0.915138	0.00158031	0.960764	Commd10	Commd10_Intergenic_upstream
99367	cg35687357_BC21	0.430024	0.0214673	7.53711746832835e-10	0.14159	0.14159	0.0214673	0.363581	Commd10	Commd10_Promoter
99368	cg35687363_BC21	0.0394365	0.00197021	1.03845006955195e-05	0.690388	0.690388	0.00197021	0.83753	Commd10	Commd10_Promoter
99369	cg35687408_BC21	0.0302619	0.00640947	1.56287960231063e-06	0.052514	0.052514	0.00640947	0.221534	Commd10	Commd10_Promoter
99370	cg35687409_TC21	0.0295181	0.00542943	5.96146036306671e-07	0.0525065	0.0525065	0.00542943	0.22152	Commd10	Commd10_Promoter
99371	cg35687980_BC21	0.462025	-0.0132637	1.03664967129513e-08	0.534057	0.534057	0.0132637	0.733685	Commd10	Commd10_Intron
99372	cg35688263_TC21	0.460038	-0.043883	4.8794759626124e-08	0.125735	0.125735	0.043883	0.342023	Commd10	Commd10_Intron
99373	cg35688265_TC11	0.628783	-0.0567094	3.48350024241443e-08	0.128119	0.128119	0.0567094	0.345207	Commd10	Commd10_Intron
99374	cg35688400_TC21	0.94815	-0.00664619	5.71626743466985e-16	0.124662	0.124662	0.00664619	0.34057	Commd10	Commd10_Intron
99375	cg35688503_BC21	0.923365	0.000514096	1.67688973765753e-13	0.952665	0.952665	0.000514096	0.978498	Commd10	Commd10_threeUTR
99376	cg35688618_BC21	0.650572	-0.00994204	1.17230748761212e-10	0.529189	0.529189	0.00994204	0.730315	Commd10	Commd10_Intron
99377	cg35688656_TC21	0.77953	-0.0259021	9.81725556258901e-14	0.005438	0.005438	0.0259021	0.0814455	Commd10	Commd10_Intron
99378	cg35688737_TC11	0.649377	-0.00196765	1.21478997429055e-11	0.861102	0.861102	0.00196765	0.933679	Commd10	Commd10_Intron
99379	cg35688739_TC21	0.684843	0.0179233	1.83139191263627e-11	0.182812	0.182812	0.0179233	0.416328	Commd10	Commd10_Intron
99380	cg35688967_BC21	0.476878	-0.0325048	8.18262131591166e-09	0.152244	0.152244	0.0325048	0.377838	Commd10	Commd10_Intron
99381	cg35689092_BC11	0.309589	0.0387455	3.10397234634379e-07	0.124591	0.124591	0.0387455	0.340443	Commd10	Commd10_Exon
99382	cg35689095_TC11	0.168272	0.0536757	3.64245568182149e-06	0.0173424	0.0173424	0.0536757	0.131882	Commd10	Commd10_Exon
99383	cg35689111_BC21	0.16847	0.0229648	0.000163348	0.482651	0.482651	0.0229648	0.695502	Commd10	Commd10_Exon
99384	cg35689256_BC21	0.529574	-0.0209134	4.5681994555868e-09	0.345259	0.345259	0.0209134	0.582549	Commd10	Commd10_Intron
99385	cg35689265_BC21	0.405781	0.00796513	1.35524911820175e-09	0.568169	0.568169	0.00796513	0.757698	Commd10	Commd10_Intron
99386	cg35689278_TC21	0.43866	-0.00318567	1.13052147465893e-09	0.82663	0.82663	0.00318567	0.915778	Commd10	Commd10_Intron
99387	cg35689407_BC21	0.491385	-0.016182	6.12060841939833e-10	0.297351	0.297351	0.016182	0.538365	Commd10	Commd10_Intron
99388	cg35689422_TC21	0.582578	-0.0444419	2.46075969060938e-09	0.0700154	0.0700154	0.0444419	0.254702	Commd10	Commd10_Intron
99389	cg35689630_BC21	0.288082	0.00795361	3.93587450146342e-10	0.348143	0.348143	0.00795361	0.585163	Commd10	Commd10_Intron
99390	cg35689843_TC21	0.923458	0.00259222	1.86688234217013e-13	0.768909	0.768909	0.00259222	0.883911	Sema6a	Sema6a_Intron
99391	cg35689883_TC21	0.912216	-0.0157753	1.62157090369543e-12	0.209574	0.209574	0.0157753	0.447734	Sema6a	Sema6a_threeUTR
99392	cg35689917_BC21	0.939288	-0.0146951	1.03099333670148e-15	0.00899876	0.00899876	0.0146951	0.0998133	Sema6a	Sema6a_Exon
99393	cg35689945_TC21	0.933632	-0.000196069	1.13215008206656e-12	0.986401	0.986401	0.000196069	0.99401	Sema6a	Sema6a_Exon
99394	cg35689949_TC11	0.991834	-0.00120059	3.05063316589951e-20	0.259098	0.259098	0.00120059	0.500931	Sema6a	Sema6a_Exon
99395	cg35690328_BC21	0.899235	0.00857999	6.04874218255387e-15	0.133942	0.133942	0.00857999	0.35316	Sema6a	Sema6a_Exon
99396	cg35690330_BC21	0.895507	-0.00644503	1.0230401103434e-12	0.558555	0.558555	0.00644503	0.751173	Sema6a	Sema6a_Intron
99397	cg35690341_TC21	0.87722	0.00662714	1.25089814533988e-10	0.755253	0.755253	0.00662714	0.876269	Sema6a	Sema6a_Exon
99398	cg35690589_TC11	0.332112	0.00371203	2.15868452325076e-07	0.874186	0.874186	0.00371203	0.940441	Sema6a	Sema6a_Exon
99399	cg35690589_TO21	0.375104	0.00709562	1.24490907194268e-07	0.772122	0.772122	0.00709562	0.885768	Sema6a	Sema6a_Exon
99400	cg35690597_BC11	0.366995	0.0179629	6.76784549068731e-09	0.274551	0.274551	0.0179629	0.516334	Sema6a	Sema6a_Intron
99401	cg35690735_BC21	0.514258	-0.00915749	2.39413626219814e-09	0.631976	0.631976	0.00915749	0.80118	Sema6a	Sema6a_Intron
99402	cg35690813_TC21	0.507402	-0.00442149	5.44405077200662e-09	0.833845	0.833845	0.00442149	0.919516	Sema6a	Sema6a_Intron
99403	cg35690846_BC11	0.350249	-0.00483374	3.51571685668029e-07	0.855519	0.855519	0.00483374	0.930722	Sema6a	Sema6a_Intron
99404	cg35690857_TC21	0.308176	0.000309457	7.94720951324367e-06	0.993311	0.993311	0.000309457	0.997228	Sema6a	Sema6a_Intron
99405	cg35690876_TC21	0.45009	-0.00955193	1.93779783411162e-10	0.420621	0.420621	0.00955193	0.646985	Sema6a	Sema6a_Intron
99406	cg35690913_TC21	0.633598	-0.0222266	1.03821359640106e-11	0.0686864	0.0686864	0.0222266	0.252459	Sema6a	Sema6a_Intron
99407	cg35690960_TC11	0.600981	-0.0209402	1.22421203302635e-09	0.316553	0.316553	0.0209402	0.556451	Sema6a	Sema6a_fiveUTR
99408	cg35690963_TC11	0.21726	0.0473423	2.25394112712297e-08	0.00301311	0.00301311	0.0473423	0.0652685	Sema6a	Sema6a_Intron
99409	cg35690973_BC21	0.203231	0.0249192	1.58466866872156e-12	2.3977576083161e-05	2.3977576083161e-05	0.0249192	0.0158697	Sema6a	Sema6a_Intron
99410	cg35691157_TC21	0.673107	0.013225	2.39505574990435e-09	0.597888	0.597888	0.013225	0.778255	Sema6a	Sema6a_Intron
99411	cg35691166_TC21	0.45468	-0.022225	2.56580960031029e-09	0.215801	0.215801	0.022225	0.454956	Sema6a	Sema6a_Intron
99412	cg35691173_BC21	0.344908	0.0037749	6.78319091068998e-09	0.798666	0.798666	0.0037749	0.900441	Sema6a	Sema6a_Intron
99413	cg35691212_TC21	0.0278189	-0.00262054	1.20912450886866e-06	0.317332	0.317332	0.00262054	0.557077	Sema6a	Sema6a_Intron
99414	cg35691225_TC21	0.517707	-0.00295498	3.98592818980107e-09	0.88564	0.88564	0.00295498	0.946398	Sema6a	Sema6a_Intron
99415	cg35691246_BC21	0.50607	-0.0426977	1.26105570003788e-07	0.222034	0.222034	0.0426977	0.461691	Sema6a	Sema6a_Intron
99416	cg35691301_TC21	0.569527	-0.0417948	2.41316394978636e-07	0.323908	0.323908	0.0417948	0.563205	Sema6a	Sema6a_Intron
99417	cg35691377_TC21	0.783318	0.0141406	4.65924602966113e-09	0.658595	0.658595	0.0141406	0.818342	Sema6a	Sema6a_Intron
99418	cg35691399_BC21	0.0243793	0.00656208	7.0416359360946e-07	0.0125954	0.0125954	0.00656208	0.114802	Sema6a	Sema6a_Intron
99419	cg35691405_BC21	0.0431954	0.00360328	2.53997858230856e-05	0.563791	0.563791	0.00360328	0.75479	Sema6a	Sema6a_Intron
99420	cg35691410_BC21	0.0589411	0.0101292	2.25635746030293e-07	0.0404521	0.0404521	0.0101292	0.195321	Sema6a	Sema6a_Intron
99421	cg35691425_TC21	0.0386562	0.0111242	2.88217677473307e-07	0.00484183	0.00484183	0.0111242	0.0777908	Sema6a	Sema6a_Intron
99422	cg35691480_BC11	0.0147354	-0.000816424	1.88898920607554e-07	0.433898	0.433898	0.000816424	0.6574	Sema6a	Sema6a_fiveUTR
99423	cg35691486_BC21	0.0406072	0.00908026	2.21967493450894e-06	0.0520378	0.0520378	0.00908026	0.220509	Sema6a	Sema6a_fiveUTR
99424	cg35691487_BC21	0.0254925	0.00551888	2.79005972387312e-06	0.0648742	0.0648742	0.00551888	0.245524	Sema6a	Sema6a_fiveUTR
99425	cg35691488_BC21	0.037562	0.00643717	1.5750544919567e-06	0.101541	0.101541	0.00643717	0.306973	Sema6a	Sema6a_fiveUTR
99426	cg35691515_BC21	0.059313	0.00651477	2.47910213970153e-08	0.063096	0.063096	0.00651477	0.24233	Sema6a	Sema6a_Promoter
99427	cg35691533_BC21	0.0760938	-0.00464684	1.35954281877055e-08	0.222796	0.222796	0.00464684	0.462508	Sema6a	Sema6a_Promoter
99428	cg35691748_BC11	0.556861	0.00747446	4.89673250510458e-12	0.390301	0.390301	0.00747446	0.621668	Sema6a	Sema6a_Intergenic_upstream
99429	cg35691987_TC21	0.947861	-0.0117974	2.3501277796042e-15	0.0392071	0.0392071	0.0117974	0.192493	9130209A04Rik	9130209A04Rik_Intergenic_upstream
99430	cg35692179_BC21	0.0637509	0.0152327	4.98805381153073e-05	0.161631	0.161631	0.0152327	0.389899	9130209A04Rik	9130209A04Rik_Intergenic_upstream
99431	cg35692243_TC21	0.699966	-0.0505462	4.3516109878928e-10	0.0358209	0.0358209	0.0505462	0.184367	9130209A04Rik	9130209A04Rik_Exon
99432	cg35692244_TC21	0.272836	0.00898625	4.333201318458e-07	0.675037	0.675037	0.00898625	0.828168	9130209A04Rik	9130209A04Rik_Exon
99433	cg35692347_TC21	0.952324	-0.00436651	1.1383304853397e-14	0.481059	0.481059	0.00436651	0.694337	9130209A04Rik	9130209A04Rik_Promoter
99434	cg35692353_BC21	0.394744	0.00290696	1.10094780340314e-08	0.872626	0.872626	0.00290696	0.939665	9130209A04Rik	9130209A04Rik_Promoter
99435	cg35692599_BC21	0.928341	-0.00163383	4.34848756800984e-13	0.870041	0.870041	0.00163383	0.938394	9130209A04Rik	9130209A04Rik_Intergenic_downstream
99436	cg35692610_TC21	0.801256	-0.0517562	3.98290898908443e-12	0.00267243	0.00267243	0.0517562	0.0622904	9130209A04Rik	9130209A04Rik_Intron
99437	cg35692745_BC21	0.806185	-0.0146698	3.38067803687794e-12	0.231915	0.231915	0.0146698	0.472486	Gm5095	Gm5095_Intergenic_upstream
99438	cg35692836_BC21	0.842938	0.000738635	6.18025149900527e-12	0.955508	0.955508	0.000738635	0.979918	Gm5095	Gm5095_Intergenic_upstream
99439	cg35693160_BC21	0.126452	0.0139721	7.92338214116429e-08	0.102576	0.102576	0.0139721	0.308496	Gm5095	Gm5095_Promoter
99440	cg35693161_TC21	0.287271	0.0195381	2.09015821608644e-09	0.0921985	0.0921985	0.0195381	0.292553	Gm5095	Gm5095_Exon
99441	cg35693339_TC21	0.458859	-0.0173884	1.85946633709729e-09	0.30579	0.30579	0.0173884	0.546468	Gm5095	Gm5095_Intron
99442	cg35693350_BC21	0.964577	-0.013373	6.21168180978208e-14	0.120832	0.120832	0.013373	0.334972	Gm5095	Gm5095_Intron
99443	cg35693508_TC21	0.430331	0.0210912	2.28453702834575e-09	0.20793	0.20793	0.0210912	0.445899	Gm5095	Gm5095_Intron
99444	cg35693560_TC21	0.565978	0.000188621	1.91572066445716e-10	0.98964	0.98964	0.000188621	0.995431	Gm5095	Gm5095_Intron
99445	cg35693563_BC21	0.527373	-0.0114548	3.2173218633512e-10	0.442335	0.442335	0.0114548	0.664264	Gm5095	Gm5095_Intron
99446	cg35693822_TC11	0.905369	-0.0110022	1.38241227232827e-13	0.209956	0.209956	0.0110022	0.448163	Gm5095	Gm5095_Intron
99447	cg35693827_BC21	0.741897	-0.0494311	2.57269112276592e-10	0.0365315	0.0365315	0.0494311	0.186164	Gm5095	Gm5095_Intron
99448	cg35693833_BC21	0.768535	-0.00726052	1.86517507663569e-10	0.713161	0.713161	0.00726052	0.85123	Gm5095	Gm5095_Intron
99449	cg35694029_TC21	0.790139	-0.0111297	4.39475346233857e-14	0.101475	0.101475	0.0111297	0.306865	Gm5095	Gm5095_Intron
99450	cg35694158_TC21	0.25613	0.0174961	1.80435738062253e-07	0.337192	0.337192	0.0174961	0.57544	Gm5095	Gm5095_Intron
99451	cg35694180_TC21	0.57107	0.0104355	7.0058990876928e-11	0.422385	0.422385	0.0104355	0.648426	Gm5095	Gm5095_Intron
99452	cg35694391_TC21	0.873026	-0.0160461	1.32118424377925e-12	0.174278	0.174278	0.0160461	0.405738	Gm5095	Gm5095_Intron
99453	cg35694426_TC21	0.359072	-0.00876852	7.72166335935826e-08	0.68956	0.68956	0.00876852	0.837027	Gm5095	Gm5095_Intron
99454	cg35694601_BC21	0.399292	0.0212568	3.90385423200853e-10	0.0933843	0.0933843	0.0212568	0.294548	Gm5095	Gm5095_Intron
99455	cg35694615_BC21	0.710749	0.00256268	2.7068521217868e-12	0.796633	0.796633	0.00256268	0.899288	Gm5095	Gm5095_Intron
99456	cg35694751_TC11	0.775139	-0.009351	2.19406885193244e-11	0.52788	0.52788	0.009351	0.72932	Gm4146	Gm4146_Intergenic_downstream
99457	cg35694751_TC12	0.729957	-0.0215936	5.67165396073302e-09	0.486324	0.486324	0.0215936	0.698262	Gm4146	Gm4146_Intergenic_downstream
99458	cg35694754_BC11	0.883883	-0.00813728	9.16871935319874e-13	0.451105	0.451105	0.00813728	0.671118	Gm4146	Gm4146_Intergenic_downstream
99459	cg35694811_BC21	0.822081	-0.0225478	3.59380824008028e-13	0.0298592	0.0298592	0.0225478	0.169097	Gm4146	Gm4146_Exon
99460	cg35694847_BC11	0.796968	-0.0121273	2.12809659897651e-11	0.427949	0.427949	0.0121273	0.652899	Gm4146	Gm4146_Exon
99461	cg35694848_BC21	0.624866	0.012142	9.14687219117767e-11	0.412066	0.412066	0.012142	0.639932	Gm4146	Gm4146_Exon
99462	cg35695085_TC11	0.911716	0.00436736	6.47880484728571e-14	0.563427	0.563427	0.00436736	0.754634	Gm4146	Gm4146_Intron
99463	cg35695090_TC21	0.913223	-0.0243625	2.02313329389074e-13	0.024002	0.024002	0.0243625	0.153026	Gm4146	Gm4146_Intron
99464	cg35695166_TC21	0.676154	-0.0322925	1.5782186449168e-11	0.0282577	0.0282577	0.0322925	0.164823	Gm4146	Gm4146_Promoter
99465	cg35695168_TC21	0.631074	-0.0283714	7.51818910546526e-12	0.0234989	0.0234989	0.0283714	0.151647	Gm4146	Gm4146_Exon
99466	cg35695178_TC21	0.939558	0.00244033	2.09539335794728e-12	0.847135	0.847135	0.00244033	0.926663	Gm4146	Gm4146_Promoter
99467	cg35695215_TC21	0.936739	-0.0196947	1.43752645521988e-14	0.0131204	0.0131204	0.0196947	0.116893	Gm4146	Gm4146_Intergenic_upstream
99468	cg35695275_BC11	0.865272	-0.0259369	3.46129888752753e-12	0.0687318	0.0687318	0.0259369	0.252532	Gm4146	Gm4146_Exon
99469	cg35695773_BC21	0.560979	-0.0509812	4.21640537802102e-10	0.0135379	0.0135379	0.0509812	0.118631	G630055G22Rik	G630055G22Rik_Intergenic_upstream
99470	cg35695778_TC21	0.657705	-0.00152187	1.2832732109485e-09	0.945275	0.945275	0.00152187	0.975247	G630055G22Rik	G630055G22Rik_Intergenic_upstream
99471	cg35696377_BC11	0.858679	-0.0084063	6.44595200867552e-13	0.401828	0.401828	0.0084063	0.631367	G630055G22Rik	G630055G22Rik_Intron
99472	cg35696439_TC21	0.958345	-0.00101191	4.7922580907429e-16	0.795374	0.795374	0.00101191	0.898572	G630055G22Rik	G630055G22Rik_Intron
99473	cg35696522_BC21	0.906364	-0.0273618	8.59527998610111e-14	0.00796498	0.00796498	0.0273618	0.0948454	G630055G22Rik	G630055G22Rik_Intron
99474	cg35696531_BC21	0.787443	0.000721097	8.94106775888199e-13	0.938738	0.938738	0.000721097	0.972208	G630055G22Rik	G630055G22Rik_Intron
99475	cg35696539_BO21	0.937975	0.020269	8.61801786461115e-15	0.00818873	0.00818873	0.020269	0.095967	G630055G22Rik	G630055G22Rik_fiveUTR
99476	cg35696588_TO21	0.710468	0.00838179	9.58729640478035e-11	0.615178	0.615178	0.00838179	0.789969	G630055G22Rik	G630055G22Rik_Exon
99477	cg35696722_BC21	0.641929	-0.0172505	2.43247548715061e-12	0.0823912	0.0823912	0.0172505	0.276575	G630055G22Rik	G630055G22Rik_Exon
99478	cg35696758_BC21	0.928333	-0.00321368	5.07046240440246e-15	0.548338	0.548338	0.00321368	0.74398	G630055G22Rik	G630055G22Rik_Intron
99479	cg35696760_TC21	0.795348	0.00283723	1.03388117801308e-12	0.770011	0.770011	0.00283723	0.884574	G630055G22Rik	G630055G22Rik_Intron
99480	cg35697100_TC21	0.77672	-0.0457134	8.3002143244734e-10	0.0954653	0.0954653	0.0457134	0.297924	Eno1b	Eno1b_Intergenic_downstream
99481	cg35697620_BC11	0.967691	-0.00115646	4.8884895460887e-16	0.769914	0.769914	0.00115646	0.884525	Eno1b	Eno1b_Intergenic_downstream
99482	cg35699133_TC11	0.556011	-0.00849357	4.66705796587825e-12	0.328924	0.328924	0.00849357	0.567819	Eno1b	Eno1b_Exon
99483	cg35699296_TC21	0.87098	-0.0236944	7.83996241345989e-13	0.0466827	0.0466827	0.0236944	0.209269	Eno1b	Eno1b_Intron
99484	cg35699763_BC21	0.784835	-0.0370053	8.68564200400713e-10	0.169122	0.169122	0.0370053	0.399061	1700044K03Rik	1700044K03Rik_Intergenic_upstream
99485	cg35700319_BC21	0.476778	-0.00125605	1.22136211745718e-09	0.93727	0.93727	0.00125605	0.971473	1700044K03Rik	1700044K03Rik_Intergenic_upstream
99486	cg35700722_TC21	0.744563	-0.0183618	2.54590780643078e-12	0.107203	0.107203	0.0183618	0.315576	1700044K03Rik	1700044K03Rik_Intergenic_upstream
99487	cg35700965_BC21	0.913665	0.00297314	4.98184891383017e-13	0.767231	0.767231	0.00297314	0.882958	1700044K03Rik	1700044K03Rik_Intergenic_upstream
99488	cg35701539_TC21	0.944864	-0.00342929	5.1485960287986e-14	0.649428	0.649428	0.00342929	0.812376	1700044K03Rik	1700044K03Rik_Intergenic_upstream
99489	cg35701800_BC21	0.908689	-0.00997969	1.50240638736443e-13	0.257474	0.257474	0.00997969	0.499226	1700044K03Rik	1700044K03Rik_Intergenic_upstream
99490	cg35702243_TC21	0.758643	0.000386381	8.8873015848668e-12	0.975438	0.975438	0.000386381	0.989112	1700044K03Rik	1700044K03Rik_Intergenic_upstream
99491	cg35702379_BC21	0.933937	0.00413355	1.17188367356628e-13	0.622588	0.622588	0.00413355	0.794919	1700044K03Rik	1700044K03Rik_Intergenic_upstream
99492	cg35702678_TC21	0.806761	-0.033541	4.0697111456778e-11	0.0744019	0.0744019	0.033541	0.262432	1700044K03Rik	1700044K03Rik_Intergenic_upstream
99493	cg35702798_TC21	0.530393	-0.0175191	6.37616951958651e-12	0.0666364	0.0666364	0.0175191	0.248776	1700044K03Rik	1700044K03Rik_Intergenic_upstream
99494	cg35702914_TC21	0.890499	-0.00481479	3.5120918480596e-10	0.847052	0.847052	0.00481479	0.926634	1700044K03Rik	1700044K03Rik_Intergenic_upstream
99495	cg35702935_TC21	0.549507	-0.0298984	7.29870677374802e-11	0.0396877	0.0396877	0.0298984	0.193571	1700044K03Rik	1700044K03Rik_Intergenic_upstream
99496	cg35702960_BC21	0.658948	-0.0082688	4.44341144539802e-11	0.552115	0.552115	0.0082688	0.746529	1700044K03Rik	1700044K03Rik_Intergenic_upstream
99497	cg35702964_TC21	0.633457	-0.0125561	3.14275827140485e-11	0.334432	0.334432	0.0125561	0.572852	1700044K03Rik	1700044K03Rik_Intergenic_upstream
99498	cg35703071_TC11	0.563795	-0.00708309	1.19997966768571e-12	0.329532	0.329532	0.00708309	0.568324	1700044K03Rik	1700044K03Rik_Intergenic_upstream
99499	cg35703154_BC21	0.592411	0.000739438	3.32291300411843e-10	0.964154	0.964154	0.000739438	0.983988	1700044K03Rik	1700044K03Rik_Intergenic_upstream
99500	cg35703227_TC21	0.527527	0.00204911	1.03753994692424e-09	0.905471	0.905471	0.00204911	0.956112	1700044K03Rik	1700044K03Rik_Intergenic_upstream
99501	cg35703585_BC21	0.921435	-0.00307849	2.47382259684257e-14	0.642311	0.642311	0.00307849	0.807862	1700044K03Rik	1700044K03Rik_Intergenic_downstream
99502	cg35703598_BC11	0.446931	-0.016039	4.52017345957774e-09	0.387696	0.387696	0.016039	0.619584	1700044K03Rik	1700044K03Rik_Intergenic_downstream
99503	cg35703602_BC11	0.225911	-0.0140053	5.29244446856268e-06	0.586593	0.586593	0.0140053	0.770428	1700044K03Rik	1700044K03Rik_Intergenic_downstream
99504	cg35703607_TC11	0.882435	0.000318149	2.64203830575908e-11	0.985119	0.985119	0.000318149	0.993367	1700044K03Rik	1700044K03Rik_Intergenic_downstream
99505	cg35703609_TC21	0.725155	0.0133514	1.62567421633426e-10	0.471481	0.471481	0.0133514	0.687107	1700044K03Rik	1700044K03Rik_Intergenic_downstream
99506	cg35703610_TC11	0.821686	-0.105085	2.12079592760739e-10	0.00141694	0.00141694	0.105085	0.0500284	1700044K03Rik	1700044K03Rik_Intergenic_downstream
99507	cg35703655_TC11	0.913224	-0.032764	4.47643469190502e-12	0.0422676	0.0422676	0.032764	0.19951	1700044K03Rik	1700044K03Rik_Intergenic_downstream
99508	cg35704209_TC21	0.915265	0.00952	9.40522915644623e-15	0.1264	0.1264	0.00952	0.342872	Dtwd2	Dtwd2_Intergenic_downstream
99509	cg35704232_TC21	0.193377	0.0206413	1.63007493101912e-08	0.0567983	0.0567983	0.0206413	0.229959	Dtwd2	Dtwd2_Intergenic_downstream
99510	cg35704258_BC21	0.495584	0.00222107	5.15719973653897e-08	0.937696	0.937696	0.00222107	0.971689	Dtwd2	Dtwd2_Intergenic_downstream
99511	cg35704804_BC21	0.953038	0.00743989	2.98531352362054e-14	0.306169	0.306169	0.00743989	0.546909	Dtwd2	Dtwd2_Intron
99512	cg35705049_TC21	0.906362	-0.00616198	6.88649988151092e-17	0.0559093	0.0559093	0.00616198	0.228261	Dtwd2	Dtwd2_Intron
99513	cg35705076_TC21	0.884691	-0.0114764	1.68444974074535e-11	0.482442	0.482442	0.0114764	0.695344	Dtwd2	Dtwd2_Intron
99514	cg35705126_BC11	0.786718	-0.0473144	2.62143854022297e-11	0.0144995	0.0144995	0.0473144	0.122166	Dtwd2	Dtwd2_Intron
99515	cg35705159_BC21	0.931962	0.0149246	7.9122504082496e-15	0.0290269	0.0290269	0.0149246	0.16684	Dtwd2	Dtwd2_Promoter
99516	cg35705212_BC21	0.0338636	0.0108787	2.06328648460513e-06	0.0115293	0.0115293	0.0108787	0.110522	Dtwd2	Dtwd2_fiveUTR
99517	cg35705229_BC21	0.0665028	0.00347597	5.5270204358311e-07	0.524425	0.524425	0.00347597	0.726909	Dtwd2	Dtwd2_Promoter
99518	cg35705239_TC21	0.0350631	0.005075	8.00946491138327e-07	0.122315	0.122315	0.005075	0.337134	Dtwd2	Dtwd2_Exon
99519	cg35705248_BC21	0.0216453	0.00670268	2.84325972513377e-06	0.0168236	0.0168236	0.00670268	0.130205	Dtwd2	Dtwd2_Exon
99520	cg35705367_TC21	0.280126	-0.00027799	1.2369547379025e-07	0.987829	0.987829	0.00027799	0.994718	Dtwd2	Dtwd2_Intergenic_upstream
99521	cg35705432_TC21	0.636784	-0.00274023	5.7650054640326e-10	0.886225	0.886225	0.00274023	0.946673	Dtwd2	Dtwd2_Intergenic_upstream
99522	cg35705436_BC21	0.53651	0.00916696	1.5720653783104e-10	0.500865	0.500865	0.00916696	0.709386	Dtwd2	Dtwd2_Intergenic_upstream
99523	cg35705445_BC21	0.582447	-0.0230765	7.00944060098411e-10	0.225707	0.225707	0.0230765	0.465622	Dtwd2	Dtwd2_Intergenic_upstream
99524	cg35705754_BC11	0.573696	-0.0680271	5.10340286726047e-10	0.00423779	0.00423779	0.0680271	0.0739746	1700065O20Rik	1700065O20Rik_Promoter
99525	cg35705755_BC21	0.870847	-0.0111845	1.1667113505196e-13	0.178666	0.178666	0.0111845	0.411227	1700065O20Rik	1700065O20Rik_Exon
99526	cg35705870_TC21	0.0317417	-0.00304995	6.13335118137502e-07	0.264521	0.264521	0.00304995	0.506289	Dmxl1	Dmxl1_Promoter
99527	cg35705876_TC21	0.0383844	0.0236025	4.37341249050181e-07	8.068978178428e-05	8.06897817842802e-05	0.0236025	0.0216917	Dmxl1	Dmxl1_Promoter
99528	cg35705979_BC21	0.0247815	0.00199516	3.52244663597194e-06	0.457582	0.457582	0.00199516	0.676343	Dmxl1	Dmxl1_Promoter
99529	cg35705980_BC21	0.0477184	0.00241945	1.38803482082357e-05	0.698654	0.698654	0.00241945	0.842526	Dmxl1	Dmxl1_Promoter
99530	cg35706016_BC21	0.917591	-0.00648875	7.5297832515451e-15	0.262908	0.262908	0.00648875	0.504702	Dmxl1	Dmxl1_Exon
99531	cg35706416_TC21	0.8775	0.000681349	3.11560071282621e-14	0.916168	0.916168	0.000681349	0.961224	Dmxl1	Dmxl1_Intron
99532	cg35706417_TC21	0.944427	0.00317719	3.77308565075574e-17	0.256952	0.256952	0.00317719	0.498701	Dmxl1	Dmxl1_Exon
99533	cg35706735_BC21	0.0533119	0.00598347	3.53448933641241e-06	0.309623	0.309623	0.00598347	0.550168	Tnfaip8	Tnfaip8_Promoter
99534	cg35706738_BC11	0.0267527	0.0139336	0.00373686	0.141988	0.141988	0.0139336	0.364123	Tnfaip8	Tnfaip8_Promoter
99535	cg35706742_TC21	0.0722452	0.011134	6.54652507162557e-07	0.0953571	0.0953571	0.011134	0.297753	Tnfaip8	Tnfaip8_Promoter
99536	cg35706773_BC21	0.0546384	-0.00643261	3.59083611070973e-08	0.0598686	0.0598686	0.00643261	0.236099	Tnfaip8	Tnfaip8_Promoter
99537	cg35706792_TC21	0.0347117	0.0117558	1.44299122297649e-05	0.0315775	0.0315775	0.0117558	0.173595	Tnfaip8	Tnfaip8_Promoter
99538	cg35706863_TC21	0.781707	0.00505294	1.07447217623243e-10	0.784993	0.784993	0.00505294	0.892935	Tnfaip8	Tnfaip8_Intron
99539	cg35706956_BC21	0.831025	-0.0117703	6.73765088634006e-12	0.386659	0.386659	0.0117703	0.618569	Tnfaip8	Tnfaip8_Intron
99540	cg35707040_TC21	0.810565	0.0127923	4.14280466029115e-09	0.693978	0.693978	0.0127923	0.839846	Tnfaip8	Tnfaip8_Intron
99541	cg35707108_BC11	0.964997	-0.00181098	8.73973712732252e-16	0.673574	0.673574	0.00181098	0.827216	Tnfaip8	Tnfaip8_Intron
99542	cg35707246_BC21	0.704205	-0.0566835	6.0074699512558e-11	0.00640276	0.00640276	0.0566835	0.0869075	Tnfaip8	Tnfaip8_Intron
99543	cg35707256_TC21	0.64647	0.00683883	2.44507394187821e-11	0.584308	0.584308	0.00683883	0.768695	Tnfaip8	Tnfaip8_Intron
99544	cg35707262_BC21	0.502294	0.0508916	4.11814511523214e-11	0.00140376	0.00140376	0.0508916	0.0497806	Tnfaip8	Tnfaip8_fiveUTR
99545	cg35707263_TC21	0.585356	-0.00165987	6.76883323531951e-11	0.898035	0.898035	0.00165987	0.952551	Tnfaip8	Tnfaip8_fiveUTR
99546	cg35707300_TC21	0.374379	0.0315283	4.3226903707926e-09	0.066112	0.066112	0.0315283	0.247864	Tnfaip8	Tnfaip8_Intron
99547	cg35707344_TC11	0.55223	-0.0478612	2.30085300744937e-07	0.247442	0.247442	0.0478612	0.488949	Tnfaip8	Tnfaip8_Intron
99548	cg35707360_BC21	0.450625	0.0344053	1.12089355572322e-07	0.25713	0.25713	0.0344053	0.498886	Tnfaip8	Tnfaip8_Intron
99549	cg35707374_TC21	0.762857	-0.0297167	7.46387568045013e-11	0.114895	0.114895	0.0297167	0.326577	Tnfaip8	Tnfaip8_Intron
99550	cg35707379_BC21	0.883726	0.0193089	1.84545569439051e-14	0.0129556	0.0129556	0.0193089	0.116313	Tnfaip8	Tnfaip8_Intron
99551	cg35707391_BC21	0.263493	0.00821236	5.89306681685003e-06	0.786142	0.786142	0.00821236	0.893468	Tnfaip8	Tnfaip8_fiveUTR
99552	cg35707392_BC21	0.199025	0.00846223	2.33259016334518e-05	0.763558	0.763558	0.00846223	0.881119	Tnfaip8	Tnfaip8_fiveUTR
99553	cg35707412_BC21	0.347743	0.00238334	8.28253280998869e-10	0.828877	0.828877	0.00238334	0.916961	Tnfaip8	Tnfaip8_Intron
99554	cg35707474_BC21	0.567464	-0.00810908	1.7831912993502e-10	0.578241	0.578241	0.00810908	0.764487	Tnfaip8	Tnfaip8_Intron
99555	cg35707518_BC21	0.576321	0.0196657	5.75665544102335e-10	0.277717	0.277717	0.0196657	0.519307	Tnfaip8	Tnfaip8_Intron
99556	cg35707570_BC21	0.480572	0.00425624	2.96934757032912e-10	0.746837	0.746837	0.00425624	0.871473	Tnfaip8	Tnfaip8_Exon
99557	cg35707591_TC21	0.92974	-0.0034858	8.3636606149902e-15	0.545113	0.545113	0.0034858	0.741715	Tnfaip8	Tnfaip8_Exon
99558	cg35707636_TC21	0.690381	-0.00999242	1.43436866637549e-10	0.561703	0.561703	0.00999242	0.753452	Tnfaip8	Tnfaip8_Intron
99559	cg35707640_TC21	0.786131	-0.023963	1.65894140299722e-10	0.249298	0.249298	0.023963	0.491013	Tnfaip8	Tnfaip8_fiveUTR
99560	cg35707652_TC21	0.800823	-0.00784807	1.03127691950054e-11	0.566782	0.566782	0.00784807	0.75674	Tnfaip8	Tnfaip8_Exon
99561	cg35707657_TC21	0.136017	0.000406729	6.33228773165887e-06	0.979396	0.979396	0.000406729	0.990843	Tnfaip8	Tnfaip8_Exon
99562	cg35707664_BC21	0.0828553	-0.00107221	1.20312716238982e-06	0.886505	0.886505	0.00107221	0.946857	Tnfaip8	Tnfaip8_Exon
99563	cg35707665_TC21	0.0267108	-0.00186768	5.63658497646119e-07	0.401241	0.401241	0.00186768	0.63087	Tnfaip8	Tnfaip8_Exon
99564	cg35707666_TC11	0.0277306	0.0010694	1.82955664721985e-06	0.690736	0.690736	0.0010694	0.837793	Tnfaip8	Tnfaip8_Exon
99565	cg35707740_BC21	0.405843	0.0106945	1.38124983297057e-08	0.582683	0.582683	0.0106945	0.767538	Tnfaip8	Tnfaip8_Intron
99566	cg35707779_TC21	0.748849	-0.0269146	6.25475134190808e-12	0.0497872	0.0497872	0.0269146	0.215899	Tnfaip8	Tnfaip8_Intron
99567	cg35707859_TC11	0.198984	1.73295047454119e-05	4.00462670347812e-06	0.999358	0.999358	1.73295047454119e-05	0.999746	Tnfaip8	Tnfaip8_Intron
99568	cg35708125_BC21	0.90332	-0.0205701	2.29779187348924e-11	0.253075	0.253075	0.0205701	0.49478	Tnfaip8	Tnfaip8_Intron
99569	cg35708194_BC21	0.931814	-0.0187189	2.73041312756743e-13	0.0771812	0.0771812	0.0187189	0.267357	Tnfaip8	Tnfaip8_threeUTR
99570	cg35708546_TC21	0.802067	-0.0332549	2.81390639846344e-11	0.063479	0.063479	0.0332549	0.242953	Hsd17b4	Hsd17b4_Promoter
99571	cg35708569_BC21	0.0537845	0.0109552	5.49376970509034e-08	0.00819283	0.00819283	0.0109552	0.0959859	Hsd17b4	Hsd17b4_fiveUTR
99572	cg35708572_BC11	0.00927	0.000854249	2.26848510530063e-08	0.102875	0.102875	0.000854249	0.308956	Hsd17b4	Hsd17b4_fiveUTR
99573	cg35708585_BC21	0.0201457	0.00371335	5.63218052251417e-08	0.0133033	0.0133033	0.00371335	0.117675	Hsd17b4	Hsd17b4_Exon
99574	cg35708612_BC21	0.0719042	0.0145655	2.66525470615538e-08	0.00501077	0.00501077	0.0145655	0.078922	Hsd17b4	Hsd17b4_Promoter
99575	cg35708689_BC21	0.925049	-0.00253298	1.11438407096783e-13	0.757762	0.757762	0.00253298	0.877695	Hsd17b4	Hsd17b4_Exon
99576	cg35708950_BC21	0.802865	-0.00763818	1.00807166632621e-12	0.442713	0.442713	0.00763818	0.664532	Hsd17b4	Hsd17b4_Intron
99577	cg35708969_BC21	0.952421	-0.00632914	1.0961310349685e-13	0.460801	0.460801	0.00632914	0.67885	Hsd17b4	Hsd17b4_Exon
99578	cg35709219_BC21	0.90564	0.0184371	8.54714339035575e-17	0.000291779	0.000291779	0.0184371	0.0302588	Hsd17b4	Hsd17b4_Exon
99579	cg35709244_BC21	0.83855	-0.00910401	1.26575952451978e-10	0.655959	0.655959	0.00910401	0.81657	Hsd17b4	Hsd17b4_Intron
99580	cg35709483_BC21	0.673036	-0.0308912	6.96584356996951e-11	0.0694451	0.0694451	0.0308912	0.253715	Hsd17b4	Hsd17b4_Intergenic_downstream
99581	cg35709508_BC21	0.673821	-0.0430427	9.34299549443732e-12	0.00537053	0.00537053	0.0430427	0.0810512	Hsd17b4	Hsd17b4_Intergenic_downstream
99582	cg35709563_TC21	0.925623	-0.00217429	1.98284944164499e-15	0.639581	0.639581	0.00217429	0.806118	Hsd17b4	Hsd17b4_Intergenic_downstream
99583	cg35709622_BC21	0.238405	0.0151795	2.92663287086916e-09	0.125547	0.125547	0.0151795	0.341742	Hsd17b4	Hsd17b4_Intergenic_downstream
99584	cg35709721_TC21	0.938321	0.0124118	1.11520053207819e-15	0.0201828	0.0201828	0.0124118	0.141666	Fam170a	Fam170a_Intergenic_upstream
99585	cg28166625_BC11	0.596722	-0.00787758	1.57189008110884e-12	0.324597	0.324597	0.00787758	0.563844	Fam170a	Fam170a_Intergenic_upstream
99586	cg28166625_BC12	0.630859	-0.0123895	9.00822185941902e-13	0.131669	0.131669	0.0123895	0.350201	Fam170a	Fam170a_Intergenic_upstream
99587	cg35709882_BC21	0.830803	-0.0614305	3.90101605586586e-13	0.000171184	0.000171184	0.0614305	0.0263883	Fam170a	Fam170a_Promoter
99588	cg35709927_TC21	0.566717	-0.0264292	1.98998051977447e-10	0.10327	0.10327	0.0264292	0.309569	Fam170a	Fam170a_Promoter
99589	cg35709928_BC21	0.538429	-0.0119426	2.76181031466825e-09	0.560543	0.560543	0.0119426	0.752655	Fam170a	Fam170a_fiveUTR
99590	cg35709970_BC21	0.854007	-0.00746435	7.79334740022922e-13	0.463494	0.463494	0.00746435	0.680838	Fam170a	Fam170a_threeUTR
99591	cg35710175_TC21	0.560384	-0.0281045	1.99734922638996e-09	0.191108	0.191108	0.0281045	0.426446	Fam170a	Fam170a_Intergenic_downstream
99592	cg35710668_TC21	0.699105	-0.0260469	7.59774429251266e-11	0.129653	0.129653	0.0260469	0.347386	Fam170a	Fam170a_Intergenic_downstream
99593	cg35711269_BC11	0.770135	-0.0369032	2.15281261921336e-11	0.0331778	0.0331778	0.0369032	0.177591	Pudp	Pudp_Intergenic_downstream
99594	cg35711473_BC21	0.875728	-0.0153678	1.14755595708639e-13	0.0798812	0.0798812	0.0153678	0.272208	Pudp	Pudp_fiveUTR
99595	cg35711474_BC21	0.64585	-0.0076349	2.5462435284035e-13	0.258242	0.258242	0.0076349	0.500104	Pudp	Pudp_fiveUTR
99596	cg35712776_BC21	0.431428	0.01	7.06899225281011e-10	0.463028	0.463028	0.01	0.680516	Prr16	Prr16_Intergenic_upstream
99597	cg35713339_BC21	0.907038	0.00905705	5.26784149670291e-14	0.234171	0.234171	0.00905705	0.47489	Prr16	Prr16_Exon
99598	cg35713393_TC21	0.617308	-0.058271	1.02224574807651e-09	0.0199875	0.0199875	0.058271	0.141092	Prr16	Prr16_Intergenic_upstream
99599	cg35713718_TC21	0.781488	-0.0114178	3.24324928620765e-09	0.705832	0.705832	0.0114178	0.846908	Prr16	Prr16_Intergenic_upstream
99600	cg35713854_BC21	0.469128	-0.002964	9.16837874617255e-09	0.887673	0.887673	0.002964	0.947454	Prr16	Prr16_Promoter
99601	cg35713926_BC21	0.100155	0.009369	3.78720732286458e-08	0.120374	0.120374	0.009369	0.33428	Prr16	Prr16_Exon
99602	cg35713972_BC21	0.899641	-0.0393317	1.36014706985494e-10	0.106165	0.106165	0.0393317	0.31398	Prr16	Prr16_Intron
99603	cg35714040_BC21	0.600189	-0.0344618	8.60099220312685e-10	0.103745	0.103745	0.0344618	0.31026	Prr16	Prr16_Intron
99604	cg35714140_TC21	0.451047	-0.0059682	3.54711962553193e-10	0.639704	0.639704	0.0059682	0.806192	Prr16	Prr16_Intron
99605	cg35714156_TC21	0.872539	-0.0124561	2.28846712201866e-11	0.460301	0.460301	0.0124561	0.678415	Prr16	Prr16_Intron
99606	cg35714296_BC21	0.861406	-0.0177045	1.2244413634161e-10	0.405664	0.405664	0.0177045	0.634643	Prr16	Prr16_Intron
99607	cg35714573_TC21	0.529966	-0.0278787	8.92547376329582e-10	0.132203	0.132203	0.0278787	0.350888	Prr16	Prr16_Intron
99608	cg35715228_BC21	0.595393	-0.00475584	1.28556706860706e-09	0.813095	0.813095	0.00475584	0.908327	Prr16	Prr16_Intron
99609	cg35715237_TC21	0.553871	-0.00969591	8.81392613478666e-09	0.695355	0.695355	0.00969591	0.840572	Prr16	Prr16_Intron
99610	cg35715294_TC11	0.967786	-0.00343706	3.09395020182447e-16	0.366855	0.366855	0.00343706	0.601542	Prr16	Prr16_Intron
99611	cg35715294_TO11	0.97064	0.000672305	6.51534832915246e-18	0.753534	0.753534	0.000672305	0.875315	Prr16	Prr16_Intron
99612	cg35715294_TO21	0.954734	0.00244664	6.74662119331871e-15	0.667596	0.667596	0.00244664	0.823665	Prr16	Prr16_Intron
99613	cg35715512_TC21	0.478018	-0.00906564	6.26033997933307e-10	0.538709	0.538709	0.00906564	0.737045	Prr16	Prr16_Intergenic_downstream
99614	cg35715602_TC21	0.485005	-0.0131004	5.43645069002771e-11	0.23284	0.23284	0.0131004	0.473396	Prr16	Prr16_Intergenic_downstream
99615	cg35715623_TC21	0.490771	-0.038071	3.84078354196028e-08	0.186804	0.186804	0.038071	0.421288	Prr16	Prr16_Intergenic_downstream
99616	cg35715636_TC21	0.676347	-0.0733039	5.18430488289282e-10	0.00676342	0.00676342	0.0733039	0.0890558	Prr16	Prr16_Intergenic_downstream
99617	cg35715654_TC11	0.493264	-0.0373452	1.43155291683593e-09	0.0556817	0.0556817	0.0373452	0.227772	Prr16	Prr16_Intergenic_downstream
99618	cg35715714_BC21	0.206738	0.00406762	4.63015332669367e-09	0.630271	0.630271	0.00406762	0.800043	Prr16	Prr16_Intergenic_downstream
99619	cg35715892_TC21	0.264356	-0.00576073	4.83868712558818e-09	0.59695	0.59695	0.00576073	0.777629	Prr16	Prr16_Intergenic_downstream
99620	cg35716713_BC21	0.864311	-0.0606201	9.16185551905364e-12	0.00325552	0.00325552	0.0606201	0.06721	Prr16	Prr16_Intergenic_downstream
99621	cg35717156_TC21	0.846342	-0.0278646	2.158279133037e-11	0.112103	0.112103	0.0278646	0.322574	Ftmt	Ftmt_Intergenic_upstream
99622	cg35717366_BC21	0.732065	-0.00648982	7.72252469696574e-14	0.310036	0.310036	0.00648982	0.550545	Ftmt	Ftmt_Intergenic_upstream
99623	cg35717473_BC11	0.896913	0.00684002	2.99232260427325e-13	0.463309	0.463309	0.00684002	0.680724	Ftmt	Ftmt_Exon
99624	cg35717598_BC21	0.632988	-0.00814548	1.87834738826693e-10	0.618423	0.618423	0.00814548	0.792094	Ftmt	Ftmt_Intergenic_upstream
99625	cg35717758_BC21	0.81863	-0.00581789	2.88742067038695e-12	0.617221	0.617221	0.00581789	0.791367	Ftmt	Ftmt_Intron
99626	cg35717915_BC21	0.763856	-0.0244684	1.31678682617124e-12	0.033594	0.033594	0.0244684	0.178672	Ftmt	Ftmt_Intergenic_upstream
99627	cg35718099_TC21	0.490216	-0.00358194	5.32478660063463e-09	0.859865	0.859865	0.00358194	0.932969	Ftmt	Ftmt_Intergenic_upstream
99628	cg35718413_TC21	0.807598	0.0119277	1.0205358572365e-12	0.247807	0.247807	0.0119277	0.489364	Ftmt	Ftmt_Exon
99629	cg35718420_TC21	0.660778	-0.0198481	1.65271075341821e-11	0.128748	0.128748	0.0198481	0.346087	Ftmt	Ftmt_Intergenic_upstream
99630	cg35718432_BC21	0.60952	-0.0159518	8.76900432291245e-11	0.275909	0.275909	0.0159518	0.517732	Ftmt	Ftmt_Intergenic_upstream
99631	cg35718571_TC21	0.681566	-0.0418672	1.13525007968709e-11	0.00749751	0.00749751	0.0418672	0.0925126	Ftmt	Ftmt_Intergenic_upstream
99632	cg35718817_TC11	0.479212	0.00660988	5.46337361783334e-11	0.526484	0.526484	0.00660988	0.728314	Ftmt	Ftmt_Intergenic_upstream
99633	cg35718848_BC21	0.836481	-0.013419	1.0447894686221e-10	0.502755	0.502755	0.013419	0.710642	Ftmt	Ftmt_Intergenic_upstream
99634	cg35718853_TC11	0.395843	-0.00433046	2.19709497486467e-09	0.764577	0.764577	0.00433046	0.881605	Ftmt	Ftmt_Intergenic_upstream
99635	cg35719169_TC21	0.4531	-0.0363097	5.44917849580569e-09	0.0853551	0.0853551	0.0363097	0.281404	Ftmt	Ftmt_Intergenic_upstream
99636	cg35719375_TC21	0.77979	-0.0154831	1.28831001946906e-10	0.424217	0.424217	0.0154831	0.649938	Ftmt	Ftmt_Intergenic_upstream
99637	cg35719377_BC21	0.694914	-0.0315296	2.82218531009617e-11	0.0468137	0.0468137	0.0315296	0.209583	Ftmt	Ftmt_Intergenic_upstream
99638	cg35719387_TC21	0.82585	-0.00563477	6.61266710311028e-12	0.669147	0.669147	0.00563477	0.824664	Ftmt	Ftmt_Intergenic_upstream
99639	cg35719503_TC21	0.681676	-0.00478006	3.57139666033941e-11	0.729433	0.729433	0.00478006	0.861092	Ftmt	Ftmt_Intergenic_upstream
99640	cg35719591_BC21	0.850248	-0.00925714	1.70008819031912e-09	0.757212	0.757212	0.00925714	0.877377	Ftmt	Ftmt_Intergenic_upstream
99641	cg35719620_TC11	0.519406	-0.0100296	1.05438022783652e-10	0.423861	0.423861	0.0100296	0.64966	Ftmt	Ftmt_Intergenic_upstream
99642	cg35719664_TC21	0.747053	-0.00542327	3.2784825966517e-09	0.850859	0.850859	0.00542327	0.928465	Ftmt	Ftmt_Promoter
99643	cg35719709_TC21	0.952297	0.000597378	2.60625114066274e-15	0.90353	0.90353	0.000597378	0.955167	Ftmt	Ftmt_Promoter
99644	cg35719710_TC21	0.908419	-0.0288023	3.7340015431784e-13	0.0167349	0.0167349	0.0288023	0.129909	Ftmt	Ftmt_Promoter
99645	cg35719746_TC21	0.653458	-0.0224026	1.53874396928601e-10	0.19627	0.19627	0.0224026	0.432439	Ftmt	Ftmt_Intergenic_downstream
99646	cg35719960_TC21	0.842274	-0.0275512	6.79756679181245e-10	0.307068	0.307068	0.0275512	0.547787	Ftmt	Ftmt_Intergenic_downstream
99647	cg35719973_TC21	0.454619	-0.0103165	4.24204438885431e-09	0.575189	0.575189	0.0103165	0.762446	Ftmt	Ftmt_Intergenic_downstream
99648	cg35719984_TC21	0.697934	0.0152936	5.8013961578603e-11	0.328752	0.328752	0.0152936	0.567661	Ftmt	Ftmt_Intergenic_downstream
99649	cg35720571_BC21	0.111285	0.0627598	1.26524944084573e-07	4.4097338669857e-05	4.40973386698569e-05	0.0627598	0.0186571	Srfbp1	Srfbp1_Promoter
99650	cg35720572_BC21	0.0221121	0.00318312	6.02026867904081e-07	0.111241	0.111241	0.00318312	0.321427	Srfbp1	Srfbp1_Promoter
99651	cg35720625_BC21	0.0389638	0.00462095	1.24111666647315e-06	0.218942	0.218942	0.00462095	0.458276	Srfbp1	Srfbp1_Promoter
99652	cg35720696_TC21	0.931349	-0.0149442	2.12902750936044e-15	0.0129659	0.0129659	0.0149442	0.11633	Srfbp1	Srfbp1_Intron
99653	cg35720810_BC11	0.78305	-0.000569628	4.82966425259949e-12	0.961732	0.961732	0.000569628	0.982857	Srfbp1	Srfbp1_Intron
99654	cg35721080_TC11	0.953668	-0.0103201	8.7250082687275e-15	0.110898	0.110898	0.0103201	0.3209	Lox	Lox_Intron
99655	cg35721082_BC21	0.70514	-0.0157832	5.2913301574314e-11	0.313284	0.313284	0.0157832	0.553471	Lox	Lox_Intron
99656	cg35721109_BC21	0.902563	-0.0292348	2.88384364808631e-13	0.0129027	0.0129027	0.0292348	0.116104	Lox	Lox_Intron
99657	cg35721194_BC11	0.0286213	0.00150424	3.87230689469294e-05	0.73101	0.73101	0.00150424	0.861989	Lox	Lox_Exon
99658	cg35721205_TC21	0.154201	0.0439287	4.03687208908064e-07	0.00652538	0.00652538	0.0439287	0.087742	Lox	Lox_Exon
99659	cg35721282_TC21	0.0798122	0.0178879	3.91182779837149e-07	0.0193675	0.0193675	0.0178879	0.138813	Lox	Lox_fiveUTR
99660	cg35721287_BC21	0.0616099	-0.00794559	2.76839579517126e-07	0.1103	0.1103	0.00794559	0.320014	Lox	Lox_Promoter
99661	cg35721289_BC21	0.0304155	0.0100444	5.88415868597935e-07	0.00406678	0.00406678	0.0100444	0.072859	Lox	Lox_Promoter
99662	cg35721291_BC21	0.0256556	-0.000754644	4.3504409230233e-08	0.60271	0.60271	0.000754644	0.781541	Lox	Lox_fiveUTR
99663	cg35721292_BC21	0.0400857	0.00708042	1.24920951811916e-07	0.0261593	0.0261593	0.00708042	0.159051	Lox	Lox_fiveUTR
99664	cg35721489_BC21	0.251636	-0.00363263	2.17847145709511e-09	0.693082	0.693082	0.00363263	0.839257	Lox	Lox_Intron
99665	cg35721851_TC21	0.583681	-0.00480731	2.32339817144232e-10	0.755785	0.755785	0.00480731	0.876592	Zfp474	Zfp474_Promoter
99666	cg35721852_BC11	0.420657	0.0201211	2.6788210238743e-09	0.227321	0.227321	0.0201211	0.467347	Zfp474	Zfp474_fiveUTR
99667	cg35721855_TC21	0.688005	-0.0189024	2.44186353256104e-11	0.179968	0.179968	0.0189024	0.412858	Zfp474	Zfp474_fiveUTR
99668	cg35721925_BC21	0.377091	-0.00578093	5.7838084147165e-10	0.613575	0.613575	0.00578093	0.788871	Zfp474	Zfp474_Intron
99669	cg35722082_TC21	0.188659	0.0276857	1.59066930228754e-06	0.151192	0.151192	0.0276857	0.376426	Zfp474	Zfp474_threeUTR
99670	cg35722145_BC11	0.869158	-0.0144165	1.9472283412744e-12	0.237718	0.237718	0.0144165	0.478684	1700034E13Rik	1700034E13Rik_Promoter
99671	cg35722146_BC11	0.860488	-0.0200534	5.39948282197032e-13	0.0657608	0.0657608	0.0200534	0.247261	1700034E13Rik	1700034E13Rik_fiveUTR
99672	cg35722167_BC21	0.832437	-0.00390301	9.9919630609848e-13	0.700074	0.700074	0.00390301	0.843442	1700034E13Rik	1700034E13Rik_Intron
99673	cg35722445_BC21	0.700556	-0.0255375	7.73951450083754e-11	0.137714	0.137714	0.0255375	0.358474	Gykl1	Gykl1_Promoter
99674	cg35722451_TC21	0.764218	-0.0358017	1.18174616681862e-11	0.0258624	0.0258624	0.0358017	0.158221	Gykl1	Gykl1_Exon
99675	cg35722471_BC21	0.959694	-0.000166207	3.6005282609016e-15	0.974497	0.974497	0.000166207	0.98866	Gykl1	Gykl1_Exon
99676	cg35722474_TC21	0.845889	-0.0309714	6.88660940145614e-12	0.0489628	0.0489628	0.0309714	0.214204	Gykl1	Gykl1_Exon
99677	cg35722853_TC21	0.339289	-0.00410003	1.94777181774511e-07	0.862074	0.862074	0.00410003	0.934205	Sncaip	Sncaip_Intergenic_upstream
99678	cg35722888_TC21	0.473189	-0.026016	3.84289243252969e-10	0.084464	0.084464	0.026016	0.279908	Sncaip	Sncaip_Intergenic_upstream
99679	cg35723047_BC11	0.193538	-0.00591438	5.21931512033101e-07	0.704655	0.704655	0.00591438	0.846267	Sncaip	Sncaip_Promoter
99680	cg35723048_BC21	0.222252	0.0314077	8.07071620525672e-09	0.0124735	0.0124735	0.0314077	0.114345	Sncaip	Sncaip_Promoter
99681	cg35723079_TC11	0.0092854	0.000666725	1.30225716456968e-06	0.443632	0.443632	0.000666725	0.665247	Sncaip	Sncaip_fiveUTR
99682	cg35723135_BC21	0.0395861	0.00772391	4.14766645499952e-06	0.105276	0.105276	0.00772391	0.31267	Sncaip	Sncaip_Promoter
99683	cg35723138_BC21	0.0555992	0.00508287	1.46490246519049e-07	0.198288	0.198288	0.00508287	0.43489	Sncaip	Sncaip_fiveUTR
99684	cg35723145_BC21	0.0269096	0.00134988	5.73278999181372e-05	0.757212	0.757212	0.00134988	0.877377	Sncaip	Sncaip_fiveUTR
99685	cg35723201_BC11	0.923362	-0.014946	5.16442965423276e-13	0.171592	0.171592	0.014946	0.402293	Sncaip	Sncaip_Intron
99686	cg35723206_TC21	0.806536	0.017738	4.56148004917828e-12	0.1734	0.1734	0.017738	0.404588	Sncaip	Sncaip_Intron
99687	cg35723483_BC21	0.741972	-0.00920565	8.80907967125607e-10	0.699257	0.699257	0.00920565	0.842885	Sncaip	Sncaip_Intron
99688	cg35723592_TC21	0.92782	-0.00837149	1.09284127463409e-12	0.470568	0.470568	0.00837149	0.686368	Sncaip	Sncaip_Intron
99689	cg35723637_BC11	0.493061	0.0295723	1.08968707761391e-08	0.217097	0.217097	0.0295723	0.456305	Sncaip	Sncaip_Exon
99690	cg35723714_BC21	0.927833	-0.00629986	7.95811800608213e-12	0.678652	0.678652	0.00629986	0.830358	Sncaip	Sncaip_Intron
99691	cg35723737_TC21	0.930111	-0.0214631	3.63460629783602e-12	0.144445	0.144445	0.0214631	0.367513	Sncaip	Sncaip_Intron
99692	cg35723738_TC21	0.604818	-0.00175092	1.26940412418101e-10	0.90482	0.90482	0.00175092	0.955772	Sncaip	Sncaip_Intron
99693	cg35724317_BC21	0.110457	0.0314139	4.92960320206548e-06	0.0333304	0.0333304	0.0314139	0.177939	Sncaip	Sncaip_Intron
99694	cg35724687_BC11	0.960496	-0.0262548	3.62829834661207e-14	0.0070861	0.0070861	0.0262548	0.0905709	Sncaip	Sncaip_Intergenic_downstream
99695	cg35724700_BC21	0.809888	-0.0132795	2.32165709504398e-11	0.400324	0.400324	0.0132795	0.630052	Sncaip	Sncaip_Intergenic_downstream
99696	cg35724774_BC21	0.448496	0.0159283	8.27860325017415e-10	0.283042	0.283042	0.0159283	0.52449	Sncaip	Sncaip_Intergenic_downstream
99697	cg35724783_BC21	0.0288526	0.00199688	1.51749999043846e-06	0.469217	0.469217	0.00199688	0.685293	Sncaip	Sncaip_Intergenic_downstream
99698	cg35724915_TC11	0.665445	-0.0387789	6.39132736524746e-11	0.0283764	0.0283764	0.0387789	0.165116	Sncaip	Sncaip_Intergenic_downstream
99699	cg35725849_BC11	0.914601	-0.0226372	4.52889172352379e-13	0.0493988	0.0493988	0.0226372	0.215164	Snx2	Snx2_Intergenic_upstream
99700	cg35726471_TC21	0.793794	-0.00590032	1.13649232198685e-11	0.66662	0.66662	0.00590032	0.823099	Snx2	Snx2_Intergenic_upstream
99701	cg35726494_BC11	0.483092	0.00432317	1.74107115708628e-09	0.799856	0.799856	0.00432317	0.901235	Snx2	Snx2_Intergenic_upstream
99702	cg35726601_TC11	0.552233	-0.00694697	4.03101905308505e-11	0.545727	0.545727	0.00694697	0.742117	Snx2	Snx2_Promoter
99703	cg35726630_BC21	0.0296992	-0.00172418	4.8267541236132e-07	0.472711	0.472711	0.00172418	0.688003	Snx2	Snx2_Promoter
99704	cg35726664_TC21	0.0505624	0.0055892	1.22949729841463e-05	0.400116	0.400116	0.0055892	0.629889	Snx2	Snx2_Exon
99705	cg35726964_TC21	0.945388	-0.0167266	6.44037364384176e-17	0.000534949	0.000534949	0.0167266	0.0360578	Snx2	Snx2_Exon
99706	cg35726965_TC11	0.959927	-0.0160991	4.04380348230463e-14	0.0574136	0.0574136	0.0160991	0.231236	Snx2	Snx2_Exon
99707	cg35727040_BC21	0.925099	-0.00944347	1.10384371013645e-16	0.0148052	0.0148052	0.00944347	0.123303	Snx2	Snx2_Exon
99708	cg35727259_BC21	0.0604645	0.0150809	5.03454258223313e-07	0.0142477	0.0142477	0.0150809	0.121236	Snx24	Snx24_Promoter
99709	cg35727262_BC11	0.0166432	0.00271537	1.1504099968771e-05	0.223524	0.223524	0.00271537	0.463286	Snx24	Snx24_Promoter
99710	cg35727402_BC21	0.776641	0.00782742	4.4743669004106e-11	0.631695	0.631695	0.00782742	0.801014	Snx24	Snx24_Intron
99711	cg35727428_BC21	0.785777	-0.0244533	1.5044262498974e-11	0.11352	0.11352	0.0244533	0.324623	Snx24	Snx24_Intron
99712	cg35727445_TC21	0.470563	-0.00562632	4.53542287970459e-10	0.682416	0.682416	0.00562632	0.832696	Snx24	Snx24_Intron
99713	cg35727447_BC21	0.319956	0.0128296	3.00184566599353e-08	0.458901	0.458901	0.0128296	0.677275	Snx24	Snx24_Intron
99714	cg35727481_TC11	0.279361	0.0297687	1.37022179384316e-07	0.138348	0.138348	0.0297687	0.35929	Snx24	Snx24_Intron
99715	cg35727538_BC21	0.460961	-0.0157836	1.71768903471532e-10	0.203034	0.203034	0.0157836	0.440255	Snx24	Snx24_Intron
99716	cg35727645_BC21	0.820228	-0.0457976	2.64558790539821e-11	0.0201525	0.0201525	0.0457976	0.141586	Snx24	Snx24_Intron
99717	cg35727816_BC21	0.270964	-0.0153012	7.53873101850038e-09	0.220099	0.220099	0.0153012	0.459507	Snx24	Snx24_Intron
99718	cg35727959_TC21	0.551179	-0.00525406	1.22707723722799e-09	0.776577	0.776577	0.00525406	0.888266	Snx24	Snx24_Intron
99719	cg35728559_TC21	0.841062	-0.0288032	9.05930151439278e-13	0.0207064	0.0207064	0.0288032	0.143249	Snx24	Snx24_Intron
99720	cg35728699_BC21	0.952269	0.00891149	4.99665697635553e-15	0.131348	0.131348	0.00891149	0.349729	Snx24	Snx24_Intron
99721	cg35728759_BC21	0.856389	-0.00153638	3.49645203886435e-11	0.928974	0.928974	0.00153638	0.967588	Snx24	Snx24_Intron
99722	cg35728806_BC21	0.904301	-0.00533459	1.3240338775696e-16	0.1134	0.1134	0.00533459	0.324452	Snx24	Snx24_Intron
99723	cg35729255_TC21	0.512948	-0.0317434	1.64699988375171e-09	0.109019	0.109019	0.0317434	0.318138	Ppic	Ppic_Exon
99724	cg35729312_BC21	0.505785	-0.0121527	7.57896410656788e-11	0.304562	0.304562	0.0121527	0.545339	Ppic	Ppic_Intron
99725	cg35729343_BC21	0.944626	0.00109717	4.50595548405069e-14	0.881312	0.881312	0.00109717	0.944072	Ppic	Ppic_Intron
99726	cg35729390_TC11	0.00857485	0.000894772	4.44501795272512e-08	0.0953108	0.0953108	0.000894772	0.297654	Ppic	Ppic_Exon
99727	cg35729423_TC21	0.0403848	0.0150256	5.92842885972865e-08	0.000306631	0.000306631	0.0150256	0.0306724	Ppic	Ppic_Promoter
99728	cg35729425_TC21	0.0703962	0.00129634	7.43404462390695e-06	0.876708	0.876708	0.00129634	0.941735	Ppic	Ppic_Promoter
99729	cg35729581_TC21	0.528796	-0.020591	1.43326302601732e-10	0.145256	0.145256	0.020591	0.368608	Ppic	Ppic_Intergenic_upstream
99730	cg35729828_TC21	0.29925	-0.0019124	6.34760082435466e-08	0.913882	0.913882	0.0019124	0.960144	Prdm6	Prdm6_Promoter
99731	cg35729860_TC21	0.0584061	-0.00542434	1.84652565607484e-06	0.351749	0.351749	0.00542434	0.58821	Prdm6	Prdm6_Promoter
99732	cg35729862_BC21	0.0492135	0.0119428	1.08360050633499e-06	0.0258269	0.0258269	0.0119428	0.158136	Prdm6	Prdm6_Promoter
99733	cg35729871_TC21	0.0440806	0.0079435	8.23206493175441e-06	0.164875	0.164875	0.0079435	0.393796	Prdm6	Prdm6_Promoter
99734	cg35729893_TC21	0.0481244	-0.00958023	2.92429058660784e-07	0.0265614	0.0265614	0.00958023	0.160273	Prdm6	Prdm6_fiveUTR
99735	cg35729961_TC11	0.00861624	0.000920794	3.07117335366768e-07	0.179349	0.179349	0.000920794	0.412087	Prdm6	Prdm6_Promoter
99736	cg35729973_BC11	0.0700008	0.00455357	8.54463092222236e-08	0.310494	0.310494	0.00455357	0.550969	Prdm6	Prdm6_Promoter
99737	cg35730049_TC21	0.101083	0.0110712	2.73904802822837e-08	0.0667015	0.0667015	0.0110712	0.248872	Prdm6	Prdm6_Exon
99738	cg35730326_TC11	0.505013	-0.00230581	1.46361302815285e-10	0.853505	0.853505	0.00230581	0.929712	Prdm6	Prdm6_Intron
99739	cg35730332_BC21	0.764015	-0.0204257	2.64861138454179e-11	0.195063	0.195063	0.0204257	0.431042	Prdm6	Prdm6_Intron
99740	cg35730550_BC21	0.508704	-0.0166376	8.74066191969855e-09	0.470127	0.470127	0.0166376	0.685979	Prdm6	Prdm6_Intron
99741	cg35730806_TC21	0.924784	-0.000699584	4.45071279905184e-14	0.922359	0.922359	0.000699584	0.964421	Prdm6	Prdm6_Intron
99742	cg35730824_TC21	0.819677	-0.000761492	3.3646905430646e-13	0.928565	0.928565	0.000761492	0.967377	Prdm6	Prdm6_Intron
99743	cg35731118_BC11	0.401143	0.0428239	1.53215429207476e-08	0.0550921	0.0550921	0.0428239	0.226617	Prdm6	Prdm6_Exon
99744	cg35731131_TC21	0.477551	0.0302134	6.49483596612892e-09	0.167148	0.167148	0.0302134	0.396612	Prdm6	Prdm6_Intron
99745	cg35731135_TC21	0.461588	0.0191014	4.34423087896674e-08	0.468255	0.468255	0.0191014	0.684562	Prdm6	Prdm6_Intron
99746	cg35731309_BC21	0.417533	-0.00955982	7.19875831817318e-08	0.705005	0.705005	0.00955982	0.846479	Prdm6	Prdm6_Intron
99747	cg35731343_BC21	0.935533	-0.00686863	1.33729267671341e-12	0.565554	0.565554	0.00686863	0.755925	Prdm6	Prdm6_threeUTR
99748	cg35731352_BC21	0.878232	-0.0148204	7.41402071323296e-14	0.0743882	0.0743882	0.0148204	0.262416	Prdm6	Prdm6_threeUTR
99749	cg35731372_BC21	0.599274	-0.0245108	4.11226303782966e-11	0.0785828	0.0785828	0.0245108	0.269879	Prdm6	Prdm6_Intergenic_downstream
99750	cg35731374_BC21	0.619057	-0.0298231	2.26923115448727e-13	0.0014028	0.0014028	0.0298231	0.0497677	Prdm6	Prdm6_Intergenic_downstream
99751	cg35732053_BC21	0.819602	-0.013216	1.56285807239725e-12	0.23637	0.23637	0.013216	0.477153	Gm19466	Gm19466_Promoter
99752	cg35732057_TC21	0.942919	0.00936416	1.71253608811435e-14	0.17225	0.17225	0.00936416	0.403164	Gm19466	Gm19466_Intron
99753	cg35732158_TC21	0.021987	0.00539351	1.99715425336846e-06	0.0351968	0.0351968	0.00539351	0.182751	Gm19466	Gm19466_Exon
99754	cg35732161_TC11	0.0158351	-0.0010622	3.01507372380828e-06	0.524213	0.524213	0.0010622	0.726776	Gm19466	Gm19466_Exon
99755	cg35732176_BC21	0.261427	0.0366284	1.77372886921982e-08	0.0212837	0.0212837	0.0366284	0.145021	Gm19466	Gm19466_Intron
99756	cg35732538_BC21	0.520523	-0.0104429	3.58608128754175e-09	0.611007	0.611007	0.0104429	0.787168	Gm19466	Gm19466_threeUTR
99757	cg35732935_TC21	0.951658	0.00447336	5.1593273497301e-16	0.274007	0.274007	0.00447336	0.515827	Cep120	Cep120_Intron
99758	cg35733063_BC11	0.958657	-0.0198731	1.91307883699921e-13	0.0593866	0.0593866	0.0198731	0.235156	Cep120	Cep120_Intron
99759	cg35733357_TC21	0.0348257	0.00485047	4.13890911858086e-06	0.225895	0.225895	0.00485047	0.465824	Cep120	Cep120_Promoter
99760	cg35733359_BC21	0.042029	0.00959355	4.12193393544968e-09	0.000578104	0.000578104	0.00959355	0.0368897	Cep120	Cep120_Promoter
99761	cg35733540_BC11	0.948155	-0.0032993	1.12884023615587e-13	0.696265	0.696265	0.0032993	0.841147	Cep120	Cep120_Intergenic_upstream
99762	cg35734312_BC21	0.799632	-0.019838	3.36318859749528e-10	0.38618	0.38618	0.019838	0.618176	Csnk1g3	Csnk1g3_Promoter
99763	cg35734356_TC21	0.620052	0.00956255	3.67731233401561e-09	0.695681	0.695681	0.00956255	0.840777	Csnk1g3	Csnk1g3_Promoter
99764	cg35734364_TC21	0.0203479	0.00147663	3.73047512337735e-06	0.505002	0.505002	0.00147663	0.712365	Csnk1g3	Csnk1g3_Promoter
99765	cg35734366_BC11	0.0151341	0.000122742	1.61979399863401e-07	0.904615	0.904615	0.000122742	0.955675	Csnk1g3	Csnk1g3_Promoter
99766	cg35734573_BC11	0.947577	-0.0171932	3.33293737449427e-13	0.111992	0.111992	0.0171932	0.322462	Csnk1g3	Csnk1g3_Intron
99767	cg35734576_BC21	0.960831	0.00642026	1.12180279246814e-16	0.0740856	0.0740856	0.00642026	0.261876	Csnk1g3	Csnk1g3_Intron
99768	cg35734648_TC21	0.87877	-0.0119064	2.24905578817974e-12	0.335961	0.335961	0.0119064	0.574287	Csnk1g3	Csnk1g3_Intron
99769	cg35734671_TC21	0.17424	-0.0168376	0.000699861	0.691257	0.691257	0.0168376	0.838091	Csnk1g3	Csnk1g3_Intron
99770	cg35734753_BC21	0.941653	0.0120346	5.62117594077014e-15	0.0554814	0.0554814	0.0120346	0.227359	Csnk1g3	Csnk1g3_fiveUTR
99771	cg35734815_TC21	0.328764	-0.0187218	3.77813061132882e-10	0.0754	0.0754	0.0187218	0.264238	Csnk1g3	Csnk1g3_Intron
99772	cg35734941_BC21	0.927188	-0.0133755	8.29798887154032e-12	0.391787	0.391787	0.0133755	0.622867	Csnk1g3	Csnk1g3_Intron
99773	cg35734994_BC21	0.840114	-0.011533	2.72373756986269e-12	0.34239	0.34239	0.011533	0.580095	Csnk1g3	Csnk1g3_Intron
99774	cg35735000_TC21	0.928803	-0.00177569	9.85034698867681e-14	0.826216	0.826216	0.00177569	0.915522	Csnk1g3	Csnk1g3_Exon
99775	cg35735024_BC21	0.269781	0.00689936	4.72879634942004e-08	0.653919	0.653919	0.00689936	0.815306	Csnk1g3	Csnk1g3_Intron
99776	cg35735176_TC21	0.929725	-0.0138431	3.16288596630893e-13	0.176646	0.176646	0.0138431	0.408755	Csnk1g3	Csnk1g3_Intron
99777	cg35735179_BC21	0.648686	-0.0441777	1.09703409105751e-09	0.0694838	0.0694838	0.0441777	0.253763	Csnk1g3	Csnk1g3_Intron
99778	cg35735329_BC11	0.953886	-0.00916619	3.18945983864593e-12	0.508306	0.508306	0.00916619	0.714881	Csnk1g3	Csnk1g3_Intergenic_downstream
99779	cg35735620_TC21	0.960916	-0.000470663	5.01045003423998e-15	0.931288	0.931288	0.000470663	0.968611	Csnk1g3	Csnk1g3_Intergenic_downstream
99780	cg35735625_BC11	0.988911	0.00054772	8.71803468689064e-23	0.235585	0.235585	0.00054772	0.476249	Csnk1g3	Csnk1g3_Intergenic_downstream
99781	cg35735629_BC21	0.931228	-0.0248891	4.67939569462251e-13	0.0380828	0.0380828	0.0248891	0.189869	Csnk1g3	Csnk1g3_Intergenic_downstream
99782	cg35735870_TC21	0.858556	-0.0549985	1.95587388033535e-13	0.00022635	0.00022635	0.0549985	0.0281603	Csnk1g3	Csnk1g3_Intergenic_downstream
99783	cg35735940_TC21	0.83792	-0.0354222	3.68921951560695e-13	0.00417193	0.00417193	0.0354222	0.0735411	Csnk1g3	Csnk1g3_Intergenic_downstream
99784	cg35736122_BC21	0.956849	0.00411796	2.22142764807598e-14	0.545757	0.545757	0.00411796	0.742131	Csnk1g3	Csnk1g3_Intergenic_downstream
99785	cg35736145_BC21	0.90194	-0.00175497	1.82344236243249e-12	0.882815	0.882815	0.00175497	0.94494	Csnk1g3	Csnk1g3_Intergenic_downstream
99786	cg35736386_BC21	0.830163	-0.0141618	2.80189386960082e-12	0.247908	0.247908	0.0141618	0.489452	Csnk1g3	Csnk1g3_Intergenic_downstream
99787	cg35736430_TC21	0.537091	-0.0467315	1.41538491168406e-07	0.216242	0.216242	0.0467315	0.455362	Csnk1g3	Csnk1g3_Intergenic_downstream
99788	cg35736695_BC11	0.800394	-0.0330826	1.28609484001946e-12	0.0112351	0.0112351	0.0330826	0.109579	Csnk1g3	Csnk1g3_Intergenic_downstream
99789	cg35736708_TC11	0.901274	-0.00432343	3.17361444790089e-12	0.737945	0.737945	0.00432343	0.866183	Csnk1g3	Csnk1g3_Intergenic_downstream
99790	cg35736744_BC21	0.932034	-0.0167245	4.69138045981969e-12	0.257855	0.257855	0.0167245	0.499682	Csnk1g3	Csnk1g3_Intergenic_downstream
99791	cg35737076_BC21	0.77402	-0.0092409	1.66828066513394e-12	0.373767	0.373767	0.0092409	0.607585	Csnk1g3	Csnk1g3_Intergenic_downstream
99792	cg35737131_TC21	0.140085	0.0259534	1.29161380613828e-09	0.000742337	0.000742337	0.0259534	0.0400396	Csnk1g3	Csnk1g3_Intergenic_downstream
99793	cg35737922_BC21	0.662899	-0.0371904	1.80724428168764e-11	0.015591	0.015591	0.0371904	0.125964	Redrum	Redrum_Intergenic_upstream
99794	cg35737982_BC21	0.427587	-0.00664564	2.33492243591479e-11	0.424467	0.424467	0.00664564	0.650148	Redrum	Redrum_Intergenic_upstream
99795	cg35737986_BC21	0.942526	0.00262379	2.03011506216036e-14	0.689928	0.689928	0.00262379	0.837266	Redrum	Redrum_Intergenic_upstream
99796	cg35738473_TC21	0.384101	0.00660592	1.28872301300815e-10	0.486271	0.486271	0.00660592	0.698232	Redrum	Redrum_Intergenic_upstream
99797	cg35738943_BC21	0.905777	0.0218472	1.65975988461464e-13	0.0320451	0.0320451	0.0218472	0.174771	Redrum	Redrum_Promoter
99798	cg35738944_TC21	0.721112	-0.0132165	1.46185426294889e-10	0.466936	0.466936	0.0132165	0.683556	Redrum	Redrum_Promoter
99799	cg35739142_BC21	0.94114	0.00972185	3.41135796536614e-15	0.0867285	0.0867285	0.00972185	0.28361	Redrum	Redrum_Exon
99800	cg35739161_BC21	0.468546	0.0529544	7.73133397417834e-07	0.2103	0.2103	0.0529544	0.44855	Redrum	Redrum_Exon
99801	cg35739322_TC21	0.846365	-0.0217169	2.84714135927975e-11	0.21574	0.21574	0.0217169	0.454873	Redrum	Redrum_Intergenic_downstream
99802	cg35739325_BC21	0.336293	0.0231308	5.1904062643873e-09	0.127162	0.127162	0.0231308	0.343915	Redrum	Redrum_Exon
99803	cg35739361_TC21	0.908613	-0.0233639	4.79392029755026e-14	0.0114749	0.0114749	0.0233639	0.110384	Redrum	Redrum_Intron
99804	cg35739413_TC11	0.834382	0.014224	3.6399151225758e-12	0.264362	0.264362	0.014224	0.506136	Redrum	Redrum_Intergenic_downstream
99805	cg35739460_TC21	0.516496	-0.037634	2.54570961659411e-10	0.0256065	0.0256065	0.037634	0.157593	Redrum	Redrum_Intergenic_downstream
99806	cg35739503_TC11	0.85589	-0.0969406	2.76474697715403e-09	0.0168609	0.0168609	0.0969406	0.130277	Redrum	Redrum_Exon
99807	cg35739508_BC11	0.772934	-0.049987	4.92613688617255e-12	0.00312642	0.00312642	0.049987	0.0661213	Redrum	Redrum_Intron
99808	cg35739525_TC11	0.771238	-0.019333	2.83798253920301e-12	0.106966	0.106966	0.019333	0.315215	Redrum	Redrum_Intergenic_downstream
99809	cg35739547_TC21	0.938741	-0.0105012	2.08929121528786e-12	0.417274	0.417274	0.0105012	0.64413	Redrum	Redrum_Intergenic_downstream
99810	cg35739961_TC11	0.308685	0.0628513	7.08750562382407e-08	0.00978673	0.00978673	0.0628513	0.103561	9330117O12Rik	9330117O12Rik_Intergenic_upstream
99811	cg35739969_TC21	0.793108	-0.0157752	3.70435794585987e-13	0.090494	0.090494	0.0157752	0.289844	9330117O12Rik	9330117O12Rik_Intergenic_upstream
99812	cg35740009_TC21	0.406788	-0.0075967	6.65561933265602e-08	0.754403	0.754403	0.0075967	0.875819	9330117O12Rik	9330117O12Rik_Intergenic_upstream
99813	cg35740011_TC21	0.414499	0.0308983	1.43538122013566e-08	0.149201	0.149201	0.0308983	0.373903	9330117O12Rik	9330117O12Rik_Intergenic_upstream
99814	cg35740146_BC11	0.954858	-0.0177356	9.85738429623869e-15	0.0178949	0.0178949	0.0177356	0.133741	9330117O12Rik	9330117O12Rik_Intergenic_upstream
99815	cg35740170_BC21	0.774229	-0.0169402	1.23932106348253e-09	0.520694	0.520694	0.0169402	0.724131	9330117O12Rik	9330117O12Rik_Intergenic_upstream
99816	cg35740180_BC11	0.515394	0.0204928	3.23324087927351e-09	0.319825	0.319825	0.0204928	0.559395	9330117O12Rik	9330117O12Rik_Intergenic_upstream
99817	cg35740219_BC21	0.719252	-0.0269292	8.70772780490141e-11	0.134435	0.134435	0.0269292	0.353773	9330117O12Rik	9330117O12Rik_Intergenic_upstream
99818	cg35740464_TC21	0.605842	0.00110095	2.91719004750504e-13	0.858083	0.858083	0.00110095	0.932014	9330117O12Rik	9330117O12Rik_Promoter
99819	cg35740470_TC21	0.340697	-0.011012	7.37182224100633e-08	0.596238	0.596238	0.011012	0.777168	9330117O12Rik	9330117O12Rik_Promoter
99820	cg35740474_BC21	0.450737	-0.0715211	4.33429920591054e-07	0.0731231	0.0731231	0.0715211	0.260092	9330117O12Rik	9330117O12Rik_Exon
99821	cg35740490_BC21	0.149404	-0.00741946	1.13865872753637e-06	0.584821	0.584821	0.00741946	0.769094	9330117O12Rik	9330117O12Rik_Promoter
99822	cg35740503_TC21	0.423021	-0.0069574	4.70355140405432e-09	0.687298	0.687298	0.0069574	0.83577	9330117O12Rik	9330117O12Rik_Intron
99823	cg35740963_TC11	0.938733	-0.0160733	5.98679806931823e-13	0.158727	0.158727	0.0160733	0.38634	9330117O12Rik	9330117O12Rik_Intergenic_downstream
99824	cg35741291_BC21	0.929851	-0.027544	7.58027843542973e-13	0.033506	0.033506	0.027544	0.178433	9330117O12Rik	9330117O12Rik_Intergenic_downstream
99825	cg35741325_TC21	0.718364	0.00552206	6.22786181813128e-11	0.726242	0.726242	0.00552206	0.85911	9330117O12Rik	9330117O12Rik_Intergenic_downstream
99826	cg35741431_TC21	0.926975	-0.00750564	2.55363954454452e-13	0.427363	0.427363	0.00750564	0.652443	9330117O12Rik	9330117O12Rik_Intergenic_downstream
99827	cg35741460_BC21	0.924174	-0.00958355	1.11091070823744e-13	0.263663	0.263663	0.00958355	0.50539	9330117O12Rik	9330117O12Rik_Intergenic_downstream
99828	cg35741682_TC21	0.850581	-0.00987125	2.83229774582082e-10	0.671097	0.671097	0.00987125	0.825821	Zfp608	Zfp608_Intergenic_downstream
99829	cg35741686_TC21	0.945655	-0.00833135	6.04590821887142e-14	0.297188	0.297188	0.00833135	0.538233	Zfp608	Zfp608_Intergenic_downstream
99830	cg35741747_TC21	0.924955	0.00170855	1.1118068891363e-13	0.834813	0.834813	0.00170855	0.919999	Zfp608	Zfp608_Intergenic_downstream
99831	cg35742293_BC11	0.740488	-0.0127087	7.6070774646882e-09	0.694964	0.694964	0.0127087	0.840347	Zfp608	Zfp608_Intergenic_downstream
99832	cg35742295_BC21	0.910968	-0.0418967	1.44632410974562e-12	0.00731101	0.00731101	0.0418967	0.091598	Zfp608	Zfp608_Intergenic_downstream
99833	cg35742356_BC21	0.935868	0.022943	2.3877088349765e-14	0.00899083	0.00899083	0.022943	0.099804	Zfp608	Zfp608_Intergenic_downstream
99834	cg35742364_BC21	0.932506	-0.0192054	1.91376881670657e-14	0.0172465	0.0172465	0.0192054	0.131588	Zfp608	Zfp608_Intergenic_downstream
99835	cg35742424_BC21	0.897747	0.00667078	1.15569106771233e-14	0.267997	0.267997	0.00667078	0.50978	Zfp608	Zfp608_Intergenic_downstream
99836	cg35742451_BC21	0.879529	-0.0141678	1.62315580905779e-12	0.239091	0.239091	0.0141678	0.480192	Zfp608	Zfp608_Intergenic_downstream
99837	cg35742501_TC21	0.55019	-0.0378679	7.49546629738906e-09	0.144478	0.144478	0.0378679	0.367541	Zfp608	Zfp608_Intergenic_downstream
99838	cg35742526_TC11	0.392786	0.0261193	2.27717746307126e-08	0.218281	0.218281	0.0261193	0.457551	Zfp608	Zfp608_Intergenic_downstream
99839	cg35742654_BC21	0.518969	0.0156063	6.97652038145463e-08	0.618835	0.618835	0.0156063	0.792423	Zfp608	Zfp608_Intergenic_downstream
99840	cg35742724_BC21	0.352241	-0.0291553	3.51711193380502e-10	0.0182354	0.0182354	0.0291553	0.134863	Zfp608	Zfp608_Exon
99841	cg35742878_TC21	0.94893	-0.00152503	1.78619648598139e-14	0.813825	0.813825	0.00152503	0.908707	Zfp608	Zfp608_threeUTR
99842	cg35743072_BC21	0.396714	-0.00159958	1.81170193787757e-08	0.93483	0.93483	0.00159958	0.970218	Zfp608	Zfp608_Intron
99843	cg35743220_TC21	0.839864	0.0166181	9.74280314645756e-11	0.408023	0.408023	0.0166181	0.636502	Zfp608	Zfp608_Intron
99844	cg35743227_TC21	0.370305	9.9916600187679e-05	1.24810737663851e-08	0.995392	0.995392	9.9916600187679e-05	0.998071	Zfp608	Zfp608_Intron
99845	cg35743282_TC11	0.494122	0.018084	1.86211311670671e-08	0.468574	0.468574	0.018084	0.684796	Zfp608	Zfp608_Intron
99846	cg35743335_TC21	0.12611	0.0389071	1.99691125076106e-06	0.0135681	0.0135681	0.0389071	0.11877	Zfp608	Zfp608_Intron
99847	cg35743400_BC21	0.859503	-0.0153213	8.90930736606407e-11	0.448346	0.448346	0.0153213	0.668952	Zfp608	Zfp608_Intron
99848	cg35743508_BC21	0.660631	0.00941991	1.4645983772587e-08	0.766288	0.766288	0.00941991	0.882535	Zfp608	Zfp608_Intron
99849	cg35743586_BC21	0.0931214	0.0401012	4.35987360274496e-05	0.0236823	0.0236823	0.0401012	0.152228	Zfp608	Zfp608_Intron
99850	cg35743595_TC11	0.188098	0.000168206	4.68966442093385e-07	0.990962	0.990962	0.000168206	0.996032	Zfp608	Zfp608_Intron
99851	cg35743611_TC21	0.111708	0.0199845	2.32777143599221e-07	0.0354174	0.0354174	0.0199845	0.183265	Zfp608	Zfp608_Intron
99852	cg35743627_TC21	0.812935	-0.00163512	8.17768470094544e-12	0.902122	0.902122	0.00163512	0.954566	Zfp608	Zfp608_Intron
99853	cg35743635_TC21	0.42577	-0.0398491	9.19463709815044e-09	0.0667209	0.0667209	0.0398491	0.248901	Zfp608	Zfp608_Intron
99854	cg35743669_BC21	0.618177	0.00582312	3.12694579888319e-10	0.733363	0.733363	0.00582312	0.86345	Zfp608	Zfp608_Intron
99855	cg35743694_BC21	0.698179	0.00128855	1.44146592288561e-11	0.917109	0.917109	0.00128855	0.961728	Zfp608	Zfp608_Intron
99856	cg35743704_TC21	0.581162	-0.059459	1.36272786441155e-08	0.0600318	0.0600318	0.059459	0.236401	Zfp608	Zfp608_Intron
99857	cg35743773_BC11	0.737951	-0.00308713	1.7635377522165e-10	0.869125	0.869125	0.00308713	0.93797	Zfp608	Zfp608_Intron
99858	cg35743804_TC21	0.397249	-0.0115631	1.36636935140032e-08	0.544266	0.544266	0.0115631	0.741132	Zfp608	Zfp608_Intron
99859	cg35743936_BC21	0.811108	-0.00580661	1.38427470663579e-12	0.576895	0.576895	0.00580661	0.763551	Zfp608	Zfp608_Intron
99860	cg35743937_BC21	0.866063	-0.0243613	9.47449185890422e-11	0.249374	0.249374	0.0243613	0.491063	Zfp608	Zfp608_Intron
99861	cg35743972_TC21	0.0456204	0.0108173	0.000219796	0.25858	0.25858	0.0108173	0.5004	Zfp608	Zfp608_Intron
99862	cg35744020_BC21	0.0696376	0.00855567	2.10943886902576e-07	0.112987	0.112987	0.00855567	0.323848	Zfp608	Zfp608_Exon
99863	cg35744023_BC11	0.00973827	0.00224697	2.91482253108338e-06	0.0536378	0.0536378	0.00224697	0.223734	Zfp608	Zfp608_Exon
99864	cg35744025_TC21	0.0238492	0.00633663	3.01020067739447e-07	0.00745518	0.00745518	0.00633663	0.0922663	Zfp608	Zfp608_Exon
99865	cg35744047_TC21	0.0401109	0.00952744	7.10697567539606e-06	0.0750213	0.0750213	0.00952744	0.263528	Zfp608	Zfp608_fiveUTR
99866	cg35744117_BC21	0.0470785	-0.00650205	1.11570367278686e-07	0.060689	0.060689	0.00650205	0.237624	Zfp608	Zfp608_Promoter
99867	cg35744146_BC21	0.916184	-0.020004	1.49167976689024e-13	0.043899	0.043899	0.020004	0.203164	Zfp608	Zfp608_Promoter
99868	cg35744351_TC21	0.597238	0.00515788	4.61833976594353e-11	0.681916	0.681916	0.00515788	0.832375	Zfp608	Zfp608_Intron
99869	cg35744437_TC21	0.948692	0.00749105	3.23678017569054e-15	0.168995	0.168995	0.00749105	0.398878	Zfp608	Zfp608_Intron
99870	cg35744641_TC21	0.546175	-0.0200273	3.73287752500619e-10	0.220383	0.220383	0.0200273	0.459837	Zfp608	Zfp608_Intron
99871	cg35744688_BC21	0.931708	0.00592705	3.72407588107166e-12	0.665431	0.665431	0.00592705	0.822356	Zfp608	Zfp608_Intron
99872	cg35744749_BC21	0.600823	0.0176276	4.97583612339043e-08	0.610453	0.610453	0.0176276	0.786779	Zfp608	Zfp608_Intron
99873	cg35744750_BC21	0.601132	-0.0165071	1.41685491880554e-07	0.680882	0.680882	0.0165071	0.831728	Zfp608	Zfp608_Intron
99874	cg35744979_BC21	0.160585	0.0438325	9.49251808528392e-07	0.0144051	0.0144051	0.0438325	0.121845	Zfp608	Zfp608_Intergenic_upstream
99875	cg35744980_BC21	0.382605	0.0133625	1.10436165985892e-09	0.308878	0.308878	0.0133625	0.549457	Zfp608	Zfp608_Intergenic_upstream
99876	cg35745662_TC21	0.930015	-0.0327085	3.96340957993675e-12	0.0426546	0.0426546	0.0327085	0.200378	Zfp608	Zfp608_Intergenic_upstream
99877	cg35745745_BC21	0.574066	-0.0965133	1.30597171283049e-09	0.00131525	0.00131525	0.0965133	0.0487714	Zfp608	Zfp608_Intergenic_upstream
99878	cg35745812_TC21	0.941453	0.0155676	2.97147279982776e-14	0.0518716	0.0518716	0.0155676	0.220207	Zfp608	Zfp608_Intergenic_upstream
99879	cg35745826_TC21	0.769023	-0.00840143	8.47012437218741e-10	0.731971	0.731971	0.00840143	0.862643	Zfp608	Zfp608_Intergenic_upstream
99880	cg35746076_BC21	0.520293	0.0249148	7.2591218083639e-13	0.0036041	0.0036041	0.0249148	0.069802	Zfp608	Zfp608_Intergenic_upstream
99881	cg35746156_TC21	0.240649	0.0193419	1.96112256954389e-07	0.27005	0.27005	0.0193419	0.511862	Zfp608	Zfp608_Intergenic_upstream
99882	cg35746412_BC21	0.952938	-0.00795526	5.36973888627165e-16	0.0743335	0.0743335	0.00795526	0.262303	Zfp608	Zfp608_Intergenic_upstream
99883	cg35746460_BC21	0.911396	0.00691246	1.20673492828324e-13	0.408871	0.408871	0.00691246	0.63723	Zfp608	Zfp608_Intergenic_upstream
99884	cg35746994_BC21	0.395425	0.0469337	3.26848009513404e-08	0.0556808	0.0556808	0.0469337	0.227772	Zfp608	Zfp608_Intergenic_upstream
99885	cg35747056_TC21	0.517665	-0.0389808	1.09667473738631e-08	0.132663	0.132663	0.0389808	0.351416	Zfp608	Zfp608_Intergenic_upstream
99886	cg35747308_TC21	0.377002	0.00955833	1.30662296104698e-11	0.176514	0.176514	0.00955833	0.408617	Zfp608	Zfp608_Intergenic_upstream
99887	cg35747353_TC21	0.914168	-0.0331419	1.66779735039946e-12	0.0234901	0.0234901	0.0331419	0.15162	Zfp608	Zfp608_Intergenic_upstream
99888	cg35747680_TC11	0.886289	-0.0180838	4.81172770715742e-12	0.205563	0.205563	0.0180838	0.443234	Zfp608	Zfp608_Intergenic_upstream
99889	cg35747744_BC21	0.536858	-0.0184353	1.20673673540465e-09	0.322175	0.322175	0.0184353	0.561644	Zfp608	Zfp608_Intergenic_upstream
99890	cg35747786_BC21	0.636143	-0.000303517	2.0455259047311e-09	0.989436	0.989436	0.000303517	0.995359	Zfp608	Zfp608_Intergenic_upstream
99891	cg35747796_BC21	0.0426966	0.0200928	4.22103291078507e-05	0.0158851	0.0158851	0.0200928	0.127018	Zfp608	Zfp608_Intergenic_upstream
99892	cg35747821_BC21	0.667786	0.0185324	1.42882746228611e-09	0.428556	0.428556	0.0185324	0.653385	Zfp608	Zfp608_Intergenic_upstream
99893	cg35748164_BC21	0.488731	-0.0436912	8.47311209713176e-10	0.0224337	0.0224337	0.0436912	0.148545	Zfp608	Zfp608_Intergenic_upstream
99894	cg35748175_TC21	0.357694	0.00926099	1.73298769886674e-07	0.706182	0.706182	0.00926099	0.847117	Zfp608	Zfp608_Intergenic_upstream
99895	cg35748431_TC21	0.866214	-0.0291601	5.14761781567782e-12	0.0566253	0.0566253	0.0291601	0.229655	Zfp608	Zfp608_Intergenic_upstream
99896	cg35748673_BC21	0.538043	0.00967321	5.31583982506669e-08	0.755707	0.755707	0.00967321	0.876543	Zfp608	Zfp608_Intergenic_upstream
99897	cg35748713_TC21	0.697592	-0.0258395	4.19020401905826e-12	0.0362724	0.0362724	0.0258395	0.185486	Zfp608	Zfp608_Intergenic_upstream
99898	cg35748786_TC21	0.267575	0.0165887	1.08216986969217e-08	0.203254	0.203254	0.0165887	0.4405	Zfp608	Zfp608_Intergenic_upstream
99899	cg35748929_TC21	0.50659	0.0134099	3.11032244224223e-08	0.62259	0.62259	0.0134099	0.794919	Zfp608	Zfp608_Intergenic_upstream
99900	cg35749157_TC21	0.903674	-0.0232645	3.90034532826656e-13	0.0397317	0.0397317	0.0232645	0.193646	Zfp608	Zfp608_Intergenic_upstream
99901	cg35749161_BC21	0.911858	-0.0218141	6.23735605306998e-13	0.0645925	0.0645925	0.0218141	0.244974	Zfp608	Zfp608_Intergenic_upstream
99902	cg35749197_TC21	0.676761	-0.048651	1.69697859895793e-09	0.0713618	0.0713618	0.048651	0.256971	Zfp608	Zfp608_Intergenic_upstream
99903	cg35749369_BC21	0.939722	-0.0159714	1.2470311513005e-13	0.0909354	0.0909354	0.0159714	0.290524	Gramd3	Gramd3_Intergenic_upstream
99904	cg35749458_TC21	0.947769	0.00919411	4.53398313432811e-15	0.115639	0.115639	0.00919411	0.327634	Gramd3	Gramd3_Intergenic_upstream
99905	cg35749467_TC21	0.806815	0.00257017	5.18582152112519e-12	0.835493	0.835493	0.00257017	0.920366	Gramd3	Gramd3_Intergenic_upstream
99906	cg35749480_BC21	0.454326	-0.00715528	1.11406033869915e-07	0.806271	0.806271	0.00715528	0.904528	Gramd3	Gramd3_Intergenic_upstream
99907	cg35749481_TC11	0.500659	-0.00334848	1.1355345674948e-08	0.884723	0.884723	0.00334848	0.945938	Gramd3	Gramd3_Intergenic_upstream
99908	cg35749484_BC21	0.729088	-0.0131956	4.09658004659365e-11	0.392477	0.392477	0.0131956	0.623441	Gramd3	Gramd3_Intergenic_upstream
99909	cg35749487_BC11	0.83888	-0.00077412	3.72689882728398e-10	0.973925	0.973925	0.00077412	0.988413	Gramd3	Gramd3_Intergenic_upstream
99910	cg35749540_TC21	0.880811	-0.0135937	3.71637308365023e-12	0.309692	0.309692	0.0135937	0.550224	Gramd3	Gramd3_Exon
99911	cg35749650_TC21	0.493389	0.0142774	7.90453991818872e-08	0.637898	0.637898	0.0142774	0.80499	Gramd3	Gramd3_Intergenic_upstream
99912	cg35749665_TC21	0.827186	-0.0130163	2.33946223410418e-09	0.670532	0.670532	0.0130163	0.825462	Gramd3	Gramd3_Intergenic_upstream
99913	cg35749810_TC21	0.787149	-0.0655979	1.02224718183931e-08	0.0989083	0.0989083	0.0655979	0.302952	Gramd3	Gramd3_Intergenic_upstream
99914	cg35749871_BC11	0.747661	-0.0271512	3.13376057560692e-11	0.099238	0.099238	0.0271512	0.30344	Gramd3	Gramd3_Intergenic_upstream
99915	cg35749957_TC21	0.655878	-0.0199989	4.87920280453575e-12	0.0759559	0.0759559	0.0199989	0.265239	Gramd3	Gramd3_Intergenic_upstream
99916	cg35749965_TC21	0.916592	-0.0163936	1.02102421072881e-14	0.0214712	0.0214712	0.0163936	0.145705	Gramd3	Gramd3_Intergenic_upstream
99917	cg35750124_BC21	0.72219	-0.0101518	8.8100883858391e-12	0.407193	0.407193	0.0101518	0.635879	Gramd3	Gramd3_Intergenic_upstream
99918	cg35750149_TC21	0.824616	-0.00200254	2.53638760471988e-12	0.860742	0.860742	0.00200254	0.933468	Gramd3	Gramd3_Intergenic_upstream
99919	cg35750484_TC21	0.781437	-0.0367624	7.98368895354239e-13	0.00424637	0.00424637	0.0367624	0.0740756	Gramd3	Gramd3_Intergenic_upstream
99920	cg35750740_TC21	0.351914	0.00473585	6.32357201592309e-08	0.82003	0.82003	0.00473585	0.912264	Gramd3	Gramd3_Intergenic_upstream
99921	cg35750741_BC21	0.246852	0.0272019	1.34429841044987e-08	0.0462331	0.0462331	0.0272019	0.208196	Gramd3	Gramd3_Intergenic_upstream
99922	cg35750896_BC21	0.20033	0.0167301	1.45265450082732e-05	0.53037	0.53037	0.0167301	0.731107	Gramd3	Gramd3_Exon
99923	cg35750897_TC21	0.436811	0.00335421	1.95158142776542e-08	0.877637	0.877637	0.00335421	0.942227	Gramd3	Gramd3_Exon
99924	cg35750930_TC11	0.956924	-0.0155245	9.39092302126323e-17	0.00121923	0.00121923	0.0155245	0.0474618	Gramd3	Gramd3_Intergenic_upstream
99925	cg35750959_TC21	0.971464	-0.00518298	1.40084408781369e-16	0.148652	0.148652	0.00518298	0.373234	Gramd3	Gramd3_Exon
99926	cg35751328_TC21	0.848628	-0.0467475	4.74838056436782e-14	0.000164279	0.000164279	0.0467475	0.0261733	Gramd3	Gramd3_Intergenic_upstream
99927	cg35751353_BC21	0.761491	-0.0136111	4.97246476995468e-12	0.263156	0.263156	0.0136111	0.504912	Gramd3	Gramd3_Intergenic_upstream
99928	cg35751615_TC21	0.549857	0.0289915	3.75330941311876e-08	0.351587	0.351587	0.0289915	0.588103	Gramd3	Gramd3_Intergenic_upstream
99929	cg35751692_TC11	0.869758	-0.0278266	3.27250081456421e-10	0.270488	0.270488	0.0278266	0.512268	Gramd3	Gramd3_Intergenic_upstream
99930	cg35752605_BC21	0.593386	-0.0284646	2.9215588305604e-11	0.038959	0.038959	0.0284646	0.191888	Gramd3	Gramd3_Intergenic_upstream
99931	cg35752670_TC21	0.788544	-0.0394954	4.08659522920464e-12	0.00990884	0.00990884	0.0394954	0.104077	Gramd3	Gramd3_Intergenic_upstream
99932	cg35752845_TC21	0.256042	0.00725725	3.23358362459974e-08	0.600673	0.600673	0.00725725	0.780151	Gramd3	Gramd3_Intergenic_upstream
99933	cg35752924_BC11	0.742126	-0.0765207	5.68756100380052e-11	0.00165017	0.00165017	0.0765207	0.0524071	Gramd3	Gramd3_Intergenic_upstream
99934	cg35753073_BC11	0.973225	-0.00523624	1.11909299735351e-18	0.0138119	0.0138119	0.00523624	0.119659	Gramd3	Gramd3_Intergenic_upstream
99935	cg35753096_TC21	0.296861	0.00414604	2.23234006690916e-08	0.783986	0.783986	0.00414604	0.892388	Gramd3	Gramd3_Intergenic_upstream
99936	cg35753487_BC21	0.933421	0.00463707	4.84680133295054e-13	0.651513	0.651513	0.00463707	0.813847	Gramd3	Gramd3_Intergenic_upstream
99937	cg35753652_BC11	0.968212	0.00258773	4.57221154358303e-18	0.226605	0.226605	0.00258773	0.466539	Gramd3	Gramd3_Intergenic_upstream
99938	cg35753828_BC21	0.194565	0.0355077	6.47910737356561e-07	0.0562024	0.0562024	0.0355077	0.228854	Gramd3	Gramd3_Intergenic_upstream
99939	cg35753849_TC21	0.491835	-0.0172435	3.81389056970977e-10	0.240463	0.240463	0.0172435	0.481612	Gramd3	Gramd3_Intergenic_upstream
99940	cg35753967_BC21	0.81404	-0.00290173	1.43675327540611e-12	0.780398	0.780398	0.00290173	0.89028	Gramd3	Gramd3_Exon
99941	cg35754059_TC21	0.649976	-0.0413885	6.95602609136909e-11	0.0207463	0.0207463	0.0413885	0.14336	Gramd3	Gramd3_Promoter
99942	cg35754061_BC21	0.763434	-0.0358582	1.21265889670441e-11	0.0259765	0.0259765	0.0358582	0.158523	Gramd3	Gramd3_fiveUTR
99943	cg35754065_TC11	0.7174	-0.0233901	5.83579863471433e-11	0.162611	0.162611	0.0233901	0.391041	Gramd3	Gramd3_fiveUTR
99944	cg35754103_TC21	0.30955	0.00801029	3.04719897701022e-09	0.504886	0.504886	0.00801029	0.712275	Gramd3	Gramd3_Intron
99945	cg35754110_BC21	0.926414	-0.00844972	1.22081503951392e-12	0.472704	0.472704	0.00844972	0.688002	Gramd3	Gramd3_Intron
99946	cg35754345_TC21	0.0195184	0.00380464	4.4817006550072e-07	0.0367046	0.0367046	0.00380464	0.18662	Gramd3	Gramd3_Intron
99947	cg35754356_TC21	0.025114	-0.000319027	3.08031279551626e-08	0.811727	0.811727	0.000319027	0.907505	Gramd3	Gramd3_Intron
99948	cg35754381_TC21	0.0335163	0.00527891	3.45844142384161e-08	0.0194912	0.0194912	0.00527891	0.139261	Gramd3	Gramd3_Exon
99949	cg35754471_BC11	0.500298	0.0294488	8.51002047186842e-09	0.210241	0.210241	0.0294488	0.448485	Gramd3	Gramd3_Intron
99950	cg35754613_BC21	0.256572	-0.00111587	1.53249169434386e-06	0.96305	0.96305	0.00111587	0.983447	Gramd3	Gramd3_Intron
99951	cg35754621_TC21	0.273857	0.0301886	6.57035342767134e-08	0.0957288	0.0957288	0.0301886	0.298292	Gramd3	Gramd3_Intron
99952	cg35754701_TC11	0.475683	-0.00960058	6.04480794818554e-10	0.511691	0.511691	0.00960058	0.717328	Gramd3	Gramd3_Intron
99953	cg35754703_BC21	0.569367	-0.00775867	3.48366988030127e-11	0.505247	0.505247	0.00775867	0.712553	Gramd3	Gramd3_Intron
99954	cg35754773_BC21	0.547185	0.00697618	2.24531118131279e-10	0.630282	0.630282	0.00697618	0.800049	Gramd3	Gramd3_Intron
99955	cg35754778_BC21	0.41392	0.0289531	9.48108735319471e-08	0.284855	0.284855	0.0289531	0.526225	Gramd3	Gramd3_Intron
99956	cg35754797_BC21	0.855918	-0.0265813	1.97520437392846e-12	0.0466254	0.0466254	0.0265813	0.20913	Gramd3	Gramd3_Intron
99957	cg35754811_BC21	0.689211	-0.0526952	2.75110960138616e-10	0.021991	0.021991	0.0526952	0.147284	Gramd3	Gramd3_Intron
99958	cg35754896_TC21	0.886182	-0.0212436	3.74511314784159e-12	0.13308	0.13308	0.0212436	0.352026	Gramd3	Gramd3_Intron
99959	cg35755009_BC11	0.872648	-0.030073	1.34984862676586e-11	0.0814759	0.0814759	0.030073	0.275104	Gramd3	Gramd3_Exon
99960	cg35755309_BC21	0.830947	-0.0280589	2.02948247265029e-12	0.0347804	0.0347804	0.0280589	0.181709	Aldh7a1	Aldh7a1_Intergenic_downstream
99961	cg35755375_TC11	0.945987	-0.0026786	6.29807228136765e-13	0.803115	0.803115	0.0026786	0.90295	Aldh7a1	Aldh7a1_Intron
99962	cg35755381_BC11	0.858002	-0.0227997	1.40457027906188e-13	0.0196212	0.0196212	0.0227997	0.139724	Aldh7a1	Aldh7a1_Intron
99963	cg35755445_TC21	0.912156	-0.00681666	7.87961371335913e-13	0.529199	0.529199	0.00681666	0.730322	Aldh7a1	Aldh7a1_Exon
99964	cg35755560_BC21	0.934102	0.00811773	2.52732421645155e-15	0.123848	0.123848	0.00811773	0.339325	Aldh7a1	Aldh7a1_Intron
99965	cg35755607_BC21	0.96273	0.00495878	1.59373163577256e-16	0.167906	0.167906	0.00495878	0.397495	Aldh7a1	Aldh7a1_threeUTR
99966	cg35755642_TC21	0.81577	-0.0302839	1.52273797265654e-13	0.00424803	0.00424803	0.0302839	0.0740894	Aldh7a1	Aldh7a1_threeUTR
99967	cg35755697_BC21	0.666873	0.00653866	1.66083438169821e-11	0.591843	0.591843	0.00653866	0.774083	Aldh7a1	Aldh7a1_Intron
99968	cg35755699_BC21	0.500697	-0.01349	7.73724581910782e-13	0.047983	0.047983	0.01349	0.21209	Aldh7a1	Aldh7a1_Intron
99969	cg35755874_BC21	0.734034	-0.0304945	8.1186034339655e-11	0.0997009	0.0997009	0.0304945	0.304139	Aldh7a1	Aldh7a1_Intron
99970	cg35755999_TC21	0.349771	0.0134532	6.80251549484265e-08	0.525512	0.525512	0.0134532	0.727677	Aldh7a1	Aldh7a1_Intron
99971	cg35756015_BC21	0.078171	0.0260149	1.18053661233886e-05	0.0300501	0.0300501	0.0260149	0.169618	Aldh7a1	Aldh7a1_fiveUTR
99972	cg35756017_BC21	0.112248	0.0101333	6.73348407813101e-08	0.160341	0.160341	0.0101333	0.388293	Aldh7a1	Aldh7a1_Exon
99973	cg35756045_TC11	0.0107293	0.000236124	3.32060174190272e-07	0.770137	0.770137	0.000236124	0.88463	Aldh7a1	Aldh7a1_fiveUTR
99974	cg35756047_TC21	0.0279384	-0.000235222	1.27167769975601e-06	0.926579	0.926579	0.000235222	0.966384	Aldh7a1	Aldh7a1_fiveUTR
99975	cg35756048_TC21	0.034776	0.00607793	5.77607897786152e-06	0.156818	0.156818	0.00607793	0.383914	Aldh7a1	Aldh7a1_Exon
99976	cg35756146_BC21	0.352907	0.0189301	3.5547875721829e-09	0.197204	0.197204	0.0189301	0.433538	Aldh7a1	Aldh7a1_Promoter
99977	cg35756159_BC11	0.00863726	0.00160073	2.44578783528742e-06	0.0977898	0.0977898	0.00160073	0.301269	Aldh7a1	Aldh7a1_fiveUTR
99978	cg35756240_TC11	0.0161365	0.000160026	4.27020569387325e-05	0.948828	0.948828	0.000160026	0.976826	Phax	Phax_Intron
99979	cg35756243_TC21	0.0303703	0.00821067	1.8475758124957e-06	0.0228729	0.0228729	0.00821067	0.149847	Phax	Phax_Intron
99980	cg35756351_TC11	0.951172	0.00614181	4.83030209540591e-16	0.143813	0.143813	0.00614181	0.366581	Phax	Phax_Intron
99981	cg35756401_TC21	0.89089	0.0103064	7.97493227029629e-12	0.485637	0.485637	0.0103064	0.697762	Phax	Phax_threeUTR
99982	cg35756405_BC21	0.916029	-0.00301683	4.10486102366963e-13	0.758162	0.758162	0.00301683	0.877969	Tex43	Tex43_Promoter
99983	cg35756412_BC21	0.897266	-0.0373983	2.01081815507635e-11	0.0531333	0.0531333	0.0373983	0.222734	Tex43	Tex43_Exon
99984	cg35756440_TC21	0.833216	-0.00993296	4.69369031060655e-14	0.1581	0.1581	0.00993296	0.38553	Tex43	Tex43_Intron
99985	cg35756537_TC21	0.488673	-0.0396296	2.96545085398891e-10	0.0179238	0.0179238	0.0396296	0.133825	Tex43	Tex43_Exon
99986	cg35756592_TC21	0.868067	-0.0318347	1.68189417214257e-14	0.000792039	0.000792039	0.0318347	0.040844	Tex43	Tex43_Intergenic_downstream
99987	cg35756691_TC21	0.694437	-0.0582476	1.08195892848554e-09	0.0332924	0.0332924	0.0582476	0.177829	Tex43	Tex43_Intergenic_downstream
99988	cg35756787_TC11	0.0221227	-0.000990164	2.94852866284708e-07	0.549591	0.549591	0.000990164	0.744888	Tex43	Tex43_Exon
99989	cg35756796_TC21	0.0315071	0.00310308	1.48272501889577e-05	0.463189	0.463189	0.00310308	0.680613	Tex43	Tex43_Intergenic_downstream
99990	cg35756814_BC21	0.0310145	0.00262857	2.51344377930976e-08	0.133038	0.133038	0.00262857	0.351975	Tex43	Tex43_Intergenic_downstream
99991	cg35756894_TC21	0.608546	-0.0444595	2.30040444919291e-09	0.077694	0.077694	0.0444595	0.268349	Tex43	Tex43_Intergenic_downstream
99992	cg35757082_TC21	0.679121	-0.0275644	1.13391878111418e-12	0.0112444	0.0112444	0.0275644	0.109617	Lmnb1	Lmnb1_Intergenic_upstream
99993	cg35757249_BC21	0.861842	-0.0278991	1.37270060952472e-11	0.098379	0.098379	0.0278991	0.302145	Lmnb1	Lmnb1_Exon
99994	cg35757323_BC21	0.518634	0.00101624	1.2184285060873e-08	0.966435	0.966435	0.00101624	0.984957	Lmnb1	Lmnb1_Intergenic_upstream
99995	cg35757326_TC21	0.635369	-0.0632684	7.24332717796693e-10	0.0127109	0.0127109	0.0632684	0.115312	Lmnb1	Lmnb1_Intergenic_upstream
99996	cg35757353_TC21	0.579327	0.0201989	2.65702429337892e-10	0.221089	0.221089	0.0201989	0.460666	Lmnb1	Lmnb1_Intergenic_upstream
99997	cg35757354_BC21	0.645629	-0.0158608	3.24589824189894e-11	0.241753	0.241753	0.0158608	0.482953	Lmnb1	Lmnb1_Intergenic_upstream
99998	cg35757459_BC21	0.173028	0.0121193	1.75328639272097e-07	0.324027	0.324027	0.0121193	0.563333	Lmnb1	Lmnb1_Intergenic_upstream
99999	cg35757575_BC21	0.689826	-0.000843558	3.13236776666942e-10	0.964583	0.964583	0.000843558	0.984145	Lmnb1	Lmnb1_Intergenic_upstream
100000	cg35757581_TC21	0.826831	-0.031115	3.96009906154888e-11	0.0986455	0.0986455	0.031115	0.302549	Lmnb1	Lmnb1_Intergenic_upstream
100001	cg35757762_BC11	0.00940341	0.00189881	4.12384276071333e-06	0.0954625	0.0954625	0.00189881	0.297919	Lmnb1	Lmnb1_Promoter
100002	cg35757889_BC21	0.0505742	0.000142725	2.41930686802719e-05	0.984105	0.984105	0.000142725	0.992894	Lmnb1	Lmnb1_Promoter
100003	cg35757923_BC11	0.0804626	-0.00941025	5.190350613033e-08	0.0725513	0.0725513	0.00941025	0.259116	Lmnb1	Lmnb1_Intron
100004	cg35757999_TC21	0.218345	0.0344527	6.77787411694206e-07	0.0904356	0.0904356	0.0344527	0.289757	Lmnb1	Lmnb1_Intron
100005	cg35758001_TC21	0.330228	-0.0124588	5.88814895026241e-07	0.646496	0.646496	0.0124588	0.810508	Lmnb1	Lmnb1_Intron
100006	cg35758018_TC21	0.108186	0.0471725	1.01168715729888e-06	0.00137553	0.00137553	0.0471725	0.0494034	Lmnb1	Lmnb1_Intron
100007	cg35758071_TC21	0.654354	-0.0362252	2.18409675746029e-11	0.0185936	0.0185936	0.0362252	0.136172	Lmnb1	Lmnb1_Intron
100008	cg35758114_BC11	0.446306	0.02955	1.38388324985082e-07	0.333925	0.333925	0.02955	0.57237	Lmnb1	Lmnb1_Intron
100009	cg35758379_BC21	0.913847	0.00302401	4.87457163838644e-12	0.827744	0.827744	0.00302401	0.916393	Lmnb1	Lmnb1_Intron
100010	cg35758530_BC21	0.372608	-0.0150988	8.90844127751122e-10	0.230655	0.230655	0.0150988	0.471026	Lmnb1	Lmnb1_Intergenic_downstream
100011	cg35758548_BC21	0.263243	-0.036257	7.09406929271073e-08	0.0490445	0.0490445	0.036257	0.214391	Lmnb1	Lmnb1_Intergenic_downstream
100012	cg35758578_TC21	0.525405	-0.12237	3.69094311567806e-08	0.00308684	0.00308684	0.12237	0.0658621	Lmnb1	Lmnb1_Intergenic_downstream
100013	cg35758672_TC21	0.426182	0.040772	8.64147028756509e-08	0.152501	0.152501	0.040772	0.378177	March3	March3_Intron
100014	cg35758698_BC21	0.431082	0.0192939	3.37328259952141e-10	0.139568	0.139568	0.0192939	0.360938	March3	March3_Intron
100015	cg35758727_TC21	0.932111	-0.0167281	8.96405769975391e-14	0.0667507	0.0667507	0.0167281	0.248948	March3	March3_Intron
100016	cg35758791_TC21	0.61317	0.012433	2.88176797626256e-10	0.465278	0.465278	0.012433	0.682255	March3	March3_Intron
100017	cg35758856_BC21	0.877283	0.00458951	1.22835202392423e-11	0.763467	0.763467	0.00458951	0.881066	March3	March3_Intron
100018	cg35758997_BC21	0.423679	0.00170628	1.54127388756561e-09	0.907388	0.907388	0.00170628	0.95701	March3	March3_Intron
100019	cg35759161_BC21	0.907002	-0.00633557	1.02897577468697e-13	0.435194	0.435194	0.00633557	0.658454	March3	March3_Intron
100020	cg35759183_BC21	0.921472	-0.027245	2.14622049589744e-12	0.0575278	0.0575278	0.027245	0.231477	March3	March3_Exon
100021	cg35759204_TC21	0.654969	0.0065293	2.58603184417517e-11	0.608533	0.608533	0.0065293	0.78551	March3	March3_Exon
100022	cg35759241_BC21	0.789312	0.0157392	4.16883346202127e-10	0.494708	0.494708	0.0157392	0.704573	March3	March3_Exon
100023	cg35759242_BC21	0.660678	-0.00927214	4.58580174637436e-10	0.632372	0.632372	0.00927214	0.801414	March3	March3_fiveUTR
100024	cg35759270_TC21	0.483699	0.020783	2.38809749282764e-09	0.266112	0.266112	0.020783	0.507947	March3	March3_Intron
100025	cg35759584_BC11	0.945989	-0.0212282	1.67956875588812e-16	0.000290232	0.000290232	0.0212282	0.0302136	March3	March3_Intron
100026	cg35759825_TC21	0.495362	-0.0225127	1.22104594019427e-08	0.345636	0.345636	0.0225127	0.582949	March3	March3_Intron
100027	cg35759890_TC21	0.836218	0.0113899	7.99654641962615e-11	0.552919	0.552919	0.0113899	0.747115	March3	March3_Intron
100028	cg35759925_BC21	0.664412	-0.0343513	4.9873461763159e-10	0.111543	0.111543	0.0343513	0.32187	March3	March3_Intron
100029	cg35759926_TC21	0.766233	-0.0275248	1.09304346796641e-10	0.160028	0.160028	0.0275248	0.387934	March3	March3_Intron
100030	cg35759927_TC21	0.720045	-0.0667199	1.26126177525204e-10	0.00537976	0.00537976	0.0667199	0.0810774	March3	March3_Intron
100031	cg35759928_BC21	0.929723	-0.0190566	2.49559510619126e-12	0.167527	0.167527	0.0190566	0.397064	March3	March3_Intron
100032	cg35759937_BC21	0.400054	0.0403928	1.5224162406087e-07	0.162558	0.162558	0.0403928	0.390994	March3	March3_Intron
100033	cg35759986_TC21	0.563854	0.0115462	1.34488754937462e-09	0.551568	0.551568	0.0115462	0.746194	March3	March3_Intron
100034	cg35760054_TC21	0.542783	-0.0344856	4.58352828403381e-11	0.0162014	0.0162014	0.0344856	0.128156	March3	March3_Intron
100035	cg35760212_BC21	0.0531459	0.000797201	2.20199658735186e-06	0.879688	0.879688	0.000797201	0.943244	March3	March3_Promoter
100036	cg35760214_BC11	0.00811753	0.00195881	2.37746834295801e-07	0.010041	0.010041	0.00195881	0.104616	March3	March3_Promoter
100037	cg35760224_BC11	0.0100861	0.00334951	8.53915427835609e-07	0.00522962	0.00522962	0.00334951	0.0801999	March3	March3_Promoter
100038	cg35760233_TC21	0.0537175	0.0110968	2.10560754123171e-07	0.0186764	0.0186764	0.0110968	0.13645	March3	March3_Promoter
100039	cg35760351_BC11	0.597001	-0.0250551	2.15113526612282e-11	0.0536369	0.0536369	0.0250551	0.223734	March3	March3_Intergenic_upstream
100040	cg35760504_TC21	0.836504	0.00411309	4.29596326451579e-12	0.74256	0.74256	0.00411309	0.868978	C330018D20Rik	C330018D20Rik_Intron
100041	cg35760543_TC11	0.978219	-0.00563037	1.09284230631058e-16	0.112558	0.112558	0.00563037	0.323279	C330018D20Rik	C330018D20Rik_Intron
100042	cg35760578_BC21	0.136759	0.00798947	6.29936649984564e-07	0.486491	0.486491	0.00798947	0.698384	C330018D20Rik	C330018D20Rik_Promoter
100043	cg35760579_BC21	0.0855943	0.0158862	3.30653129441925e-05	0.236518	0.236518	0.0158862	0.477324	C330018D20Rik	C330018D20Rik_Exon
100044	cg35760586_BC11	0.0233343	0.0231188	0.00127096	0.00645355	0.00645355	0.0231188	0.087286	C330018D20Rik	C330018D20Rik_Exon
100045	cg35760622_TC21	0.646017	-0.0714474	8.77103179561982e-10	0.00884554	0.00884554	0.0714474	0.0991732	C330018D20Rik	C330018D20Rik_Promoter
100046	cg35760754_TC21	0.454385	-0.0308655	7.68059079707612e-08	0.284349	0.284349	0.0308655	0.525744	C330018D20Rik	C330018D20Rik_Intergenic_upstream
100047	cg35760961_BC21	0.893929	-0.00900815	6.79004487667927e-13	0.392216	0.392216	0.00900815	0.623246	C330018D20Rik	C330018D20Rik_Intergenic_upstream
100048	cg35761043_TC21	0.202937	0.0288903	1.15186755546686e-08	0.0151939	0.0151939	0.0288903	0.124606	C330018D20Rik	C330018D20Rik_Intergenic_upstream
100049	cg35761097_TC21	0.951839	-0.0177152	4.68444882217046e-13	0.119043	0.119043	0.0177152	0.332451	C330018D20Rik	C330018D20Rik_Intergenic_upstream
100050	cg35761507_BC21	0.396001	0.00566475	5.40644314248509e-10	0.633871	0.633871	0.00566475	0.802341	Megf10	Megf10_Intergenic_upstream
100051	cg35761522_TC11	0.191336	-0.0208002	7.20131265287464e-07	0.221979	0.221979	0.0208002	0.461642	Megf10	Megf10_Intergenic_upstream
100052	cg35761745_TC21	0.915886	-0.0289547	1.31421776332006e-13	0.00854479	0.00854479	0.0289547	0.0976417	Megf10	Megf10_Intergenic_upstream
100053	cg35761768_TC11	0.572706	0.00924741	1.66621470424071e-11	0.385949	0.385949	0.00924741	0.617984	Megf10	Megf10_Intergenic_upstream
100054	cg35761840_BC21	0.884014	0.0141844	7.96113682957882e-15	0.0289043	0.0289043	0.0141844	0.166532	Megf10	Megf10_Promoter
100055	cg35761853_BC11	0.160732	0.00350067	1.24967804492945e-07	0.739205	0.739205	0.00350067	0.86693	Megf10	Megf10_Promoter
100056	cg35761886_BC21	0.0623522	0.0201104	1.21540771414326e-07	0.00132282	0.00132282	0.0201104	0.0488011	Megf10	Megf10_Promoter
100057	cg35761939_BC21	0.124851	0.0191926	2.0685199107798e-07	0.0572347	0.0572347	0.0191926	0.230854	Megf10	Megf10_fiveUTR
100058	cg35762028_BC21	0.835383	-0.0597467	6.88351417576821e-11	0.0123659	0.0123659	0.0597467	0.113828	Megf10	Megf10_Intron
100059	cg35762029_BC21	0.464308	0.0711399	3.29080992200274e-08	0.0212491	0.0212491	0.0711399	0.144966	Megf10	Megf10_fiveUTR
100060	cg35762042_BC21	0.946989	-0.0033903	6.36151422253301e-14	0.663336	0.663336	0.0033903	0.821083	Megf10	Megf10_Intron
100061	cg35762045_BC11	0.969829	-0.0131656	4.18069849983991e-17	0.00173748	0.00173748	0.0131656	0.0534615	Megf10	Megf10_Intron
100062	cg35762389_TC21	0.656138	0.00159681	1.03890724154744e-08	0.957355	0.957355	0.00159681	0.980787	Megf10	Megf10_Intron
100063	cg35762392_BC11	0.886471	-0.0197181	1.82778264705049e-11	0.249096	0.249096	0.0197181	0.490767	Megf10	Megf10_Intron
100064	cg35762668_TC21	0.147766	0.0082226	1.95836773805514e-06	0.572142	0.572142	0.0082226	0.760316	Megf10	Megf10_Intron
100065	cg35762671_TC21	0.0266803	0.0136818	2.61436462821939e-05	0.00757936	0.00757936	0.0136818	0.0929756	Megf10	Megf10_Intron
100066	cg35762852_BC21	0.623928	-0.0446669	1.4987581113717e-12	0.000674292	0.000674292	0.0446669	0.0390021	Megf10	Megf10_Intron
100067	cg35762894_BC11	0.925877	-0.0130136	1.80805273998569e-14	0.0701491	0.0701491	0.0130136	0.254899	Megf10	Megf10_Exon
100068	cg35763109_BC21	0.889429	-0.003098	1.52105322783031e-13	0.707942	0.707942	0.003098	0.848196	Megf10	Megf10_Intron
100069	cg35763113_BC21	0.839322	-0.02333	4.20548531113605e-13	0.0309433	0.0309433	0.02333	0.171986	Megf10	Megf10_Intron
100070	cg35763137_BC11	0.56831	0.0201138	1.82671634503145e-08	0.481637	0.481637	0.0201138	0.694737	Megf10	Megf10_Exon
100071	cg35763338_TC21	0.913664	-0.0249469	6.25041089242563e-12	0.115093	0.115093	0.0249469	0.326829	Megf10	Megf10_Intron
100072	cg35763684_TC11	0.945582	-0.00316621	4.20007512901755e-14	0.665687	0.665687	0.00316621	0.822521	Prrc1	Prrc1_Intergenic_upstream
100073	cg35763694_BC21	0.881007	-0.026682	1.07157122448947e-11	0.10721	0.10721	0.026682	0.315584	Prrc1	Prrc1_Exon
100074	cg35763695_BC21	0.895303	0.00452451	3.54378953125594e-12	0.728707	0.728707	0.00452451	0.860674	Prrc1	Prrc1_Exon
100075	cg35763818_TC21	0.589511	-0.0503215	1.51290143080558e-09	0.0373744	0.0373744	0.0503215	0.188261	Prrc1	Prrc1_Exon
100076	cg35763959_BC21	0.315881	-0.0131647	3.12354604717441e-08	0.444652	0.444652	0.0131647	0.665972	Prrc1	Prrc1_Promoter
100077	cg35764057_TC21	0.0509952	0.00930945	5.77969122650251e-06	0.141654	0.141654	0.00930945	0.36369	Prrc1	Prrc1_Exon
100078	cg35764060_TC21	0.0364628	-0.00321881	1.55571247210687e-07	0.215926	0.215926	0.00321881	0.455064	Prrc1	Prrc1_Exon
100079	cg35764131_TC21	0.817697	-0.034011	6.41143229584654e-13	0.00676488	0.00676488	0.034011	0.0890558	Prrc1	Prrc1_Intron
100080	cg35764165_TC11	0.971362	-0.00672696	4.92649107896235e-15	0.245784	0.245784	0.00672696	0.487211	Prrc1	Prrc1_Exon
100081	cg35764184_TC11	0.941434	-0.0215101	3.61916756276802e-12	0.147657	0.147657	0.0215101	0.371951	Prrc1	Prrc1_Exon
100082	cg35764256_BC21	0.877173	-0.00828872	2.93699081823804e-12	0.510354	0.510354	0.00828872	0.716338	Prrc1	Prrc1_Exon
100083	cg35764594_TC11	0.91359	-0.0317957	1.87494474374532e-11	0.0908881	0.0908881	0.0317957	0.29046	4930511M06Rik	4930511M06Rik_Intron
100084	cg35764682_TC21	0.506831	-0.00291435	2.5076976190054e-11	0.76518	0.76518	0.00291435	0.88196	4930511M06Rik	4930511M06Rik_Intron
100085	cg35764685_BC21	0.0477216	-0.00715303	4.80486367750148e-08	0.0290257	0.0290257	0.00715303	0.166838	4930511M06Rik	4930511M06Rik_Intron
100086	cg35764875_TC21	0.940079	0.000271442	1.1382903565175e-14	0.963936	0.963936	0.000271442	0.98391	4930511M06Rik	4930511M06Rik_Intron
100087	cg28372896_BC11	0.60789	0.00480904	5.53450843666734e-14	0.339846	0.339846	0.00480904	0.577758	4930511M06Rik	4930511M06Rik_Intron
100088	cg35765250_TC21	0.308767	0.0386725	4.90252623664935e-10	0.00308056	0.00308056	0.0386725	0.0658059	4930511M06Rik	4930511M06Rik_Intron
100089	cg35765251_BC11	0.495237	-0.00651694	1.13647832654717e-09	0.692878	0.692878	0.00651694	0.839163	4930511M06Rik	4930511M06Rik_fiveUTR
100090	cg35765273_TC21	0.851695	-0.00967044	1.33247020965922e-10	0.643914	0.643914	0.00967044	0.808883	4930511M06Rik	4930511M06Rik_Intron
100091	cg35765274_TC21	0.747391	-0.0620645	9.52180867358979e-11	0.00759844	0.00759844	0.0620645	0.0930835	4930511M06Rik	4930511M06Rik_Intron
100092	cg35765280_BC21	0.821039	-0.0272563	3.11015881118645e-14	0.00229665	0.00229665	0.0272563	0.059117	4930511M06Rik	4930511M06Rik_Intron
100093	cg35765285_BC21	0.514216	0.015681	1.21869338799768e-09	0.376343	0.376343	0.015681	0.609833	4930511M06Rik	4930511M06Rik_Intron
100094	cg35765289_TC21	0.896255	-0.033698	1.59984508477967e-11	0.0670637	0.0670637	0.033698	0.249565	4930511M06Rik	4930511M06Rik_Intron
100095	cg35765301_TC21	0.674267	-0.0421257	9.15012491789487e-10	0.0835872	0.0835872	0.0421257	0.278488	4930511M06Rik	4930511M06Rik_Intron
100096	cg35765304_BC21	0.457805	-0.0262621	1.55369132728229e-09	0.129869	0.129869	0.0262621	0.347722	4930511M06Rik	4930511M06Rik_fiveUTR
100097	cg35765336_TC21	0.87347	-0.0136153	9.78497501152833e-14	0.105188	0.105188	0.0136153	0.312516	4930511M06Rik	4930511M06Rik_Exon
100098	cg35765366_BC21	0.636156	-0.0114433	8.21416103789016e-12	0.291928	0.291928	0.0114433	0.533171	4930511M06Rik	4930511M06Rik_Intron
100099	cg35765382_TC21	0.400242	0.0172786	3.87311436363209e-09	0.294621	0.294621	0.0172786	0.535777	4930511M06Rik	4930511M06Rik_Intron
100100	cg35765440_BC21	0.529465	0.00187852	3.5391200398121e-09	0.927507	0.927507	0.00187852	0.966857	4930511M06Rik	4930511M06Rik_Intron
100101	cg35765699_BC11	0.984516	-0.0124494	1.82441829530531e-15	0.0322051	0.0322051	0.0124494	0.175231	4930511M06Rik	4930511M06Rik_Intron
100102	cg35765770_BC21	0.548551	0.0075217	5.81248159815351e-10	0.651114	0.651114	0.0075217	0.813548	4930511M06Rik	4930511M06Rik_Exon
100103	cg35765771_TC21	0.473999	0.00281542	1.2930594290861e-09	0.860424	0.860424	0.00281542	0.933298	4930511M06Rik	4930511M06Rik_Exon
100104	cg35765776_TC21	0.862412	-0.0155127	1.19104940362766e-14	0.0229794	0.0229794	0.0155127	0.150126	4930511M06Rik	4930511M06Rik_Intron
100105	cg35765958_TC21	0.217617	0.014863	2.39135677731931e-08	0.210236	0.210236	0.014863	0.448485	Ccdc192	Ccdc192_Intron
100106	cg35766032_BC21	0.028874	0.00145484	4.56819644091219e-08	0.384814	0.384814	0.00145484	0.616942	Ccdc192	Ccdc192_Intron
100107	cg35766035_TC21	0.152061	0.00849064	1.79769195358989e-07	0.427324	0.427324	0.00849064	0.652421	Ccdc192	Ccdc192_Exon
100108	cg35766172_TC21	0.485272	-0.0301427	1.32478112973037e-09	0.0990523	0.0990523	0.0301427	0.303176	Ccdc192	Ccdc192_Intron
100109	cg35766181_BC21	0.944205	-0.0139039	3.30743278157712e-14	0.0793109	0.0793109	0.0139039	0.271233	Ccdc192	Ccdc192_Intron
100110	cg35766271_BC21	0.956704	-0.00198351	1.30120930413488e-15	0.660377	0.660377	0.00198351	0.819421	Ccdc192	Ccdc192_Intron
100111	cg35766397_TC11	0.672971	-0.0137467	2.33259111470683e-10	0.449024	0.449024	0.0137467	0.66948	Ccdc192	Ccdc192_Intron
100112	cg35766399_TC21	0.858518	-0.0142516	1.80366579483165e-13	0.112351	0.112351	0.0142516	0.322966	Ccdc192	Ccdc192_Intron
100113	cg35766410_BC21	0.798962	-0.00287006	5.4755258285613e-11	0.867165	0.867165	0.00287006	0.936934	Ccdc192	Ccdc192_Intron
100114	cg35766712_TC21	0.441822	-0.000390812	2.2151514006205e-09	0.980639	0.980639	0.000390812	0.991347	Ccdc192	Ccdc192_Intron
100115	cg35766739_TC21	0.600335	-0.0138587	4.15042530773455e-11	0.284045	0.284045	0.0138587	0.525405	Ccdc192	Ccdc192_Intron
100116	cg35766829_BC21	0.739383	-0.000587901	3.28381322931931e-11	0.968196	0.968196	0.000587901	0.985767	Ccdc192	Ccdc192_Intron
100117	cg35766932_TC21	0.665838	-0.0296244	6.96009512611368e-09	0.318792	0.318792	0.0296244	0.558385	Ccdc192	Ccdc192_Intron
100118	cg35767026_BC11	0.978395	-0.012071	1.05563687702683e-15	0.0260641	0.0260641	0.012071	0.158808	Ccdc192	Ccdc192_Intron
100119	cg35767031_BC21	0.91848	-0.014862	5.04162941438517e-13	0.170434	0.170434	0.014862	0.400715	Ccdc192	Ccdc192_Exon
100120	cg35767040_BC21	0.522905	0.0317544	5.13100986871879e-09	0.169784	0.169784	0.0317544	0.399839	Ccdc192	Ccdc192_Intron
100121	cg35767056_BC21	0.475857	-0.0289027	6.87208754686847e-08	0.327162	0.327162	0.0289027	0.566279	Ccdc192	Ccdc192_Intron
100122	cg35767169_TC21	0.511401	-0.0513404	5.14623349413469e-10	0.00974813	0.00974813	0.0513404	0.103396	Ccdc192	Ccdc192_Intron
100123	cg35767456_BC21	0.372603	0.0379987	3.56177413762831e-09	0.0302732	0.0302732	0.0379987	0.170268	Gm19519	Gm19519_Intron
100124	cg35767752_TC21	0.744174	-0.0251653	4.14684054512599e-13	0.0134306	0.0134306	0.0251653	0.118193	Gm19519	Gm19519_Intron
100125	cg35768122_BC21	0.510171	-0.0240152	4.48710786324421e-11	0.0518974	0.0518974	0.0240152	0.220231	Gm19519	Gm19519_Intergenic_upstream
100126	cg35768549_BC21	0.805456	-0.00104294	9.67845670123926e-13	0.914451	0.914451	0.00104294	0.960382	Slc12a2	Slc12a2_Intergenic_upstream
100127	cg35768846_BC21	0.0678031	0.0123688	1.08806368781055e-07	0.0210942	0.0210942	0.0123688	0.144449	Slc12a2	Slc12a2_Exon
100128	cg35768896_TC21	0.0490981	-0.00146412	1.00058961601837e-06	0.736331	0.736331	0.00146412	0.865177	Slc12a2	Slc12a2_Exon
100129	cg35768942_BC21	0.729164	-0.024242	1.63194890631055e-12	0.0327638	0.0327638	0.024242	0.176524	Slc12a2	Slc12a2_Intron
100130	cg35768954_TC11	0.890176	-0.0239825	8.52026291505812e-14	0.0135005	0.0135005	0.0239825	0.11846	Slc12a2	Slc12a2_Intron
100131	cg35768961_TC21	0.914391	-0.0174975	3.59017766200203e-13	0.0997267	0.0997267	0.0174975	0.304175	Slc12a2	Slc12a2_Intron
100132	cg35769335_BC21	0.896613	-0.0040859	1.30975366416687e-12	0.718508	0.718508	0.0040859	0.854554	Slc12a2	Slc12a2_Intron
100133	cg35769955_BC21	0.46982	0.00975901	1.82507583852474e-10	0.426309	0.426309	0.00975901	0.651549	Fbn2	Fbn2_Intergenic_downstream
100134	cg35770533_TC21	0.882455	-0.0118769	8.85174503904636e-13	0.279364	0.279364	0.0118769	0.520911	Fbn2	Fbn2_Intron
100135	cg35771047_TC11	0.847687	-0.0378164	3.01302318288567e-09	0.264281	0.264281	0.0378164	0.506028	Fbn2	Fbn2_Intron
100136	cg35771054_TC21	0.713602	-0.0386726	3.80239411022626e-11	0.028188	0.028188	0.0386726	0.164649	Fbn2	Fbn2_Intron
100137	cg35771148_TC11	0.858724	-0.0759169	8.19813116483068e-11	0.00499296	0.00499296	0.0759169	0.0788096	Fbn2	Fbn2_Intron
100138	cg35771513_BC21	0.884229	-0.0315898	7.65293037995954e-12	0.056103	0.056103	0.0315898	0.228622	Fbn2	Fbn2_Exon
100139	cg35771536_TC21	0.935579	0.00814311	1.266310704989e-13	0.350119	0.350119	0.00814311	0.586817	Fbn2	Fbn2_Exon
100140	cg35771538_TC21	0.849512	-0.0104641	4.92546215945052e-12	0.428876	0.428876	0.0104641	0.653644	Fbn2	Fbn2_Intron
100141	cg35771705_TC21	0.784888	-0.0318778	5.07739395496551e-11	0.0877941	0.0877941	0.0318778	0.285426	Fbn2	Fbn2_Intron
100142	cg35771858_TC11	0.948439	-0.0245256	7.43116437205815e-13	0.0542114	0.0542114	0.0245256	0.22492	Fbn2	Fbn2_Intron
100143	cg35772154_BC21	0.73234	-0.0230113	1.0381921122953e-10	0.208612	0.208612	0.0230113	0.446678	Fbn2	Fbn2_Intron
100144	cg35772340_TC11	0.892963	-0.00427911	4.62603184980951e-14	0.544711	0.544711	0.00427911	0.741472	Fbn2	Fbn2_Intron
100145	cg35772363_TC21	0.544328	-0.000765941	5.21610151157889e-09	0.972767	0.972767	0.000765941	0.987886	Fbn2	Fbn2_Intron
100146	cg35772427_BC21	0.93177	0.013334	1.24616066941988e-14	0.0556063	0.0556063	0.013334	0.227628	Fbn2	Fbn2_Exon
100147	cg35772501_BC21	0.477366	0.00905466	1.37024646453979e-11	0.300894	0.300894	0.00905466	0.541863	Fbn2	Fbn2_Exon
100148	cg35772599_TC11	0.223596	-0.0112497	3.51743632073963e-09	0.22256	0.22256	0.0112497	0.462258	Fbn2	Fbn2_fiveUTR
100149	cg35772600_BC21	0.0338923	0.00505798	1.02274289140598e-07	0.0445221	0.0445221	0.00505798	0.204526	Fbn2	Fbn2_fiveUTR
100150	cg35773149_BC21	0.918402	-0.0127007	3.4431520226379e-12	0.354193	0.354193	0.0127007	0.590488	Fbn2	Fbn2_Intergenic_upstream
100151	cg35773305_TC21	0.618773	-0.0326535	3.8921157085984e-11	0.0317031	0.0317031	0.0326535	0.173906	Fbn2	Fbn2_Intergenic_upstream
100152	cg35773652_BC21	0.849912	-0.0358258	1.10519957328153e-11	0.0375734	0.0375734	0.0358258	0.188742	Fbn2	Fbn2_Intergenic_upstream
100153	cg35773663_BC21	0.945674	-0.01394	1.78430835485255e-13	0.150476	0.150476	0.01394	0.375413	Fbn2	Fbn2_Intergenic_upstream
100154	cg35773707_BC21	0.692799	-0.0157194	5.53980427776554e-12	0.172122	0.172122	0.0157194	0.403027	Fbn2	Fbn2_Intergenic_upstream
100155	cg35773767_TC21	0.621737	-0.0139786	3.95029053574846e-11	0.292619	0.292619	0.0139786	0.533882	Fbn2	Fbn2_Intergenic_upstream
100156	cg35774163_BC21	0.875318	-0.0277512	1.88601348409627e-10	0.240364	0.240364	0.0277512	0.481503	Slc27a6	Slc27a6_Intergenic_upstream
100157	cg35774256_TC21	0.419196	-0.0469467	3.46788013585114e-09	0.0203533	0.0203533	0.0469467	0.142181	Slc27a6	Slc27a6_Intergenic_upstream
100158	cg35774608_BC11	0.716443	0.0144709	1.73565718290998e-08	0.682073	0.682073	0.0144709	0.832458	Slc27a6	Slc27a6_Intergenic_upstream
100159	cg35774610_TC21	0.751633	-0.01405	7.84387746825605e-09	0.670997	0.670997	0.01405	0.825785	Slc27a6	Slc27a6_Intergenic_upstream
100160	cg35774863_BC21	0.113872	0.00947979	2.88649943646316e-05	0.571915	0.571915	0.00947979	0.760186	Slc27a6	Slc27a6_Intergenic_upstream
100161	cg35775243_TC21	0.0643221	0.00736403	1.3956321189691e-08	0.0410776	0.0410776	0.00736403	0.196969	Slc27a6	Slc27a6_Promoter
100162	cg35775245_TC21	0.0337911	0.000420854	5.81549535733819e-07	0.878588	0.878588	0.000420854	0.942689	Slc27a6	Slc27a6_Promoter
100163	cg35775376_BC11	0.742792	0.0150503	1.98120503095243e-10	0.442376	0.442376	0.0150503	0.664305	Slc27a6	Slc27a6_Intron
100164	cg35775442_TC21	0.807545	-0.0022158	4.21657048378757e-13	0.798086	0.798086	0.0022158	0.900092	Slc27a6	Slc27a6_Intron
100165	cg35775892_TC21	0.838522	-0.0066934	1.86178903252838e-11	0.666399	0.666399	0.0066934	0.822941	Isoc1	Isoc1_Intergenic_upstream
100166	cg35776032_BC21	0.0539232	0.00424398	5.79207798876604e-07	0.349813	0.349813	0.00424398	0.586566	Isoc1	Isoc1_Promoter
100167	cg35776105_BC11	0.00770363	0.000743059	7.98363624312665e-08	0.145648	0.145648	0.000743059	0.369083	Isoc1	Isoc1_Exon
100168	cg35776153_TC21	0.593986	-0.0229547	4.34577663474894e-10	0.207825	0.207825	0.0229547	0.44577	Isoc1	Isoc1_Intron
100169	cg35776157_TC21	0.400642	0.016747	4.04943410468537e-09	0.311883	0.311883	0.016747	0.5522	Isoc1	Isoc1_Intron
100170	cg35776169_TC21	0.687533	-0.0122217	7.10430639458593e-12	0.28798	0.28798	0.0122217	0.529199	Isoc1	Isoc1_Intron
100171	cg35776494_TC11	0.0872205	0.0346504	3.05250539478483e-06	0.00544727	0.00544727	0.0346504	0.0814875	Isoc1	Isoc1_Intergenic_downstream
100172	cg35776946_BC21	0.746337	0.0122351	1.88244497402568e-12	0.240634	0.240634	0.0122351	0.481785	Adamts19	Adamts19_Exon
100173	cg35776947_TC21	0.950288	0.00236016	2.95266519222732e-16	0.518877	0.518877	0.00236016	0.722723	Adamts19	Adamts19_Intron
100174	cg35777363_TC21	0.152821	0.0300663	8.0573924793927e-07	0.048428	0.048428	0.0300663	0.213129	Adamts19	Adamts19_Promoter
100175	cg35777403_TC11	0.08087	-0.0176062	6.66002896145447e-06	0.0943859	0.0943859	0.0176062	0.29617	Adamts19	Adamts19_Promoter
100176	cg35777405_BC11	0.0246579	0.032289	0.000134337	0.000156521	0.000156521	0.032289	0.025924	Adamts19	Adamts19_Promoter
100177	cg35777448_TC21	0.0373225	0.0290482	1.51165720199588e-06	5.68986054497753e-05	5.68986054497754e-05	0.0290482	0.0199466	Adamts19	Adamts19_Exon
100178	cg35777476_BC11	0.0256669	0.01353	4.0814526518039e-06	0.00150328	0.00150328	0.01353	0.0508728	Adamts19	Adamts19_Exon
100179	cg35778185_TC21	0.824534	-0.0372608	9.73227032232487e-12	0.0267381	0.0267381	0.0372608	0.160757	Adamts19	Adamts19_Intron
100180	cg35778399_BC11	0.502015	0.0301765	1.79913036818977e-09	0.121676	0.121676	0.0301765	0.33622	Adamts19	Adamts19_Intron
100181	cg35778800_TC21	0.594025	-0.0429329	1.61604422103035e-10	0.0202263	0.0202263	0.0429329	0.141744	Adamts19	Adamts19_Intron
100182	cg35778864_BC21	0.754965	-0.00340628	1.27491768086404e-09	0.89348	0.89348	0.00340628	0.950271	Adamts19	Adamts19_Intron
100183	cg35778977_TC21	0.630488	-0.00466559	2.10093493877945e-09	0.838159	0.838159	0.00466559	0.921795	Minar2	Minar2_fiveUTR
100184	cg35778979_TC21	0.783993	-0.0302256	1.83355540583513e-09	0.297203	0.297203	0.0302256	0.538233	Minar2	Minar2_fiveUTR
100185	cg35778980_BC21	0.86984	-0.0365623	7.12074028527531e-09	0.345882	0.345882	0.0365623	0.583183	Minar2	Minar2_fiveUTR
100186	cg35779053_BC11	0.870099	-0.0164522	2.13262325367726e-12	0.189631	0.189631	0.0164522	0.424556	Minar2	Minar2_Exon
100187	cg35779094_TC21	0.784902	-0.0256207	1.10825215899716e-11	0.0880097	0.0880097	0.0256207	0.285747	Minar2	Minar2_threeUTR
100188	cg35779095_BC21	0.873541	-0.00236581	1.5072589996124e-13	0.770077	0.770077	0.00236581	0.884603	Minar2	Minar2_threeUTR
100189	cg35779161_BC11	0.634323	-0.0146722	2.37495033485492e-10	0.39525	0.39525	0.0146722	0.625809	Minar2	Minar2_Intergenic_downstream
100190	cg35779248_TC21	0.684766	-0.0463378	7.0154520409084e-11	0.0160488	0.0160488	0.0463378	0.12761	Minar2	Minar2_Intergenic_downstream
100191	cg35779407_TC21	0.347757	0.020866	1.08756951777489e-10	0.0340585	0.0340585	0.020866	0.179838	Chsy3	Chsy3_Intergenic_upstream
100192	cg35779713_BC21	0.503408	0.0200294	3.12763842518246e-09	0.317388	0.317388	0.0200294	0.557135	Chsy3	Chsy3_Promoter
100193	cg35779807_BC11	0.013064	0.00305672	1.12634620434433e-08	0.00116523	0.00116523	0.00305672	0.0466595	Chsy3	Chsy3_fiveUTR
100194	cg35779820_BC11	0.0205072	0.0175961	0.000279511	0.00365626	0.00365626	0.0175961	0.0701299	Chsy3	Chsy3_Exon
100195	cg35779887_BC11	0.0125275	0.00168272	4.73806371113331e-06	0.249706	0.249706	0.00168272	0.49143	Chsy3	Chsy3_Exon
100196	cg35779907_TC11	0.155512	0.052449	2.47648129589879e-06	0.0104188	0.0104188	0.052449	0.106175	Chsy3	Chsy3_Intron
100197	cg35779912_TC21	0.625453	-0.0120669	3.183681675059e-13	0.0928264	0.0928264	0.0120669	0.293601	Chsy3	Chsy3_Intron
100198	cg35780297_TC21	0.674776	-0.0159663	4.70741280099473e-10	0.428701	0.428701	0.0159663	0.653528	Chsy3	Chsy3_Intron
100199	cg35780365_BC21	0.847355	0.0146975	6.14544475173753e-11	0.437081	0.437081	0.0146975	0.660108	Chsy3	Chsy3_Intron
100200	cg35780770_BC21	0.410895	0.00491738	5.33142770689056e-08	0.835669	0.835669	0.00491738	0.920449	Chsy3	Chsy3_Intron
100201	cg35782032_TC21	0.90892	-0.0123371	1.5022708839151e-11	0.4561	0.4561	0.0123371	0.675223	Mir6355	Mir6355_Promoter
100202	cg35782034_TC21	0.504584	0.000422907	2.40159680124823e-10	0.974779	0.974779	0.000422907	0.988794	Mir6355	Mir6355_Promoter
100203	cg35783287_BC21	0.750591	-0.019975	7.84343841070583e-09	0.548097	0.548097	0.019975	0.743823	Mir6355	Mir6355_Exon
